## Extended Data 2 for "Influenza A infection accelerates disease-associated microglia formation during physiological aging" (part 13 of 162)

### Sheet: BAMs MA,N vs MA,R (continued)
external_gene_name	baseMean	log2FoldChange	lfcSE	stat	pvalue	padj	ensembl_gene_id
Hs3st3a1	5.12428	0.212013	0.437693	0.484388	0.628111	1	ENSMUSG00000047759
Hs3st3b1	4.21857	-0.109376	0.487402	-0.224406	0.822441	1	ENSMUSG00000070407
Hs3st4	0.00581853	0	6.70489	0	1	1	ENSMUSG00000078591
Hs3st6	0.00581853	0	6.70489	0	1	1	ENSMUSG00000039628
Hs6st1	53.5318	0.272312	0.175304	1.55337	0.120334	1	ENSMUSG00000045216
Hs6st2	0.0513804	0.850609	6.70489	0.126864	0.899048	1	ENSMUSG00000062184
Hsbp1	200.986	-0.164378	0.120185	-1.36771	0.171403	1	ENSMUSG00000031839
Hsbp1l1	0.106041	0	6.70489	0	1	1	ENSMUSG00000078963
Hscb	41.771	-0.183014	0.208624	-0.877245	0.380354	1	ENSMUSG00000043510
Hsd11b1	4.47046	-0.544145	0.413655	-1.31546	0.188357	1	ENSMUSG00000016194
Hsd11b2	0						ENSMUSG00000031891
Hsd17b1	0.485317	1.96582	1.45764	1.34863	0.177455	1	ENSMUSG00000019301
Hsd17b10	69.0635	-0.179233	0.20582	-0.870828	0.383848	1	ENSMUSG00000025260
Hsd17b11	145.002	-0.0472309	0.134676	-0.350701	0.725812	1	ENSMUSG00000029311
Hsd17b12	166.177	0.0324288	0.11883	0.272901	0.784929	1	ENSMUSG00000027195
Hsd17b14	0.0567848	0	6.70489	0	1	1	ENSMUSG00000030825
Hsd17b2	0.0939356	0	5.65673	0	1	1	ENSMUSG00000031844
Hsd17b4	70.7849	-0.127148	0.135488	-0.938444	0.348016	1	ENSMUSG00000024507
Hsd17b7	6.16687	0.0623797	0.375292	0.166216	0.867987	1	ENSMUSG00000026675
Hsd3b2	0.0577614	-0.447785	6.70489	-0.0667849	0.946753	1	ENSMUSG00000063730
Hsd3b3	0						ENSMUSG00000062410
Hsd3b7	22.4659	0.011646	0.185942	0.0626325	0.950059	1	ENSMUSG00000042289
Hsdl1	26.2477	0.0525627	0.19158	0.274364	0.783805	1	ENSMUSG00000034189
Hsdl2	26.3396	-0.0255494	0.176243	-0.144967	0.884737	1	ENSMUSG00000028383
Hsf1	20.2084	0.367614	0.222301	1.65368	0.0981931	1	ENSMUSG00000022556
Hsf2	18.3298	0.183371	0.221611	0.827446	0.407984	1	ENSMUSG00000019878
Hsf2bp	0.265405	2.49699	2.04227	1.22265	0.22146	1	ENSMUSG00000002076
Hsf3	0.336839	0.425304	1.72326	0.246802	0.805062	1	ENSMUSG00000045802
Hsf4	0.329058	-0.756375	1.85625	-0.407476	0.683659	1	ENSMUSG00000033249
Hsf5	0.0623547	0	6.70489	0	1	1	ENSMUSG00000070345
Hsh2d	1.46748	-0.929528	0.868491	-1.07028	0.284494	1	ENSMUSG00000062007
Hsp90aa1	203.401	-0.495024	0.326497	-1.51617	0.129476	1	ENSMUSG00000021270
Hsp90ab1	1597.25	-0.540745	0.242131	-2.23328	0.0255308	1	ENSMUSG00000023944
Hsp90b1	1025.33	-0.491593	0.181402	-2.70996	0.00672903	0.779245	ENSMUSG00000020048
Hspa12a	2.33137	-0.734867	0.624604	-1.17653	0.239383	1	ENSMUSG00000025092
Hspa12b	0.0650896	0	6.70489	0	1	1	ENSMUSG00000074793
Hspa13	37.8585	-0.152858	0.168662	-0.906296	0.364779	1	ENSMUSG00000032932
Hspa14	43.9196	-0.0434057	0.156048	-0.278156	0.780893	1	ENSMUSG00000109865
Hspa1a	17.8849	3.73668	1.10711	3.37516	0.000737727	0.365913	ENSMUSG00000091971
Hspa1b	13.0495	2.32784	1.10818	2.10059	0.0356768	1	ENSMUSG00000090877
Hspa1l	0.123198	0.273543	5.07337	0.0539175	0.957001	1	ENSMUSG00000007033
Hspa2	5.6739	-0.395796	0.400629	-0.987935	0.323184	1	ENSMUSG00000059970
Hspa4	141.848	-0.364778	0.126616	-2.88099	0.00396429	0.713498	ENSMUSG00000020361
Hspa4l	22.2418	-0.602037	0.351268	-1.71389	0.0865481	1	ENSMUSG00000025757
Hspa5	719.824	-0.446455	0.209734	-2.12867	0.0332814	1	ENSMUSG00000026864
Hspa8	1230.55	-0.235339	0.257886	-0.912567	0.36147	1	ENSMUSG00000015656
Hspa9	91.8071	-0.184859	0.118561	-1.55919	0.118952	1	ENSMUSG00000024359
Hspb1	4.40645	-1.47102	1.10814	-1.32746	0.184355	1	ENSMUSG00000004951
Hspb11	45.4181	-0.146461	0.217957	-0.671969	0.501604	1
Hspb2	0.191237	1.11058	4.31136	0.257595	0.79672	1	ENSMUSG00000038086
Hspb3	4.54443	0.198616	0.536201	0.370414	0.711074	1	ENSMUSG00000051456
Hspb6	2.85441	0.329893	0.569587	0.579179	0.562469	1	ENSMUSG00000036854
Hspb7	0						ENSMUSG00000006221
Hspb8	0.26954	1.89291	1.93318	0.979171	0.327496	1	ENSMUSG00000041548
Hspb9	0.123464	0	5.06296	0	1	1	ENSMUSG00000017832
Hspbap1	7.62249	-0.0851497	0.397802	-0.214051	0.830508	1	ENSMUSG00000022849
Hspbp1	20.3941	0.138443	0.229587	0.603009	0.546503	1	ENSMUSG00000063802
Hspd1	184.906	-0.39539	0.187251	-2.11155	0.0347253	1	ENSMUSG00000025980
Hspe1	378.799	-0.453243	0.181956	-2.49095	0.0127402	0.842229	ENSMUSG00000073676
Hspe1-rs1	2.63794	-0.557687	0.527282	-1.05766	0.290209	1	ENSMUSG00000117621
Hspg2	0.253196	-0.0235863	2.45775	-0.00959672	0.992343	1	ENSMUSG00000028763
Hsph1	26.7034	-0.242289	0.577481	-0.419561	0.674806	1	ENSMUSG00000029657
Htatip2	39.0224	-0.0721373	0.182178	-0.39597	0.692127	1	ENSMUSG00000039745
Htatsf1	37.7943	-0.18835	0.19061	-0.988142	0.323083	1	ENSMUSG00000067873
Htr1b	0.0529138	-1.57583	6.69435	-0.235397	0.8139	1	ENSMUSG00000049511
Htr1f	0.0886259	1.9104	6.68476	0.285785	0.775043	1	ENSMUSG00000050783
Htr2b	0.206354	1.28386	2.3648	0.542903	0.587197	1	ENSMUSG00000026228
Htr2c	0.0228648	0	6.70489	0	1	1	ENSMUSG00000041380
Htr5a	0						ENSMUSG00000039106
Htr5b	0.0204531	0	6.70489	0	1	1	ENSMUSG00000050534
Htr6	0						ENSMUSG00000028747
Htr7	0.0977963	1.33563	6.6713	0.200205	0.841321	1	ENSMUSG00000024798
Htra1	18.5755	-0.659493	0.363104	-1.81627	0.0693295	1	ENSMUSG00000006205
Htra2	67.4993	0.0436418	0.138748	0.31454	0.753111	1	ENSMUSG00000068329
Htra3	7.51787	-0.513444	0.547522	-0.937759	0.348368	1	ENSMUSG00000029096
Htra4	0.178004	0.273545	3.23973	0.0844346	0.932711	1	ENSMUSG00000037406
Htt	41.4574	-0.0852187	0.180126	-0.473107	0.636137	1	ENSMUSG00000029104
Hunk	2.33237	0.41692	0.635128	0.656435	0.511545	1	ENSMUSG00000053414
Hus1	9.30177	0.0509903	0.273103	0.186707	0.85189	1	ENSMUSG00000020413
Hus1b	0.356661	1.46326	1.69149	0.865074	0.386998	1	ENSMUSG00000076430
Huwe1	87.2727	-0.202298	0.119233	-1.69667	0.0897595	1	ENSMUSG00000025261
Hvcn1	55.9384	0.080931	0.185335	0.436673	0.662348	1	ENSMUSG00000064267
Hyal1	6.85409	0.707911	0.348739	2.02991	0.0423653	1	ENSMUSG00000010051
Hyal2	11.2995	0.117761	0.285471	0.412514	0.679963	1	ENSMUSG00000010047
Hyal3	0.39419	-0.596394	1.78222	-0.334636	0.7379	1	ENSMUSG00000036091
Hyal4	0.0142554	0	6.70489	0	1	1	ENSMUSG00000029680
Hyal5	0.0143997	-0.447787	6.70489	-0.0667852	0.946753	1	ENSMUSG00000029678
Hyal6	0.25463	1.58896	2.53265	0.627392	0.530403	1	ENSMUSG00000029679
Hydin	0.0490013	0	6.70489	0	1	1	ENSMUSG00000059854
Hykk	4.51611	0.362139	0.45394	0.797768	0.425005	1	ENSMUSG00000035878
Hyls1	5.9434	-0.23179	0.408112	-0.567956	0.570065	1	ENSMUSG00000050555
Hyou1	31.4218	-0.509968	0.257753	-1.97851	0.047871	1	ENSMUSG00000032115
Hypk	102.024	-0.0503735	0.130137	-0.387081	0.698696	1	ENSMUSG00000027245
I730030J21Rik	0.889352	-0.0289563	0.86775	-0.0333694	0.97338	1	ENSMUSG00000116504
I830077J02Rik	47.3437	0.0745772	0.206171	0.361724	0.717558	1	ENSMUSG00000074342
I830134H01Rik	0.19833	0.269667	2.93561	0.0918604	0.926809	1	ENSMUSG00000069554
Iah1	46.634	-0.238859	0.201522	-1.18528	0.235908	1	ENSMUSG00000062054
Iars	32.6845	-0.125525	0.185927	-0.675132	0.499592	1
Iars2	43.9885	-0.0332084	0.155991	-0.212886	0.831416	1	ENSMUSG00000026618
Iba57	3.26013	0.883535	0.607464	1.45446	0.145818	1	ENSMUSG00000049287
Ibtk	23.465	-0.376578	0.235184	-1.60121	0.109331	1	ENSMUSG00000035941
Ica1	3.04346	0.543068	0.659522	0.823427	0.410265	1	ENSMUSG00000062995
Ica1l	3.76434	-0.699139	0.716694	-0.975505	0.32931	1	ENSMUSG00000026018
Icam1	49.256	0.404718	0.213555	1.89515	0.0580732	1	ENSMUSG00000037405
Icam2	7.14351	-0.48619	0.485402	-1.00162	0.316526	1	ENSMUSG00000001029
Icam4	1.03812	-0.389621	0.957454	-0.406934	0.684056	1	ENSMUSG00000001014
Icam5	0.209797	-0.447799	2.60927	-0.171619	0.863737	1	ENSMUSG00000032174
Ice1	54.7173	-0.098749	0.150979	-0.654058	0.513074	1	ENSMUSG00000034525
Ice2	13.1853	-0.144524	0.270534	-0.534216	0.593192	1	ENSMUSG00000032235
Ick	13.4777	0.0222127	0.268486	0.0827331	0.934064	1
Icmt	11.4884	0.60616	0.266473	2.27475	0.0229211	0.996371	ENSMUSG00000039662
Icos	1.58474	-0.765067	0.840072	-0.910716	0.362445	1	ENSMUSG00000026009
Icosl	58.3668	0.27435	0.173108	1.58485	0.112999	1	ENSMUSG00000000732
Ict1os	0.131551	1.04611	3.43567	0.304486	0.760758	1	ENSMUSG00000085072
Id1	6.25449	-0.722603	0.839578	-0.860674	0.389417	1	ENSMUSG00000042745
Id2	76.595	-0.532704	0.396341	-1.34406	0.17893	1	ENSMUSG00000020644
Id3	16.0742	0.332768	0.596026	0.558311	0.576632	1	ENSMUSG00000007872
Id4	9.90785	-0.174781	0.400192	-0.436742	0.662299	1	ENSMUSG00000021379
Ide	51.7127	-0.37521	0.155624	-2.41101	0.0159085	0.899519	ENSMUSG00000056999
Idh1	84.2291	-0.082078	0.186003	-0.441273	0.659015	1	ENSMUSG00000025950
Idh2	122.221	0.137783	0.135592	1.01616	0.309555	1	ENSMUSG00000030541
Idh3a	32.8629	-0.0366418	0.172787	-0.212063	0.832058	1	ENSMUSG00000032279
Idh3b	79.7355	0.0653889	0.142485	0.458918	0.646293	1	ENSMUSG00000027406
Idh3g	60.9329	-0.0942885	0.141259	-0.667489	0.50446	1	ENSMUSG00000002010
Idi1	46.6747	-0.307564	0.216993	-1.41739	0.156368	1	ENSMUSG00000058258
Idi2	0.0110936	0.850609	6.70489	0.126864	0.899048	1	ENSMUSG00000033520
Idnk	85.9376	0.072159	0.150019	0.480998	0.630518	1	ENSMUSG00000050002
Ido1	0						ENSMUSG00000031551
Ids	54.1356	0.0112012	0.145295	0.0770931	0.938549	1	ENSMUSG00000035847
Idua	34.174	0.0978059	0.227486	0.429942	0.667238	1	ENSMUSG00000033540
Ier2	230.819	0.2892	0.252982	1.14316	0.25297	1	ENSMUSG00000053560
Ier3	75.7854	0.191274	0.376891	0.507505	0.6118	1	ENSMUSG00000003541
Ier3ip1	222.372	-0.210067	0.123506	-1.70086	0.0889693	1	ENSMUSG00000090000
Ier5	258.445	0.411954	0.176637	2.33221	0.0196895	0.952609	ENSMUSG00000056708
Ier5l	7.00455	-0.0262605	0.396187	-0.0662831	0.947152	1	ENSMUSG00000089762
Iffo1	26.7827	0.4134	0.243134	1.7003	0.0890748	1	ENSMUSG00000038271
Iffo2	18.6128	0.228675	0.218671	1.04575	0.295677	1	ENSMUSG00000041025
Ifi202b	0.615924	0	1.67684	0	1	1	ENSMUSG00000026535
Ifi203	298.484	-0.16081	0.133149	-1.20775	0.227145	1	ENSMUSG00000039997
Ifi204	286.648	-0.08063	0.162847	-0.495127	0.62051	1	ENSMUSG00000073489
Ifi205	9.95991	0.479482	0.808663	0.592932	0.553227	1	ENSMUSG00000054203
Ifi206	72.3564	-0.255231	0.243535	-1.04803	0.294626	1	ENSMUSG00000037849
Ifi207	422.417	-0.249525	0.150299	-1.66019	0.0968761	1	ENSMUSG00000073490
Ifi208	27.7632	0.0522141	0.216082	0.241641	0.809059	1	ENSMUSG00000066677
Ifi209	113.347	-0.316287	0.188205	-1.68054	0.092852	1	ENSMUSG00000043263
Ifi211	110.373	-0.342007	0.197069	-1.73547	0.0826579	1	ENSMUSG00000026536
Ifi213	76.5649	-0.049706	0.205513	-0.241863	0.808887	1	ENSMUSG00000073491
Ifi214	13.4944	-0.205271	0.288348	-0.711888	0.476534	1	ENSMUSG00000070501
Ifi27	119.69	0.07104	0.152533	0.465737	0.641404	1	ENSMUSG00000064215
Ifi27l2a	2145.3	-0.526876	0.21198	-2.48549	0.0129372	0.851214	ENSMUSG00000079017
Ifi27l2b	0.0277171	0	6.70489	0	1	1	ENSMUSG00000021208
Ifi30	532.649	-0.238468	0.234874	-1.0153	0.309963	1	ENSMUSG00000031838
Ifi35	63.3766	-0.22504	0.162325	-1.38636	0.165638	1	ENSMUSG00000010358
Ifi44	31.7853	-0.578468	0.274785	-2.10517	0.0352769	1	ENSMUSG00000028037
Ifi47	104.071	-0.102304	0.221899	-0.461036	0.644773	1	ENSMUSG00000078920
Ifih1	57.0014	-0.0787287	0.184185	-0.427444	0.669056	1	ENSMUSG00000026896
Ifit1	49.8593	0.468963	0.354348	1.32345	0.185685	1	ENSMUSG00000034459
Ifit1bl1	5.19905	-0.128157	1.063	-0.120562	0.904038	1	ENSMUSG00000079339
Ifit1bl2	0.389423	-1.55228	1.80283	-0.861024	0.389225	1	ENSMUSG00000067297
Ifit2	62.0467	0.481134	0.348448	1.38079	0.167343	1	ENSMUSG00000045932
Ifit3	173.102	0.458261	0.320062	1.43179	0.152204	1	ENSMUSG00000074896
Ifit3b	41.7354	0.609363	0.344356	1.76957	0.076798	1	ENSMUSG00000062488
Ifitm1	15.8107	0.579971	1.17608	0.493139	0.621914	1	ENSMUSG00000025491
Ifitm10	4.11758	0.401328	0.536304	0.748322	0.454266	1	ENSMUSG00000045777
Ifitm2	770.228	-0.229518	0.258423	-0.888149	0.374461	1	ENSMUSG00000060591
Ifitm3	2085.61	-0.128247	0.20344	-0.63039	0.52844	1	ENSMUSG00000025492
Ifitm5	0.631103	0.936383	1.42114	0.658894	0.509964	1	ENSMUSG00000025489
Ifitm6	71.2707	-0.745173	0.618683	-1.20445	0.228415	1	ENSMUSG00000059108
Ifitm7	0.0303738	0.850609	6.70489	0.126864	0.899048	1	ENSMUSG00000065968
Ifnar1	174.815	0.103143	0.121533	0.848687	0.396056	1	ENSMUSG00000022967
Ifnar2	486.329	-0.111619	0.112688	-0.990512	0.321924	1	ENSMUSG00000022971
Ifng	0.592576	-1.62499	1.35658	-1.19786	0.230972	1	ENSMUSG00000055170
Ifngas1	0.26075	0.273545	2.24592	0.121796	0.90306	1	ENSMUSG00000112230
Ifngr1	789.452	0.0107918	0.0948071	0.113829	0.909373	1	ENSMUSG00000020009
Ifngr2	234.793	0.0744895	0.107795	0.69103	0.489547	1	ENSMUSG00000022965
Ifnlr1	0.381634	0.226109	2.34124	0.0965763	0.923063	1	ENSMUSG00000062157
Ifrd1	52.5343	-0.110147	0.149682	-0.735872	0.461808	1	ENSMUSG00000001627
Ifrd2	7.86752	0.0314783	0.375478	0.0838351	0.933188	1	ENSMUSG00000010048
Ift122	4.19422	-0.129566	0.466497	-0.277743	0.78121	1	ENSMUSG00000030323
Ift140	5.69271	0.454137	0.419981	1.08133	0.279552	1	ENSMUSG00000024169
Ift172	17.8721	-0.208081	0.277026	-0.751124	0.452578	1	ENSMUSG00000038564
Ift20	100.773	-0.0876048	0.134706	-0.650342	0.515471	1	ENSMUSG00000001105
Ift22	19.535	-0.193743	0.233953	-0.828126	0.407599	1	ENSMUSG00000007987
Ift27	22.0679	-0.190747	0.224951	-0.847952	0.396465	1	ENSMUSG00000016637
Ift43	10.8318	-0.375679	0.292361	-1.28498	0.198798	1	ENSMUSG00000007867
Ift46	16.2258	-0.0465757	0.249648	-0.186566	0.852001	1	ENSMUSG00000002031
Ift52	31.1634	0.132704	0.180708	0.734357	0.462731	1	ENSMUSG00000017858
Ift57	13.193	-0.143861	0.298056	-0.482664	0.629334	1	ENSMUSG00000032965
Ift74	14.8407	-0.210768	0.323554	-0.651416	0.514778	1	ENSMUSG00000028576
Ift80	4.79097	0.344168	0.476185	0.722761	0.469827	1	ENSMUSG00000027778
Ift81	5.72344	-0.130325	0.407001	-0.320208	0.748811	1	ENSMUSG00000029469
Ift88	8.39912	0.0452471	0.338081	0.133835	0.893533	1	ENSMUSG00000040040
Igbp1	109.281	-0.104661	0.141061	-0.741953	0.458116	1	ENSMUSG00000031221
Igdcc3	0.184117	-0.305506	4.31178	-0.0708539	0.943514	1	ENSMUSG00000032394
Igdcc4	1.72908	-0.753914	0.715242	-1.05407	0.291852	1	ENSMUSG00000032816
Igf1	159.554	0.357803	0.232218	1.5408	0.123364	1	ENSMUSG00000020053
Igf1os	0.783007	0	1.54431	0	1	1	ENSMUSG00000058934
Igf1r	43.2666	0.274205	0.229875	1.19285	0.23293	1	ENSMUSG00000005533
Igf2	2.41665	-0.85612	0.637106	-1.34376	0.179025	1	ENSMUSG00000048583
Igf2bp2	2.42093	-0.141064	0.601019	-0.234708	0.814436	1	ENSMUSG00000033581
Igf2bp3	10.9987	0.47088	0.303807	1.54993	0.121158	1	ENSMUSG00000029814
Igf2r	1.90746	-0.122466	0.707498	-0.173097	0.862575	1	ENSMUSG00000023830
Igfbp2	4.12765	-0.266208	0.438953	-0.606461	0.544208	1	ENSMUSG00000039323
Igfbp3	0.128227	0	6.60749	0	1	1	ENSMUSG00000020427
Igfbp4	188.666	0.0314343	0.303024	0.103735	0.917379	1	ENSMUSG00000017493
Igfbp5	4.61683	-0.499464	0.65845	-0.758545	0.448125	1	ENSMUSG00000026185
Igfbp6	4.44682	-1.08861	1.13919	-0.955601	0.339274	1	ENSMUSG00000023046
Igfbp7	1.75409	0.922909	0.878475	1.05058	0.293451	1	ENSMUSG00000036256
Igfbpl1	0						ENSMUSG00000035551
Igflr1	3.15911	-1.37072	0.549884	-2.49274	0.0126761	0.842229	ENSMUSG00000036826
Igfn1	0						ENSMUSG00000051985
Igha	0.322663	-2.8596	2.87312	-0.995291	0.319595	1	ENSMUSG00000095079
Ighd	6.29827	-0.251932	0.477953	-0.527106	0.59812	1	ENSMUSG00000104213
Ighg1	0.441139	-3.84544	6.64915	-0.578335	0.563038	1	ENSMUSG00000076614
Ighg2b	0.374678	-3.62431	2.40707	-1.50569	0.132146	1	ENSMUSG00000076613
Ighg2c	0.368456	-3.46425	5.26059	-0.658529	0.510199	1	ENSMUSG00000076612
Ighm	305.946	-0.0309419	0.168254	-0.1839	0.854092	1	ENSMUSG00000076617
Ighmbp2	5.08045	0.333429	0.381575	0.873825	0.382213	1	ENSMUSG00000024831
Igip	18.9854	0.480942	0.251557	1.91186	0.0558944	1	ENSMUSG00000110185
Igkc	16.609	-5.08054	1.13425	-4.47922	7.49159e-06	0.0483058	ENSMUSG00000076609
Igkv12-44	0.0151938	-0.447787	6.70489	-0.0667852	0.946753	1	ENSMUSG00000096422
Iglc1	2.52026	-5.27169	1.94203	-2.71452	0.00663717	0.779245	ENSMUSG00000105906
Iglc2	1.81965	-3.79258	2.01756	-1.87978	0.0601377	1	ENSMUSG00000076937
Iglc3	0.705189	-0.878493	2.13159	-0.41213	0.680244	1	ENSMUSG00000105547
Iglon5	0.511865	-1.93348	1.89336	-1.02119	0.307166	1	ENSMUSG00000013367
Iglv1	0.0330227	-1.02699	6.70479	-0.153173	0.878262	1	ENSMUSG00000076934
Iglv3	0						ENSMUSG00000076939
Igsf1	1.00374	-0.0423288	0.873474	-0.0484603	0.961349	1	ENSMUSG00000031111
Igsf10	1.24347	0.287214	0.908146	0.316264	0.751802	1	ENSMUSG00000036334
Igsf11	2.81726	-0.440158	0.653535	-0.673503	0.500627	1	ENSMUSG00000022790
Igsf21	0.199164	-1.24931	2.56516	-0.487029	0.626238	1	ENSMUSG00000040972
Igsf23	0.0557892	0.273542	6.70489	0.0407974	0.967457	1	ENSMUSG00000040498
Igsf3	0.22376	0.272902	2.73644	0.0997289	0.92056	1	ENSMUSG00000042035
Igsf5	0						ENSMUSG00000000159
Igsf6	180.387	-0.0646136	0.150202	-0.430177	0.667067	1	ENSMUSG00000035004
Igsf8	83.7133	0.0597081	0.12565	0.475195	0.634648	1	ENSMUSG00000038034
Igsf9	5.78671	0.60681	0.473274	1.28215	0.199789	1	ENSMUSG00000037995
Igsf9b	0.184403	0.262433	3.90027	0.0672859	0.946354	1	ENSMUSG00000034275
Igtp	61.0854	-0.0378071	0.209071	-0.180834	0.856498	1	ENSMUSG00000078853
Ihh	0.0298916	0	6.70489	0	1	1	ENSMUSG00000006538
Iigp1	157.967	0.255753	0.337233	0.758388	0.448219	1	ENSMUSG00000054072
Ik	137.279	-0.174364	0.126945	-1.37354	0.169585	1	ENSMUSG00000024474
Ikbip	29.9396	-0.0813036	0.194561	-0.417883	0.676033	1	ENSMUSG00000019975
Ikbkb	113.88	0.228383	0.140588	1.62448	0.104273	1	ENSMUSG00000031537
Ikbke	3.31665	-0.0103342	0.946951	-0.0109132	0.991293	1	ENSMUSG00000042349
Ikbkg	16.445	-0.0815576	0.24382	-0.334499	0.738003	1	ENSMUSG00000004221
Ikzf1	138.598	-0.0418009	0.175226	-0.238555	0.811451	1	ENSMUSG00000018654
Ikzf2	15.159	0.376318	0.297789	1.26371	0.206336	1	ENSMUSG00000025997
Ikzf3	2.11052	-1.24054	0.809568	-1.53235	0.125436	1	ENSMUSG00000018168
Ikzf4	0.222799	-2.02582	2.34215	-0.864943	0.38707	1	ENSMUSG00000002578
Ikzf5	35.7708	0.0982009	0.156945	0.6257	0.531511	1	ENSMUSG00000040167
Il10	2.33181	1.54607	0.732662	2.1102	0.0348408	1	ENSMUSG00000016529
Il10ra	149.875	0.202672	0.136179	1.48827	0.136679	1	ENSMUSG00000032089
Il10rb	374.181	0.0647791	0.111815	0.579343	0.562358	1	ENSMUSG00000022969
Il11	0.0141607	0	6.70489	0	1	1	ENSMUSG00000004371
Il11ra1	52.4604	-0.096346	0.173899	-0.554033	0.579556	1	ENSMUSG00000073889
Il12a	0.10924	-1.42912	5.30461	-0.269411	0.787613	1	ENSMUSG00000027776
Il12b	0.56485	3.07206	3.81974	0.804259	0.421247	1	ENSMUSG00000004296
Il12rb1	1.47396	-0.637794	0.917469	-0.695167	0.486951	1	ENSMUSG00000000791
Il12rb2	1.26465	-0.817693	0.805752	-1.01482	0.310191	1	ENSMUSG00000018341
Il13ra1	103.61	-0.234601	0.132479	-1.77085	0.0765857	1	ENSMUSG00000017057
Il13ra2	0.17333	0.99504	2.60663	0.381735	0.702658	1	ENSMUSG00000031289
Il15	29.7103	0.179627	0.197187	0.910949	0.362322	1	ENSMUSG00000031712
Il15ra	15.2176	0.0493414	0.278071	0.177442	0.859161	1	ENSMUSG00000023206
Il16	77.4218	0.0504618	0.132401	0.381128	0.703108	1	ENSMUSG00000001741
Il17a	0.0243708	0	6.70489	0	1	1	ENSMUSG00000025929
Il17b	0						ENSMUSG00000024578
Il17d	0.144408	1.00478	4.25042	0.236396	0.813126	1	ENSMUSG00000050222
Il17f	0.0579171	-0.305662	6.70479	-0.0455885	0.963638	1	ENSMUSG00000041872
Il17ra	83.7482	-0.268656	0.16869	-1.5926	0.11125	1	ENSMUSG00000002897
Il17rb	0.363882	-0.827492	1.54938	-0.53408	0.593286	1	ENSMUSG00000015966
Il17rc	0.201	-0.765495	3.12924	-0.244627	0.806745	1	ENSMUSG00000030281
Il17rd	1.54494	-0.0244076	0.838313	-0.0291151	0.976773	1	ENSMUSG00000040717
Il17re	0.0497237	-1.02699	6.70479	-0.153173	0.878262	1	ENSMUSG00000043088
Il18	53.4251	0.168449	0.1638	1.02838	0.303769	1	ENSMUSG00000039217
Il18bp	17.781	0.361573	0.384711	0.939856	0.347291	1	ENSMUSG00000070427
Il18r1	2.29664	-1.33772	0.722602	-1.85125	0.0641336	1	ENSMUSG00000026070
Il18rap	2.99817	0.528238	0.6961	0.758853	0.447941	1	ENSMUSG00000026068
Il1a	9.14904	-0.0197498	0.370832	-0.0532579	0.957526	1	ENSMUSG00000027399
Il1b	101.115	1.00392	0.612994	1.63773	0.101477	1	ENSMUSG00000027398
Il1bos	0.341842	0.850622	1.82937	0.464981	0.641945	1	ENSMUSG00000074805
Il1f9	0.385322	0.35421	2.04362	0.173325	0.862396	1
Il1r1	0.538574	0.100265	1.1248	0.0891401	0.928971	1	ENSMUSG00000026072
Il1r2	1.38666	2.50013	1.13775	2.19743	0.0279894	1	ENSMUSG00000026073
Il1rap	12.7869	0.0245789	0.291237	0.0843947	0.932743	1	ENSMUSG00000022514
Il1rapl1	0.86431	-0.730961	0.94942	-0.769902	0.441358	1	ENSMUSG00000052372
Il1rl1	8.47935	0.24195	0.371356	0.651531	0.514704	1	ENSMUSG00000026069
Il1rl2	8.66944	-0.111528	0.36326	-0.307021	0.758828	1	ENSMUSG00000070942
Il1rn	4.4322	0.498849	0.72131	0.691588	0.489196	1	ENSMUSG00000026981
Il2	1.44103	-0.76567	0.899158	-0.851542	0.394468	1	ENSMUSG00000027720
Il20rb	0.44463	1.39254	1.82439	0.763289	0.445291	1	ENSMUSG00000044244
Il21	0.0151938	-0.447787	6.70489	-0.0667852	0.946753	1	ENSMUSG00000027718
Il21r	92.025	0.182577	0.164282	1.11136	0.266414	1	ENSMUSG00000030745
Il22ra2	0.103113	-1.83165	5.40485	-0.33889	0.734693	1	ENSMUSG00000039760
Il23a	0.389695	-0.302496	2.31236	-0.130817	0.89592	1	ENSMUSG00000025383
Il23r	0						ENSMUSG00000049093
Il25	0.112761	0	6.70489	0	1	1	ENSMUSG00000040770
Il27	6.62171	-0.160265	0.473246	-0.338649	0.734874	1	ENSMUSG00000044701
Il27ra	1.47054	-0.850656	0.851026	-0.999565	0.317521	1	ENSMUSG00000005465
Il2ra	12.6835	0.53951	0.416531	1.29524	0.195236	1	ENSMUSG00000026770
Il2rb	4.22114	-0.801815	0.581912	-1.3779	0.168235	1	ENSMUSG00000068227
Il2rg	46.2034	-0.224863	0.318185	-0.706706	0.479749	1	ENSMUSG00000031304
Il31ra	0.199471	0	2.87006	0	1	1	ENSMUSG00000050377
Il33	9.72276	0.480656	0.583098	0.824314	0.409761	1	ENSMUSG00000024810
Il34	0.165191	-1.20452	2.65127	-0.454318	0.6496	1	ENSMUSG00000031750
Il3ra	26.0504	0.110086	0.222421	0.494946	0.620638	1	ENSMUSG00000068758
Il4	4.28861	-0.0998455	0.652126	-0.153108	0.878313	1	ENSMUSG00000000869
Il4i1	7.39334	-0.0463298	0.387251	-0.119638	0.90477	1	ENSMUSG00000074141
Il4i1	7.39334	-0.0463298	0.387251	-0.119638	0.90477	1	ENSMUSG00000074141
Il4ra	127.699	-0.0290122	0.15029	-0.193042	0.846926	1	ENSMUSG00000030748
Il5ra	0.0204531	0	6.70489	0	1	1	ENSMUSG00000005364
Il6	1.81895	-0.32288	0.798117	-0.404552	0.685807	1	ENSMUSG00000025746
Il6ra	236.47	0.0900773	0.106335	0.847113	0.396932	1	ENSMUSG00000027947
Il6st	83.1946	0.119725	0.202034	0.592598	0.55345	1	ENSMUSG00000021756
Il7	0.070477	0.850609	6.70489	0.126864	0.899048	1	ENSMUSG00000040329
Il7r	18.9786	-0.12923	0.310732	-0.41589	0.67749	1	ENSMUSG00000003882
Il9r	0.0227419	-0.447787	6.70489	-0.0667852	0.946753	1	ENSMUSG00000020279
Ildr1	1.70861	-0.933307	0.699397	-1.33445	0.182058	1	ENSMUSG00000022900
Ildr2	7.40245	0.225289	0.412279	0.546447	0.584759	1	ENSMUSG00000040612
Ilf2	45.2941	0.174083	0.178775	0.973756	0.330178	1	ENSMUSG00000001016
Ilf3	41.393	0.0659701	0.178115	0.370378	0.711101	1	ENSMUSG00000032178
Ilk	91.2849	-0.113106	0.151074	-0.748676	0.454052	1	ENSMUSG00000030890
Ilkap	66.3156	-0.322315	0.128828	-2.50191	0.0123526	0.842229	ENSMUSG00000026309
Ilrun	61.5504	-0.331931	0.153357	-2.16444	0.0304309	1	ENSMUSG00000056692
Ilvbl	39.3383	0.244965	0.173393	1.41277	0.157723	1	ENSMUSG00000032763
Immp1l	44.802	-0.120743	0.153992	-0.784086	0.43299	1	ENSMUSG00000042670
Immp2l	12.1296	0.170506	0.30219	0.564233	0.572596	1	ENSMUSG00000056899
Immt	106.381	-0.0415151	0.117336	-0.353814	0.723478	1	ENSMUSG00000052337
Imp3	122.492	-0.167315	0.13385	-1.25002	0.211294	1	ENSMUSG00000032288
Imp4	55.1539	-0.195271	0.162249	-1.20353	0.228773	1	ENSMUSG00000026127
Impa1	50.0494	0.112655	0.15229	0.739744	0.459456	1	ENSMUSG00000027531
Impa2	14.0141	-0.47583	0.370463	-1.28442	0.198995	1	ENSMUSG00000024525
Impact	41.1832	0.540431	0.221376	2.44124	0.0146371	0.884811	ENSMUSG00000024423
Impad1	41.4405	-0.166647	0.177	-0.941509	0.346444	1
Impdh1	5.4636	-0.838105	0.531584	-1.57662	0.114883	1	ENSMUSG00000003500
Impdh2	54.8669	0.0437321	0.17368	0.251797	0.801198	1	ENSMUSG00000062867
Impg1	0.0043662	0	6.70489	0	1	1	ENSMUSG00000032343
Impg2	0.18361	-0.447799	3.10649	-0.144149	0.885383	1	ENSMUSG00000035270
Ina	0.170142	1.85534	3.24561	0.571647	0.567561	1	ENSMUSG00000034336
Inafm1	19.6695	0.0979923	0.240283	0.40782	0.683406	1	ENSMUSG00000091811
Inafm2	12.0741	-0.0200845	0.317656	-0.0632273	0.949586	1	ENSMUSG00000074918
Inava	0.0101847	0	6.70489	0	1	1	ENSMUSG00000041605
Inca1	0.846849	0.912937	1.3868	0.658303	0.510343	1	ENSMUSG00000057054
Incenp	23.3477	-0.112731	0.3424	-0.329237	0.741977	1	ENSMUSG00000024660
Inf2	6.284	0.313213	0.519007	0.603485	0.546186	1	ENSMUSG00000037679
Ing1	57.6073	0.0567805	0.123319	0.460437	0.645203	1	ENSMUSG00000045969
Ing2	41.7507	-0.292837	0.16004	-1.82978	0.0672836	1	ENSMUSG00000063049
Ing3	35.7237	-0.0997908	0.174311	-0.572488	0.566991	1	ENSMUSG00000029670
Ing4	53.526	0.116421	0.170439	0.683068	0.494564	1	ENSMUSG00000030330
Ing5	36.6793	0.10556	0.169124	0.624154	0.532526	1	ENSMUSG00000026283
Inha	0.0892074	0	6.70489	0	1	1	ENSMUSG00000032968
Inhba	1.2316	0.243661	0.834459	0.291999	0.770287	1	ENSMUSG00000041324
Inhbb	0.503054	-0.144266	1.36314	-0.105834	0.915714	1	ENSMUSG00000037035
Inip	40.5735	-0.35818	0.159404	-2.247	0.0246399	1	ENSMUSG00000038544
Inka1	68.28	0.24263	0.256066	0.947527	0.34337	1	ENSMUSG00000042106
Inka2	0.602098	-1.58974	1.1979	-1.3271	0.184475	1	ENSMUSG00000048458
Inmt	0.257012	0.850622	2.21001	0.384895	0.700315	1	ENSMUSG00000003477
Ino80	35.607	-0.0665922	0.175235	-0.380016	0.703934	1	ENSMUSG00000034154
Ino80b	53.5035	-0.379055	0.176331	-2.14968	0.0315805	1	ENSMUSG00000030034
Ino80c	20.9398	0.0326512	0.228132	0.143124	0.886192	1	ENSMUSG00000047989
Ino80d	67.8361	-0.0367517	0.163809	-0.224357	0.82248	1	ENSMUSG00000040865
Ino80dos	3.95884	0.405954	0.598463	0.678328	0.497564	1	ENSMUSG00000084799
Ino80e	48.7182	-0.154835	0.140418	-1.10267	0.270169	1	ENSMUSG00000030689
Inpp1	15.5801	-0.374726	0.302229	-1.23988	0.215021	1	ENSMUSG00000026102
Inpp4a	34.9332	0.432494	0.201856	2.14259	0.032146	1	ENSMUSG00000026113
Inpp4b	47.9781	0.223498	0.247187	0.904166	0.365907	1	ENSMUSG00000037940
Inpp5a	7.80158	-0.216208	0.444007	-0.486947	0.626296	1	ENSMUSG00000025477
Inpp5b	13.8752	-0.321665	0.253313	-1.26983	0.204145	1	ENSMUSG00000028894
Inpp5d	247.621	-0.0915634	0.152545	-0.600239	0.548347	1	ENSMUSG00000026288
Inpp5e	8.32825	-0.303295	0.338461	-0.896101	0.370199	1	ENSMUSG00000026925
Inpp5f	36.0846	-0.00894095	0.172838	-0.0517303	0.958744	1	ENSMUSG00000042105
Inpp5j	0.133336	-0.447796	4.31276	-0.103831	0.917304	1	ENSMUSG00000034570
Inpp5k	43.793	0.235156	0.156009	1.50732	0.131729	1	ENSMUSG00000006127
Inppl1	30.5597	-0.0640751	0.184094	-0.348057	0.727797	1	ENSMUSG00000032737
Ins2	0						ENSMUSG00000000215
Insc	1.21421	0.290464	0.660361	0.439856	0.660041	1	ENSMUSG00000048782
Insig1	38.4255	-0.0715695	0.158331	-0.452024	0.651252	1	ENSMUSG00000045294
Insig2	40.7825	0.0207176	0.161624	0.128184	0.898004	1	ENSMUSG00000003721
Insl3	0						ENSMUSG00000079019
Insl5	0.0262716	0	6.70489	0	1	1	ENSMUSG00000066090
Insl6	1.26654	-0.447975	0.888252	-0.504333	0.614027	1	ENSMUSG00000050957
Insm1	0.0446231	-0.300238	6.70484	-0.0447792	0.964283	1	ENSMUSG00000068154
Insr	30.829	0.378568	0.24096	1.57108	0.116163	1	ENSMUSG00000005534
Insyn1	0.332326	1.40483	2.25583	0.622756	0.533445	1	ENSMUSG00000066607
Insyn2a	0.344925	1.1728	2.04851	0.572514	0.566974	1	ENSMUSG00000073805
Insyn2b	2.91525	0.0322167	0.711962	0.0452506	0.963908	1	ENSMUSG00000069911
Ints1	18.914	-0.337561	0.221184	-1.52616	0.126971	1	ENSMUSG00000029547
Ints10	17.6933	0.144123	0.215272	0.66949	0.503183	1	ENSMUSG00000031864
Ints11	19.7907	-0.0913553	0.234704	-0.389236	0.697101	1	ENSMUSG00000029034
Ints12	30.5977	0.0273635	0.177049	0.154553	0.877173	1	ENSMUSG00000028016
Ints13	12.153	0.239876	0.283038	0.847502	0.396715	1	ENSMUSG00000040250
Ints14	18.2025	0.359843	0.217755	1.65252	0.0984294	1	ENSMUSG00000034263
Ints2	13.1251	-0.1335	0.271546	-0.491632	0.62298	1	ENSMUSG00000018068
Ints3	23.7978	0.000892651	0.209765	0.00425548	0.996605	1	ENSMUSG00000027933
Ints4	13.1691	-0.146537	0.251594	-0.582434	0.560275	1	ENSMUSG00000025133
Ints5	13.113	-0.168251	0.241529	-0.696608	0.486048	1	ENSMUSG00000071652
Ints6	25.7542	0.319077	0.226873	1.40641	0.159602	1	ENSMUSG00000035161
Ints6l	58.7826	0.364366	0.327909	1.11118	0.266491	1	ENSMUSG00000035967
Ints7	9.18905	0.118467	0.300717	0.39395	0.693618	1	ENSMUSG00000037461
Ints8	16.7304	0.225015	0.219296	1.02608	0.304854	1	ENSMUSG00000040738
Ints9	17.6881	-0.0981119	0.229442	-0.42761	0.668935	1	ENSMUSG00000021975
Intu	5.33035	-0.0958339	0.422581	-0.226783	0.820593	1	ENSMUSG00000060798
Invs	13.1834	0.240083	0.274948	0.873194	0.382557	1	ENSMUSG00000028344
Ip6k1	45.3501	0.258189	0.188923	1.36663	0.171741	1	ENSMUSG00000032594
Ip6k2	12.0227	-0.131084	0.262476	-0.499412	0.617489	1	ENSMUSG00000032599
Ip6k3	0.91196	-0.61003	1.19083	-0.512273	0.60846	1	ENSMUSG00000024210
Ipcef1	16.9391	-0.0579157	0.250114	-0.231557	0.816882	1	ENSMUSG00000064065
Ipmk	35.2747	0.0922685	0.177164	0.520808	0.6025	1	ENSMUSG00000060733
Ipo11	28.0591	0.22153	0.203892	1.08651	0.277255	1	ENSMUSG00000042590
Ipo13	10.4893	-0.292885	0.298517	-0.981132	0.326528	1	ENSMUSG00000033365
Ipo4	10.3341	0.1759	0.276274	0.636687	0.524329	1	ENSMUSG00000002319
Ipo5	35.8678	-0.0782244	0.175224	-0.446426	0.65529	1	ENSMUSG00000030662
Ipo7	47.658	0.110698	0.153586	0.720756	0.47106	1	ENSMUSG00000066232
Ipo8	33.6149	-0.155707	0.181375	-0.858479	0.390628	1	ENSMUSG00000040029
Ipo9	20.4201	-0.130962	0.226054	-0.579337	0.562362	1	ENSMUSG00000041879
Ipp	6.71563	0.307069	0.360781	0.851123	0.394701	1	ENSMUSG00000028696
Ippk	5.37579	-0.0768133	0.415613	-0.184819	0.853371	1	ENSMUSG00000021385
Iqank1	0.327164	0.273545	2.05817	0.132907	0.894267	1	ENSMUSG00000102018
Iqca	0.106874	0	6.16346	0	1	1
Iqcb1	11.4605	-0.0664472	0.32185	-0.206454	0.836437	1	ENSMUSG00000022837
Iqcc	12.1327	-0.311005	0.301298	-1.03222	0.30197	1	ENSMUSG00000040795
Iqcd	1.13426	0.113963	1.09826	0.103766	0.917355	1	ENSMUSG00000029601
Iqce	11.3072	0.437733	0.282247	1.55088	0.120929	1	ENSMUSG00000036555
Iqcg	1.20226	-0.58081	0.92907	-0.625152	0.531871	1	ENSMUSG00000035578
Iqch	0.102256	0.828856	6.69745	0.123757	0.901508	1	ENSMUSG00000037801
Iqck	0.939733	-0.0508137	0.866632	-0.0586335	0.953244	1	ENSMUSG00000073856
Iqcn	0.0445676	0	6.70489	0	1	1	ENSMUSG00000110622
Iqgap1	256.018	-0.225121	0.1544	-1.45804	0.144829	1	ENSMUSG00000030536
Iqgap2	96.0755	0.0139835	0.129668	0.107841	0.914122	1	ENSMUSG00000021676
Iqgap3	2.7664	-0.30617	0.927991	-0.329928	0.741454	1	ENSMUSG00000028068
Iqsec1	29.2524	0.0578881	0.209728	0.276015	0.782537	1	ENSMUSG00000034312
Iqsec2	14.0439	0.0816957	0.26985	0.302745	0.762085	1	ENSMUSG00000041115
Iqsec3	0.0985854	1.00842	6.69373	0.150651	0.880251	1	ENSMUSG00000040797
Iqub	0.234327	0.998959	3.02113	0.330658	0.740903	1	ENSMUSG00000046192
Irak1	79.7134	0.129644	0.132334	0.979679	0.327245	1	ENSMUSG00000031392
Irak1bp1	4.41754	-0.305251	0.501688	-0.608448	0.54289	1	ENSMUSG00000032251
Irak2	47.3613	0.182527	0.152717	1.1952	0.23201	1	ENSMUSG00000060477
Irak3	25.7837	-0.377379	0.242493	-1.55625	0.119649	1	ENSMUSG00000020227
Irak4	39.1004	0.0349885	0.194168	0.180197	0.856998	1	ENSMUSG00000059883
Ireb2	42.482	0.282658	0.185309	1.52534	0.127175	1	ENSMUSG00000032293
Irf1	124.16	0.0484009	0.233113	0.207629	0.835519	1	ENSMUSG00000018899
Irf2	259.209	-0.262892	0.0971003	-2.70743	0.00678074	0.779245	ENSMUSG00000031627
Irf2bp1	48.2146	0.0403523	0.161801	0.249395	0.803056	1	ENSMUSG00000044030
Irf2bp2	353.747	0.14202	0.128897	1.10181	0.270544	1	ENSMUSG00000051495
Irf2bpl	85.2447	-0.295522	0.191137	-1.54613	0.122074	1	ENSMUSG00000034168
Irf3	37.9931	0.148135	0.174392	0.849437	0.395638	1	ENSMUSG00000003184
Irf4	19.3537	-0.0497676	0.210573	-0.236344	0.813166	1	ENSMUSG00000021356
Irf5	167.831	-0.0143921	0.122003	-0.117966	0.906095	1	ENSMUSG00000029771
Irf6	0.0998997	-1.02699	6.70479	-0.153173	0.878262	1	ENSMUSG00000026638
Irf7	133.097	-0.106248	0.26354	-0.403156	0.686833	1	ENSMUSG00000025498
Irf8	460.01	-0.191142	0.108479	-1.76202	0.0780663	1	ENSMUSG00000041515
Irf9	111.066	-0.343726	0.122758	-2.80004	0.00510963	0.760312	ENSMUSG00000002325
Irgc1	0.10311	0	4.74331	0	1	1
Irgm1	84.3334	0.0500597	0.166204	0.301194	0.763267	1	ENSMUSG00000046879
Irgm2	43.0917	0.0905836	0.208784	0.433864	0.664387	1	ENSMUSG00000069874
Irgq	9.61295	0.626887	0.299054	2.09623	0.0360617	1	ENSMUSG00000041037
Irs1	0.562949	0.335627	1.09567	0.306322	0.75936	1	ENSMUSG00000055980
Irs2	30.0779	-0.498437	0.189361	-2.63221	0.00848325	0.789862	ENSMUSG00000038894
Irs3	2.13397	0.024544	0.587642	0.0417669	0.966685	1	ENSMUSG00000047182
Irx1	0.382727	-1.02592	1.97278	-0.520038	0.603037	1	ENSMUSG00000060969
Irx2	0.393378	-0.171629	1.70361	-0.100744	0.919753	1	ENSMUSG00000001504
Irx3	0.285538	-0.499329	2.11039	-0.236606	0.812963	1	ENSMUSG00000031734
Irx3os	0.0669115	0.850609	6.70489	0.126864	0.899048	1	ENSMUSG00000046413
Irx5	0.293024	0.561209	1.98156	0.283215	0.777012	1	ENSMUSG00000031737
Isca1	18.2126	0.206852	0.243587	0.849191	0.395775	1	ENSMUSG00000044792
Isca2	52.8532	0.136627	0.163133	0.837519	0.402301	1	ENSMUSG00000021241
Iscu	152.037	-0.147552	0.109467	-1.34791	0.177687	1	ENSMUSG00000025825
Isg15	160.377	-0.240987	0.231835	-1.03948	0.298582	1	ENSMUSG00000035692
Isg20	21.1758	-0.0459964	0.302093	-0.152259	0.878983	1	ENSMUSG00000039236
Isg20l2	20.815	0.136927	0.200239	0.683816	0.494091	1	ENSMUSG00000048039
Islr	1.164	-0.556497	0.83351	-0.667655	0.504354	1	ENSMUSG00000037206
Islr2	0.117056	-1.4906	4.50731	-0.330706	0.740866	1	ENSMUSG00000051243
Ism1	0						ENSMUSG00000074766
Ism2	0						ENSMUSG00000050671
Isoc1	60.7471	-0.0283443	0.141836	-0.199839	0.841607	1	ENSMUSG00000024601
Isoc2a	4.28754	0.503202	0.615373	0.817718	0.413518	1	ENSMUSG00000086784
Isoc2b	15.4996	0.421824	0.24748	1.70447	0.0882926	1	ENSMUSG00000052605
Ist1	63.1519	-0.024347	0.160084	-0.152089	0.879117	1	ENSMUSG00000031729
Isy1	35.4202	-0.473376	0.154054	-3.07279	0.00212066	0.60483	ENSMUSG00000030056
Isyna1	22.8872	-0.0626451	0.228545	-0.274104	0.784005	1	ENSMUSG00000019139
Itch	122.573	0.176271	0.163775	1.0763	0.281793	1	ENSMUSG00000027598
Itfg1	40.69	0.0543248	0.165016	0.329209	0.741998	1	ENSMUSG00000031703
Itfg2	10.8212	0.64712	0.321288	2.01414	0.0439943	1	ENSMUSG00000001518
Itga1	8.36887	-1.87325	0.811351	-2.3088	0.0209547	0.971059	ENSMUSG00000042284
Itga10	0.355037	1.44425	2.10198	0.687088	0.492027	1	ENSMUSG00000090210
Itga11	0.0719465	0	6.70489	0	1	1	ENSMUSG00000032243
Itga2	0.3327	0.920049	2.12756	0.432443	0.665419	1	ENSMUSG00000015533
Itga2b	0.129048	0.273545	3.5021	0.0781088	0.937741	1	ENSMUSG00000034664
Itga3	0.0204531	0	6.70489	0	1	1	ENSMUSG00000001507
Itga4	199.844	-0.0903678	0.159797	-0.565515	0.571723	1	ENSMUSG00000027009
Itga5	15.513	0.074609	0.297076	0.251144	0.801703	1	ENSMUSG00000000555
Itga6	192.737	0.11435	0.175212	0.652635	0.513992	1	ENSMUSG00000027111
Itga7	0.687632	-0.651526	1.25338	-0.519817	0.603191	1	ENSMUSG00000025348
Itga8	5.60918	0.17198	0.422129	0.40741	0.683707	1	ENSMUSG00000026768
Itga9	41.3614	-0.0684218	0.221008	-0.30959	0.756873	1	ENSMUSG00000039115
Itgad	0.170945	-0.940172	4.10432	-0.229069	0.818815	1	ENSMUSG00000070369
Itgae	1.11897	-1.58396	1.10284	-1.43626	0.15093	1	ENSMUSG00000005947
Itgal	65.4561	-0.144019	0.415113	-0.346939	0.728637	1	ENSMUSG00000030830
Itgam	307.817	0.119519	0.188898	0.632721	0.526916	1	ENSMUSG00000030786
Itgav	76.7058	0.0196823	0.190488	0.103326	0.917705	1	ENSMUSG00000027087
Itgax	18.222	0.393809	0.483341	0.814765	0.415207	1	ENSMUSG00000030789
Itgb1	430.078	-0.298827	0.140765	-2.12288	0.033764	1	ENSMUSG00000025809
Itgb1bp1	38.9103	0.0991247	0.172784	0.573691	0.566177	1	ENSMUSG00000062352
Itgb1bp1	38.9103	0.0991247	0.172784	0.573691	0.566177	1	ENSMUSG00000062352
Itgb1bp2	0.0400183	-0.447787	6.70489	-0.0667852	0.946753	1	ENSMUSG00000031312
Itgb2	246.007	-0.221885	0.131678	-1.68506	0.0919766	1	ENSMUSG00000000290
Itgb2l	0.0674051	-1.02699	6.70479	-0.153173	0.878262	1	ENSMUSG00000000157
Itgb3	4.77868	0.233587	0.469432	0.497596	0.618769	1	ENSMUSG00000020689
Itgb3bp	9.56499	0.392226	0.302722	1.29567	0.195091	1	ENSMUSG00000028549
Itgb4	0.813084	0.500644	0.916529	0.546238	0.584902	1	ENSMUSG00000020758
Itgb5	458.219	-0.197834	0.141818	-1.39499	0.16302	1	ENSMUSG00000022817
Itgb7	35.6808	-0.5184	0.594002	-0.872724	0.382813	1	ENSMUSG00000001281
Itgb8	11.6812	0.399305	0.417904	0.955494	0.339328	1	ENSMUSG00000025321
Itgbl1	0.0649792	0	6.70489	0	1	1	ENSMUSG00000032925
Itih2	0.153642	-0.447795	4.05117	-0.110535	0.911985	1	ENSMUSG00000037254
Itih3	14.1923	0.126127	0.383411	0.328962	0.742185	1	ENSMUSG00000006522
Itih4	0						ENSMUSG00000021922
Itih5	1.65979	0.150204	0.687832	0.218374	0.827138	1	ENSMUSG00000025780
Itk	1.88576	-0.867604	0.670086	-1.29477	0.195401	1	ENSMUSG00000020395
Itm2a	1.00424	0.160227	1.02049	0.157009	0.875238	1	ENSMUSG00000031239
Itm2b	5256.59	0.129679	0.117153	1.10693	0.268326	1	ENSMUSG00000022108
Itm2c	337.56	0.00594196	0.0996681	0.0596175	0.95246	1	ENSMUSG00000026223
Itpa	22.8773	0.245306	0.20968	1.16991	0.242037	1	ENSMUSG00000074797
Itpk1	24.2769	-0.133055	0.19249	-0.69123	0.489421	1	ENSMUSG00000057963
Itpka	0.917439	0.443822	1.46526	0.302897	0.761968	1	ENSMUSG00000027296
Itpkb	48.3281	0.2948	0.200945	1.46707	0.142357	1	ENSMUSG00000038855
Itpkc	8.4046	0.268455	0.347621	0.772264	0.439958	1	ENSMUSG00000003752
Itpr1	16.153	-0.310624	0.365327	-0.850265	0.395178	1	ENSMUSG00000030102
Itpr2	86.9752	-0.12767	0.172792	-0.738868	0.459987	1	ENSMUSG00000030287
Itpr3	8.92442	-0.188917	0.379955	-0.497208	0.619042	1	ENSMUSG00000042644
Itprid2	50.2938	-0.0284842	0.151226	-0.188354	0.850599	1	ENSMUSG00000027007
Itprip	7.85962	0.301505	0.444123	0.678878	0.497215	1	ENSMUSG00000117975
Itpripl1	53.6354	0.100537	0.175946	0.57141	0.567722	1	ENSMUSG00000074825
Itpripl2	116.728	-0.0447055	0.116904	-0.382412	0.702156	1	ENSMUSG00000095115
Itsn1	89.3242	0.0684156	0.239043	0.286206	0.77472	1	ENSMUSG00000022957
Itsn2	85.8889	-0.138139	0.151361	-0.912645	0.361429	1	ENSMUSG00000020640
Ivd	34.8179	0.11509	0.203572	0.565354	0.571833	1	ENSMUSG00000027332
Ivns1abp	154.865	0.29541	0.187248	1.57764	0.114648	1	ENSMUSG00000023150
Iws1	48.8512	-0.19544	0.137816	-1.41813	0.156153	1	ENSMUSG00000024384
Iyd	0.0125139	0	6.70489	0	1	1	ENSMUSG00000019762
Izumo1r	0.399988	-0.270385	2.11144	-0.128058	0.898103	1	ENSMUSG00000031933
Izumo4	18.4201	0.147375	0.272609	0.54061	0.588777	1	ENSMUSG00000055862
Jade1	33.1667	0.0600534	0.200965	0.298825	0.765074	1	ENSMUSG00000025764
Jade2	48.9659	-0.177691	0.185797	-0.956375	0.338883	1	ENSMUSG00000020387
Jade3	5.54585	0.0617655	0.453818	0.136102	0.891741	1	ENSMUSG00000037315
Jag1	12.1671	-0.475121	0.290837	-1.63363	0.102336	1	ENSMUSG00000027276
Jag2	0.933445	-0.922735	1.01545	-0.908699	0.363509	1	ENSMUSG00000002799
Jagn1	46.7051	-0.147061	0.151806	-0.968744	0.332673	1	ENSMUSG00000051256
Jak1	236.467	-0.103498	0.100112	-1.03382	0.301219	1	ENSMUSG00000028530
Jak2	34.6365	-0.213955	0.180811	-1.18331	0.236686	1	ENSMUSG00000024789
Jak3	7.37692	0.268343	0.369477	0.726278	0.467668	1	ENSMUSG00000031805
Jakmip1	1.10708	-0.297492	0.900175	-0.330482	0.741035	1	ENSMUSG00000063646
Jakmip2	0.358268	-1.19354	1.89139	-0.63104	0.528015	1	ENSMUSG00000024502
Jakmip3	0.427633	-0.193086	1.59079	-0.121378	0.903392	1	ENSMUSG00000056856
Jam2	9.62952	0.243831	0.413655	0.589454	0.555557	1	ENSMUSG00000053062
Jam3	4.08912	0.386742	0.451622	0.85634	0.39181	1	ENSMUSG00000031990
Jaml	16.8298	-0.615877	0.628771	-0.979494	0.327336	1	ENSMUSG00000048534
Jarid2	74.9618	0.0380878	0.175361	0.217197	0.828055	1	ENSMUSG00000038518
Jazf1	0.414403	1.75503	1.63058	1.07632	0.281783	1	ENSMUSG00000063568
Jcad	0.367308	-2.81833	1.6378	-1.7208	0.0852871	1	ENSMUSG00000033960
Jchain	1.33551	-4.23469	2.2283	-1.90042	0.0573787	1	ENSMUSG00000067149
Jdp2	45.0331	-0.30549	0.378369	-0.807387	0.419444	1	ENSMUSG00000034271
Jhy	0.0170462	0	6.70489	0	1	1	ENSMUSG00000032023
Jkamp	52.8944	0.0256223	0.133269	0.192261	0.847538	1	ENSMUSG00000005078
Jmjd1c	184.919	0.116093	0.176117	0.659183	0.509779	1	ENSMUSG00000037876
Jmjd4	3.39671	0.34327	0.569864	0.602371	0.546927	1	ENSMUSG00000036819
Jmjd6	34.5253	0.222807	0.233924	0.952475	0.340856	1	ENSMUSG00000056962
Jmjd7	4.05125	1.21611	0.511371	2.37814	0.0174003	0.899519	ENSMUSG00000098789
Jmjd8	9.66584	0.225641	0.292743	0.770783	0.440836	1	ENSMUSG00000025736
Jmy	23.1744	0.177522	0.222219	0.798862	0.424371	1	ENSMUSG00000021690
Josd1	21.8833	-0.103315	0.211675	-0.488085	0.62549	1	ENSMUSG00000022426
Josd2	35.9449	-0.0521202	0.178467	-0.292044	0.770253	1	ENSMUSG00000038695
Jph1	0.393665	-0.953655	1.45973	-0.653308	0.513558	1	ENSMUSG00000042686
Jph2	0						ENSMUSG00000017817
Jph3	0.474038	-0.110572	1.6607	-0.0665812	0.946915	1	ENSMUSG00000025318
Jph4	1.30597	0.6911	0.801415	0.86235	0.388495	1	ENSMUSG00000022208
Jpt1	246.699	0.00818489	0.133081	0.0615028	0.950959	1	ENSMUSG00000020737
Jpt2	12.4518	-0.128646	0.27084	-0.474988	0.634796	1	ENSMUSG00000024165
Jpx	18.9386	0.378229	0.269746	1.40217	0.160865	1	ENSMUSG00000097571
Jrk	2.26002	0.126071	0.553261	0.227869	0.819748	1	ENSMUSG00000046380
Jrkl	30.856	0.0856035	0.211073	0.405564	0.685063	1	ENSMUSG00000079083
Jsrp1	0.194197	1.5803	3.78895	0.417081	0.676619	1	ENSMUSG00000020216
Jtb	96.5614	0.146182	0.149232	0.979561	0.327303	1	ENSMUSG00000027937
Jun	975.077	0.706441	0.335939	2.10289	0.0354757	1	ENSMUSG00000052684
Junb	396.311	0.484235	0.230818	2.09791	0.0359133	1	ENSMUSG00000052837
Jund	895.712	0.810698	0.265454	3.05401	0.00225808	0.60483	ENSMUSG00000071076
Junos	2.06702	-0.737037	0.810564	-0.909289	0.363198	1	ENSMUSG00000087366
Jup	24.037	-0.0763602	0.259864	-0.293847	0.768875	1	ENSMUSG00000001552
K230015D01Rik	0.607412	-0.10649	1.27427	-0.083569	0.933399	1	ENSMUSG00000110630
Kalrn	1.01842	-0.0246104	0.88724	-0.0277382	0.977871	1	ENSMUSG00000061751
Kank1	1.10079	-0.0672266	0.950509	-0.0707269	0.943615	1	ENSMUSG00000032702
Kank2	12.3784	0.407445	0.334123	1.21945	0.222675	1	ENSMUSG00000032194
Kank3	10.0168	0.803475	0.312915	2.56771	0.0102372	0.816948	ENSMUSG00000042099
Kank4	0.0363925	0.850609	6.70489	0.126864	0.899048	1	ENSMUSG00000035407
Kansl1	122.155	0.0826163	0.110837	0.745389	0.456036	1	ENSMUSG00000018412
Kansl1l	38.4278	0.0955124	0.201407	0.474226	0.635339	1	ENSMUSG00000026004
Kansl2	33.832	0.0261848	0.169625	0.154369	0.877319	1	ENSMUSG00000022992
Kansl3	31.7712	0.367062	0.214431	1.71179	0.086935	1	ENSMUSG00000010453
Kantr	17.4781	0.134651	0.230835	0.58332	0.559678	1	ENSMUSG00000087403
Kars	25.8754	0.171786	0.179437	0.957364	0.338383	1
Kat14	18.4007	0.147354	0.235962	0.624484	0.53231	1	ENSMUSG00000027425
Kat2a	15.3583	0.0792802	0.234387	0.338244	0.735179	1	ENSMUSG00000020918
Kat2b	34.4917	0.270769	0.168436	1.60755	0.107933	1	ENSMUSG00000000708
Kat5	23.1951	0.143194	0.188769	0.758568	0.448111	1	ENSMUSG00000024926
Kat6a	113.116	-0.238768	0.140862	-1.69505	0.0900656	1	ENSMUSG00000031540
Kat6b	20.2652	0.511549	0.229783	2.22623	0.025999	1	ENSMUSG00000021767
Kat7	43.2804	-0.075527	0.142225	-0.531039	0.595392	1	ENSMUSG00000038909
Kat8	18.5124	-0.12745	0.218138	-0.584262	0.559044	1	ENSMUSG00000030801
Katna1	32.3095	-0.372331	0.184754	-2.01527	0.0438761	1	ENSMUSG00000019794
Katnal1	6.99295	0.419511	0.346172	1.21186	0.225566	1	ENSMUSG00000041298
Katnal2	0.11402	-1.02693	5.21045	-0.19709	0.843757	1	ENSMUSG00000025420
Katnb1	5.48025	-0.161436	0.406596	-0.397043	0.691336	1	ENSMUSG00000031787
Katnbl1	23.7902	0.364414	0.220227	1.65472	0.0979816	1	ENSMUSG00000027132
Kazald1	0.609797	-1.36678	1.81631	-0.752505	0.451747	1	ENSMUSG00000025213
Kazn	1.55023	-0.240524	0.837291	-0.287264	0.77391	1	ENSMUSG00000040606
Kbtbd11	19.307	-0.204763	0.233901	-0.875426	0.381342	1	ENSMUSG00000055675
Kbtbd12	0.698992	1.66243	1.31086	1.2682	0.204727	1	ENSMUSG00000033182
Kbtbd2	53.9631	-0.127914	0.146257	-0.874587	0.381799	1	ENSMUSG00000059486
Kbtbd3	14.8298	0.295739	0.279485	1.05816	0.289984	1	ENSMUSG00000025893
Kbtbd4	13.7908	-0.0956848	0.272449	-0.351202	0.725437	1	ENSMUSG00000005505
Kbtbd6	0.418854	-0.943315	1.80335	-0.523092	0.600911	1	ENSMUSG00000075502
Kbtbd7	12.3213	-0.0618304	0.272075	-0.227255	0.820225	1	ENSMUSG00000043881
Kbtbd8	3.6689	0.313446	0.480403	0.652466	0.514101	1	ENSMUSG00000030031
Kcmf1	75.9487	-0.0721389	0.117992	-0.611388	0.540943	1	ENSMUSG00000055239
Kcna1	2.70666	0.310337	0.813774	0.381356	0.702939	1	ENSMUSG00000047976
Kcna2	2.41618	0.140677	0.637993	0.2205	0.825482	1	ENSMUSG00000040724
Kcna3	1.43028	-0.221254	0.89383	-0.247534	0.804495	1	ENSMUSG00000047959
Kcna4	0.103269	-1.02344	5.40365	-0.189399	0.84978	1	ENSMUSG00000042604
Kcna5	0						ENSMUSG00000045534
Kcna6	1.28477	0.826204	0.631966	1.30736	0.191092	1	ENSMUSG00000038077
Kcna7	0						ENSMUSG00000038201
Kcnab1	2.76186	1.00171	0.567851	1.76404	0.0777256	1	ENSMUSG00000027827
Kcnab2	15.1557	-0.284339	0.306272	-0.928388	0.353206	1	ENSMUSG00000028931
Kcnab3	0.665051	-0.540621	1.58757	-0.340535	0.733454	1	ENSMUSG00000018470
Kcnab3os	0.0451969	0	6.70489	0	1	1	ENSMUSG00000086900
Kcnb1	0.65649	1.35702	1.27686	1.06277	0.287884	1	ENSMUSG00000050556
Kcnb2	0.0347085	0	6.70489	0	1	1	ENSMUSG00000092083
Kcnc1	0.97396	0.886572	1.24194	0.713863	0.475312	1	ENSMUSG00000058975
Kcnc2	0.132183	0.273545	4.34713	0.0629255	0.949826	1	ENSMUSG00000035681
Kcnc3	1.15281	-0.590726	0.956659	-0.617489	0.536913	1	ENSMUSG00000062785
Kcnc4	0.879984	1.54709	1.54746	0.99976	0.317427	1	ENSMUSG00000027895
Kcnd1	3.17523	0.330386	0.527497	0.626329	0.531099	1	ENSMUSG00000009731
Kcnd2	1.1045	-1.46657	1.00826	-1.45456	0.145791	1	ENSMUSG00000060882
Kcnd3	0.343933	-0.111012	1.94356	-0.0571178	0.954451	1	ENSMUSG00000040896
Kcnd3os	0.0833282	1.58549	6.69373	0.236862	0.812764	1	ENSMUSG00000074346
Kcne1l	0.283806	0.260909	2.44274	0.10681	0.91494	1
Kcne2	0.010994	0	6.70489	0	1	1	ENSMUSG00000039672
Kcne3	2.21086	-0.0660077	0.807377	-0.0817557	0.934841	1	ENSMUSG00000035165
Kcne4	0.0250046	-0.447787	6.70489	-0.0667852	0.946753	1	ENSMUSG00000047330
Kcnf1	0.0361281	0	6.70489	0	1	1	ENSMUSG00000051726
Kcng2	14.8569	0.295103	0.336477	0.877038	0.380466	1	ENSMUSG00000059852
Kcng4	0.0688603	0.850609	6.70489	0.126864	0.899048	1	ENSMUSG00000045246
Kcnh1	0.0534504	0	6.70489	0	1	1	ENSMUSG00000058248
Kcnh2	0.0691424	-1.02699	6.70479	-0.153173	0.878262	1	ENSMUSG00000038319
Kcnh3	0.0488836	-0.447787	6.70489	-0.0667852	0.946753	1	ENSMUSG00000037579
Kcnh4	0.0321458	0	6.70489	0	1	1	ENSMUSG00000035355
Kcnh5	0.0413225	0	6.70489	0	1	1	ENSMUSG00000034402
Kcnh6	0.0411886	0	6.70489	0	1	1	ENSMUSG00000001901
Kcnh7	0.384214	-0.781437	1.49581	-0.522416	0.601381	1	ENSMUSG00000059742
Kcnh8	0						ENSMUSG00000035580
Kcnip1	0.0781149	-0.447787	6.70489	-0.0667852	0.946753	1	ENSMUSG00000053519
Kcnip2	0.203882	-1.54979	3.03357	-0.51088	0.609435	1	ENSMUSG00000025221
Kcnip3	17.208	0.0440751	0.272344	0.161836	0.871435	1	ENSMUSG00000079056
Kcnip4	0.394099	-0.447801	1.96567	-0.22781	0.819794	1	ENSMUSG00000029088
Kcnj10	27.3761	-0.348631	0.232111	-1.502	0.133097	1	ENSMUSG00000044708
Kcnj11	0.0435558	0	6.70489	0	1	1	ENSMUSG00000096146
Kcnj12	0.844328	-1.24504	1.0704	-1.16315	0.244767	1	ENSMUSG00000042529
Kcnj13	1.31878	0.818114	1.03091	0.793584	0.427437	1	ENSMUSG00000079436
Kcnj14	0.0395646	-0.447787	6.70489	-0.0667852	0.946753	1	ENSMUSG00000058743
Kcnj16	1.48431	-1.15826	0.751334	-1.5416	0.123171	1	ENSMUSG00000051497
Kcnj2	17.6146	-0.423955	0.300042	-1.41299	0.15766	1	ENSMUSG00000041695
Kcnj3	0.378648	-0.830234	1.86645	-0.44482	0.65645	1	ENSMUSG00000026824
Kcnj4	0.0469378	0	6.70489	0	1	1	ENSMUSG00000044216
Kcnj8	0.913365	-2.07771	1.30273	-1.59489	0.110737	1	ENSMUSG00000030247
Kcnj9	4.02134	-0.037595	0.480495	-0.0782422	0.937635	1	ENSMUSG00000038026
Kcnk1	4.69919	-0.603273	0.550849	-1.09517	0.273443	1	ENSMUSG00000033998
Kcnk10	0.202323	0.999081	2.36182	0.423014	0.672285	1	ENSMUSG00000033854
Kcnk12	2.83121	0.01997	0.564348	0.0353859	0.971772	1	ENSMUSG00000050138
Kcnk13	50.7015	-0.0390094	0.187941	-0.207562	0.835571	1	ENSMUSG00000045404
Kcnk2	1.11782	0.426936	0.897134	0.475889	0.634153	1	ENSMUSG00000037624
Kcnk3	0.193066	-1.02642	2.64221	-0.388471	0.697668	1	ENSMUSG00000049265
Kcnk4	0.0993237	0	6.34381	0	1	1	ENSMUSG00000024957
Kcnk5	0.419694	-1.22489	1.54529	-0.792661	0.427975	1	ENSMUSG00000023243
Kcnk6	47.9753	0.128319	0.272444	0.470993	0.637646	1	ENSMUSG00000046410
Kcnk7	0.58338	-0.144334	1.46955	-0.0982165	0.92176	1	ENSMUSG00000024936
Kcnk9	0.0453109	0	6.70489	0	1	1	ENSMUSG00000036760
Kcnma1	1.72848	0.210298	0.663897	0.316763	0.751423	1	ENSMUSG00000063142
Kcnmb1	0.0371927	-0.447785	6.70489	-0.0667849	0.946753	1	ENSMUSG00000020155
Kcnmb2	0.018515	0	6.70489	0	1	1	ENSMUSG00000037610
Kcnmb4	0.391834	-0.304291	1.75055	-0.173826	0.862002	1	ENSMUSG00000054934
Kcnmb4os2	0.018515	0	6.70489	0	1	1	ENSMUSG00000085837
Kcnn1	0.420929	-1.7805	1.57834	-1.12808	0.259286	1	ENSMUSG00000002908
Kcnn2	2.25954	-1.06414	0.646107	-1.647	0.0995585	1	ENSMUSG00000054477
Kcnn3	0.777448	-0.169314	1.09858	-0.154122	0.877514	1	ENSMUSG00000000794
Kcnn4	16.7341	-0.213773	0.330345	-0.647122	0.517553	1	ENSMUSG00000054342
Kcnq1ot1	92.4639	0.363932	0.313108	1.16232	0.245105	1	ENSMUSG00000101609
Kcnq2	0.189104	0.85062	2.8721	0.296167	0.767103	1	ENSMUSG00000016346
Kcnq3	2.27254	0.364383	0.670809	0.543198	0.586993	1	ENSMUSG00000056258
Kcnq4	0.171525	-0.447797	3.94478	-0.113516	0.909621	1	ENSMUSG00000028631
Kcnq5	0.0433598	-1.02699	6.70479	-0.153172	0.878262	1	ENSMUSG00000028033
Kcnrg	0.539402	1.86382	1.33966	1.39126	0.164146	1	ENSMUSG00000046168
Kcns1	0.0354565	-0.447787	6.70489	-0.0667852	0.946753	1	ENSMUSG00000040164
Kcns3	0.0796711	0	6.70489	0	1	1	ENSMUSG00000043673
Kcnt1	2.27954	-0.150362	0.879606	-0.170942	0.864269	1	ENSMUSG00000058740
Kcnt2	0.0874679	-0.447783	6.70489	-0.0667845	0.946753	1	ENSMUSG00000052726
Kcnu1	0						ENSMUSG00000031576
Kcp	0.342268	0.0337432	1.92405	0.0175375	0.986008	1	ENSMUSG00000059022
Kctd1	1.86492	0.905516	0.686105	1.31979	0.186904	1	ENSMUSG00000036225
Kctd10	14.4003	0.115679	0.344687	0.335605	0.737168	1	ENSMUSG00000001098
Kctd11	10.6441	-0.106133	0.32571	-0.32585	0.744538	1	ENSMUSG00000046731
Kctd12	585.842	0.224996	0.153629	1.46454	0.143046	1	ENSMUSG00000098557
Kctd12b	10.832	0.341419	0.315349	1.08267	0.278955	1	ENSMUSG00000041633
Kctd13	22.7465	0.58645	0.201668	2.908	0.00363753	0.707169	ENSMUSG00000030685
Kctd14	7.17676	0.241029	0.526333	0.45794	0.646996	1	ENSMUSG00000051727
Kctd15	0.305046	0.273545	2.30671	0.118587	0.905603	1	ENSMUSG00000030499
Kctd16	0.445009	-0.100231	1.70231	-0.0588796	0.953048	1	ENSMUSG00000051401
Kctd17	4.30364	0.411918	0.507406	0.811812	0.4169	1	ENSMUSG00000033287
Kctd18	14.176	0.304465	0.270642	1.12497	0.260601	1	ENSMUSG00000054770
Kctd2	59.8811	-0.042671	0.165724	-0.257482	0.796807	1	ENSMUSG00000016940
Kctd20	40.7524	0.148944	0.197102	0.75567	0.449847	1	ENSMUSG00000005936
Kctd21	8.45	0.124622	0.353536	0.352502	0.724462	1	ENSMUSG00000044952
Kctd3	9.88592	0.234212	0.292434	0.800907	0.423186	1	ENSMUSG00000026608
Kctd4	1.49974	0.637202	0.685122	0.930056	0.352342	1	ENSMUSG00000046523
Kctd5	20.5528	0.130087	0.184571	0.704806	0.480931	1	ENSMUSG00000016946
Kctd6	20.6616	0.189224	0.218875	0.864529	0.387297	1	ENSMUSG00000021752
Kctd7	2.52496	0.812523	0.56383	1.44108	0.149562	1	ENSMUSG00000034110
Kctd8	0.0083422	0	6.70489	0	1	1	ENSMUSG00000037653
Kctd9	4.59346	-0.0474768	0.427169	-0.111143	0.911503	1	ENSMUSG00000034327
Kdelr1	167.586	-0.0180937	0.10335	-0.175072	0.861023	1	ENSMUSG00000002778
Kdelr2	88.1204	-0.0247538	0.136241	-0.181692	0.855825	1	ENSMUSG00000079111
Kdelr3	0.0163095	-0.447787	6.70489	-0.0667852	0.946753	1	ENSMUSG00000010830
Kdf1	0.168801	0	3.6156	0	1	1	ENSMUSG00000037600
Kdm1a	77.4741	-0.129034	0.118318	-1.09057	0.275464	1	ENSMUSG00000036940
Kdm1b	8.70395	0.509296	0.325259	1.56582	0.117391	1	ENSMUSG00000038080
Kdm2a	114.982	0.158529	0.104225	1.52103	0.128251	1	ENSMUSG00000054611
Kdm2b	68.0209	0.0943507	0.137981	0.683795	0.494104	1	ENSMUSG00000029475
Kdm3a	30.8833	0.103371	0.171102	0.604147	0.545746	1	ENSMUSG00000053470
Kdm3b	54.382	0.102845	0.21465	0.47913	0.631846	1	ENSMUSG00000038773
Kdm4a	27.3241	0.0285302	0.189041	0.150921	0.880038	1	ENSMUSG00000033326
Kdm4b	7.74216	0.173256	0.386481	0.448292	0.653943	1	ENSMUSG00000024201
Kdm4c	21.6625	0.275135	0.213139	1.29087	0.196749	1	ENSMUSG00000028397
Kdm4d	0.14894	-0.447794	4.69435	-0.09539	0.924005	1	ENSMUSG00000053914
Kdm5a	74.5187	0.0663821	0.120505	0.550865	0.581726	1	ENSMUSG00000030180
Kdm5b	30.4215	-0.00611861	0.175507	-0.0348625	0.972189	1	ENSMUSG00000042207
Kdm5c	25.3041	0.18181	0.188967	0.962127	0.335986	1	ENSMUSG00000025332
Kdm5d	19.2492	0.140127	0.198602	0.705569	0.480456	1	ENSMUSG00000056673
Kdm6a	33.4834	-0.137862	0.167891	-0.82114	0.411566	1	ENSMUSG00000037369
Kdm6b	29.2209	0.105617	0.308731	0.342101	0.732275	1	ENSMUSG00000018476
Kdm6bos	0.233726	0.850622	2.58219	0.329418	0.741839	1	ENSMUSG00000085178
Kdm7a	156.1	-0.008388	0.137497	-0.0610051	0.951355	1	ENSMUSG00000042599
Kdm8	1.31608	0.0502259	1.03287	0.0486275	0.961216	1	ENSMUSG00000030752
Kdr	3.03655	0.436179	0.498461	0.875053	0.381545	1	ENSMUSG00000062960
Kdsr	39.5287	0.242769	0.191543	1.26744	0.205	1	ENSMUSG00000009905
Keap1	61.338	-0.163968	0.132563	-1.23691	0.216121	1	ENSMUSG00000003308
Khdc3	0.704107	-0.547536	1.16972	-0.46809	0.63972	1	ENSMUSG00000092622
Khdc4	33.8156	0.314419	0.195712	1.60654	0.108155	1	ENSMUSG00000028060
Khdrbs1	204.485	-0.00198489	0.0906803	-0.0218889	0.982537	1	ENSMUSG00000028790
Khdrbs2	0.0834315	0	6.70489	0	1	1	ENSMUSG00000026058
Khdrbs3	8.46823	0.487257	0.496159	0.982058	0.326071	1	ENSMUSG00000022332
Khk	41.2134	0.15058	0.195558	0.769999	0.4413	1	ENSMUSG00000029162
Khnyn	26.2777	0.365601	0.221388	1.6514	0.0986565	1	ENSMUSG00000047153
Khsrp	47.1053	-0.0355642	0.158698	-0.224099	0.82268	1	ENSMUSG00000007670
Kidins220	54.2894	0.0584178	0.166636	0.350572	0.72591	1	ENSMUSG00000036333
Kif11	7.73977	-1.09642	1.61762	-0.6778	0.497898	1	ENSMUSG00000012443
Kif13a	22.3765	0.0933122	0.205364	0.454375	0.649559	1	ENSMUSG00000021375
Kif13b	42.1316	0.275642	0.176972	1.55754	0.119342	1	ENSMUSG00000060012
Kif14	1.11847	0.905877	1.6882	0.536595	0.591548	1	ENSMUSG00000041498
Kif15	5.09402	-0.126731	1.04971	-0.12073	0.903905	1	ENSMUSG00000036768
Kif16b	19.3813	-0.084364	0.266371	-0.316716	0.751459	1	ENSMUSG00000038844
Kif16bos	0.0228449	0	6.70489	0	1	1	ENSMUSG00000086504
Kif17	0.185636	1.88512	3.41424	0.552134	0.580857	1	ENSMUSG00000028758
Kif18a	3.82924	0.513148	0.677923	0.756942	0.449085	1	ENSMUSG00000027115
Kif18b	1.02303	0	2.2965	0	1	1	ENSMUSG00000051378
Kif19a	3.0275	-0.222041	0.585617	-0.379157	0.704572	1	ENSMUSG00000010021
Kif1a	5.45626	-0.0257397	0.408152	-0.063064	0.949716	1	ENSMUSG00000014602
Kif1b	89.6075	0.00704622	0.143598	0.049069	0.960864	1	ENSMUSG00000063077
Kif1bp	30.6195	0.101139	0.188917	0.535363	0.592399	1
Kif1c	24.1826	0.101624	0.191199	0.531508	0.595067	1	ENSMUSG00000020821
Kif20a	2.71149	-1.7403	1.47559	-1.17939	0.238244	1	ENSMUSG00000003779
Kif20b	9.07753	0.322786	0.540552	0.597141	0.550413	1	ENSMUSG00000024795
Kif21a	3.36224	0.423382	0.495291	0.854814	0.392654	1	ENSMUSG00000022629
Kif21b	43.2757	0.149663	0.192034	0.77936	0.435768	1	ENSMUSG00000041642
Kif22	3.16114	-1.46846	1.43241	-1.02517	0.305284	1	ENSMUSG00000030677
Kif23	7.14856	-0.357304	0.828939	-0.431038	0.666441	1	ENSMUSG00000032254
Kif24	0.926834	0.060652	1.33357	0.0454811	0.963724	1	ENSMUSG00000028438
Kif26a	0.180143	0.850609	6.70489	0.126864	0.899048	1	ENSMUSG00000021294
Kif26b	0.0622407	0	6.70489	0	1	1	ENSMUSG00000026494
Kif27	0.373495	1.0732	1.77847	0.603438	0.546217	1	ENSMUSG00000060176
Kif2a	54.7874	-0.39447	0.166493	-2.36929	0.0178222	0.904932	ENSMUSG00000021693
Kif2c	2.46665	1.55111	1.28136	1.21052	0.22608	1	ENSMUSG00000028678
Kif3a	21.9374	0.211464	0.236731	0.893267	0.371714	1	ENSMUSG00000018395
Kif3b	29.0604	-0.0307156	0.246743	-0.124484	0.900932	1	ENSMUSG00000027475
Kif3c	6.02028	0.134329	0.366168	0.366852	0.71373	1	ENSMUSG00000020668
Kif4	1.89567	0.89878	1.62766	0.552193	0.580816	1	ENSMUSG00000034311
Kif5a	4.89797	-0.217054	0.553427	-0.392199	0.694911	1	ENSMUSG00000074657
Kif5b	174.792	0.0515684	0.112199	0.459613	0.645794	1	ENSMUSG00000006740
Kif5c	4.3978	0.722406	0.479109	1.50781	0.131603	1	ENSMUSG00000026764
Kif6	0.127354	0.850617	5.05529	0.168263	0.866377	1	ENSMUSG00000023999
Kif7	0.56838	-0.062477	1.44165	-0.0433371	0.965433	1	ENSMUSG00000050382
Kif9	3.99534	-0.0218394	0.508683	-0.0429332	0.965755	1	ENSMUSG00000032489
Kifap3	44.6512	-0.0131076	0.169572	-0.0772983	0.938386	1	ENSMUSG00000026585
Kifc1	1.42647	0.773323	1.15838	0.667593	0.504394	1	ENSMUSG00000079553
Kifc2	1.9185	0.372695	0.821159	0.453864	0.649927	1	ENSMUSG00000004187
Kifc3	13.2359	0.0844095	0.279055	0.302483	0.762284	1	ENSMUSG00000031788
Kifc5b	1.38623	0.394465	0.843383	0.467717	0.639987	1	ENSMUSG00000024301
Kin	40.2886	0.00349429	0.164067	0.021298	0.983008	1	ENSMUSG00000037262
Kirrel	0.172874	-0.928617	2.86841	-0.32374	0.746135	1
Kirrel2	0.290307	-0.572576	2.17183	-0.263638	0.792059	1	ENSMUSG00000036915
Kirrel3	0.627247	0.213008	1.19978	0.177539	0.859085	1	ENSMUSG00000032036
Kirrel3os	0.0298313	0	6.70489	0	1	1	ENSMUSG00000053889
Kis2	0						ENSMUSG00000086173
Kiss1r	1.12962	0.400989	1.04942	0.382105	0.702383	1	ENSMUSG00000035773
Kit	0.793986	2.02984	1.13114	1.79452	0.0727305	1	ENSMUSG00000005672
Kitl	52.931	0.235923	0.233811	1.00903	0.31296	1	ENSMUSG00000019966
Kiz	15.6675	0.257504	0.245689	1.04809	0.294599	1	ENSMUSG00000074749
Kl	0.19061	1.87621	3.8572	0.486419	0.62667	1	ENSMUSG00000058488
Klb	0.00581853	0	6.70489	0	1	1	ENSMUSG00000029195
Klc1	39.6924	-0.198131	0.183296	-1.08093	0.279726	1	ENSMUSG00000021288
Klc2	5.62949	0.721507	0.388712	1.85615	0.0634326	1	ENSMUSG00000024862
Klc3	0.168001	-0.447794	5.09653	-0.0878625	0.929986	1	ENSMUSG00000040714
Klc4	24.12	0.241593	0.222849	1.08411	0.278316	1	ENSMUSG00000003546
Klf1	0.256432	0.851048	2.05174	0.414794	0.678292	1	ENSMUSG00000054191
Klf10	35.3559	-0.0939044	0.213853	-0.439107	0.660584	1	ENSMUSG00000037465
Klf11	5.85095	-0.249825	0.449182	-0.556179	0.578088	1	ENSMUSG00000020653
Klf12	3.08976	-0.135085	0.633265	-0.213316	0.831081	1	ENSMUSG00000072294
Klf13	198.862	-0.428836	0.226669	-1.8919	0.0585044	1	ENSMUSG00000052040
Klf15	3.62666	-0.156337	0.565995	-0.276215	0.782383	1	ENSMUSG00000030087
Klf16	8.92082	0.27674	0.359398	0.77001	0.441294	1	ENSMUSG00000035397
Klf2	480.262	0.561373	0.345815	1.62333	0.104518	1	ENSMUSG00000055148
Klf3	182.789	0.0250571	0.107477	0.233138	0.815654	1	ENSMUSG00000029178
Klf4	104.319	0.0432175	0.385185	0.112199	0.910666	1	ENSMUSG00000003032
Klf5	0.0682204	0	6.70489	0	1	1	ENSMUSG00000005148
Klf6	392.522	0.386549	0.142552	2.71163	0.00669537	0.779245	ENSMUSG00000000078
Klf7	88.0806	0.213418	0.201836	1.05738	0.290337	1	ENSMUSG00000025959
Klf8	0.365055	2.65366	1.54629	1.71614	0.0861356	1	ENSMUSG00000041649
Klf9	28.2764	-0.546306	0.480672	-1.13655	0.255728	1	ENSMUSG00000033863
Klhdc1	8.28476	0.47402	0.324338	1.4615	0.143878	1	ENSMUSG00000051890
Klhdc10	17.2411	-0.08256	0.229796	-0.359275	0.719389	1	ENSMUSG00000029775
Klhdc2	42.7731	0.150138	0.150777	0.995763	0.319365	1	ENSMUSG00000020978
Klhdc3	25.51	0.0419962	0.220531	0.190432	0.848971	1	ENSMUSG00000063576
Klhdc4	15.506	-0.314623	0.260772	-1.20651	0.227622	1	ENSMUSG00000040263
Klhdc7a	1.24502	-0.794215	0.797489	-0.995895	0.319301	1	ENSMUSG00000078234
Klhdc8a	0.0564714	-0.447785	6.70489	-0.0667849	0.946753	1	ENSMUSG00000042115
Klhdc8b	3.86942	0.297815	0.519876	0.572858	0.566741	1	ENSMUSG00000032609
Klhdc9	0.339636	-2.58924	1.64713	-1.57198	0.115956	1	ENSMUSG00000045259
Klhl10	0.173926	-1.22826	3.56614	-0.344422	0.730529	1	ENSMUSG00000001558
Klhl11	7.89198	0.165044	0.355255	0.464579	0.642233	1	ENSMUSG00000048732
Klhl12	4.46355	1.14108	0.458031	2.49127	0.0127287	0.842229	ENSMUSG00000026455
Klhl13	8.28852	0.078939	0.374032	0.211049	0.832849	1	ENSMUSG00000036782
Klhl14	0						ENSMUSG00000042514
Klhl15	6.58358	0.61576	0.392759	1.56778	0.116932	1	ENSMUSG00000043929
Klhl18	26.1199	0.236309	0.207897	1.13666	0.255679	1	ENSMUSG00000054792
Klhl2	15.4051	0.0631065	0.281552	0.224138	0.82265	1	ENSMUSG00000031605
Klhl20	21.1431	0.234232	0.245503	0.954089	0.340039	1	ENSMUSG00000026705
Klhl21	12.4525	0.394996	0.338492	1.16693	0.24324	1	ENSMUSG00000073700
Klhl22	11.5665	-0.279537	0.305454	-0.915152	0.360112	1	ENSMUSG00000022750
Klhl23	3.79361	-0.174273	0.553038	-0.315119	0.752671	1	ENSMUSG00000042155
Klhl24	102.31	0.292272	0.163062	1.7924	0.073069	1	ENSMUSG00000062901
Klhl25	11.7409	-0.0735774	0.266319	-0.276276	0.782336	1	ENSMUSG00000055652
Klhl26	5.8531	-0.120109	0.375816	-0.319596	0.749275	1	ENSMUSG00000055707
Klhl28	28.0121	0.190432	0.187501	1.01563	0.309805	1	ENSMUSG00000020948
Klhl29	0.16538	0.273545	3.28462	0.0832807	0.933628	1	ENSMUSG00000020627
Klhl3	3.69318	0.385071	0.498369	0.772663	0.439722	1	ENSMUSG00000014164
Klhl31	0.0281215	0	6.70489	0	1	1	ENSMUSG00000044938
Klhl32	1.14865	0.100646	0.979487	0.102754	0.918158	1	ENSMUSG00000040387
Klhl33	2.05027	1.66883	0.835813	1.99665	0.045863	1	ENSMUSG00000090799
Klhl35	2.32763	0.109696	0.689907	0.159	0.873669	1	ENSMUSG00000035298
Klhl36	17.0303	0.102377	0.249552	0.410244	0.681627	1	ENSMUSG00000031828
Klhl38	0.622172	2.63332	1.28656	2.04679	0.0406785	1	ENSMUSG00000022357
Klhl4	0.913819	-0.0569485	0.907475	-0.0627548	0.949962	1	ENSMUSG00000025597
Klhl40	0.0710135	-0.447783	6.70489	-0.0667846	0.946753	1	ENSMUSG00000074001
Klhl41	0.0268572	0	6.70489	0	1	1	ENSMUSG00000075307
Klhl42	7.27455	-0.109996	0.343085	-0.32061	0.748506	1	ENSMUSG00000040102
Klhl5	46.987	-0.00133398	0.157947	-0.00844578	0.993261	1	ENSMUSG00000054920
Klhl6	93.0163	-0.196182	0.149391	-1.31321	0.189112	1	ENSMUSG00000043008
Klhl7	18.3679	0.194982	0.223347	0.873003	0.382662	1	ENSMUSG00000028986
Klhl8	5.76655	0.518075	0.349182	1.48368	0.137893	1	ENSMUSG00000029312
Klhl9	94.9159	-0.0141053	0.147245	-0.0957949	0.923683	1	ENSMUSG00000070923
Klk10	0.0134481	0	6.70489	0	1	1	ENSMUSG00000030693
Klk1b27	0.0217903	0	6.70489	0	1	1	ENSMUSG00000063177
Klk1b9	0						ENSMUSG00000059042
Klk6	0.388244	-0.566923	1.58811	-0.356981	0.721106	1	ENSMUSG00000050063
Klk7	0.0125139	0	6.70489	0	1	1	ENSMUSG00000030713
Klk8	25.1537	0.27066	0.301774	0.896894	0.369775	1	ENSMUSG00000064023
Klk9	0.0714258	-0.447785	6.70489	-0.0667849	0.946753	1	ENSMUSG00000047884
Klkb1	1.06416	-1.11822	1.21411	-0.921015	0.357043	1	ENSMUSG00000109764
Klra1	0.581117	-0.447792	5.17318	-0.0865604	0.931021	1	ENSMUSG00000079853
Klra17	0.688366	-0.0521258	1.13787	-0.04581	0.963462	1	ENSMUSG00000014543
Klra2	133.765	-0.354646	0.208479	-1.70111	0.0889218	1	ENSMUSG00000030187
Klra3	1.28953	0.838184	0.888161	0.943729	0.345308	1	ENSMUSG00000067591
Klra5	0						ENSMUSG00000030173
Klra6	0.0421504	0	6.70489	0	1	1	ENSMUSG00000061769
Klra7	0.187436	-0.447787	6.70489	-0.0667852	0.946753	1	ENSMUSG00000067599
Klra9	0.193848	1.77153	3.41958	0.518054	0.604421	1	ENSMUSG00000033024
Klrb1a	0.178135	-1.02671	3.50072	-0.293286	0.769304	1	ENSMUSG00000030361
Klrb1b	24.1026	-0.155561	0.401479	-0.38747	0.698408	1	ENSMUSG00000079298
Klrb1c	0.325866	2.54854	2.4553	1.03797	0.299282	1	ENSMUSG00000030325
Klrb1f	2.53802	-1.34975	1.71189	-0.788459	0.430428	1	ENSMUSG00000030154
Klrc1	0.724647	-0.801634	1.06706	-0.751252	0.452501	1	ENSMUSG00000030167
Klrc2	0.501816	-0.662338	1.26981	-0.521605	0.601945	1	ENSMUSG00000052736
Klrc3	0.0558232	0	6.70489	0	1	1	ENSMUSG00000033027
Klrd1	25.5622	-0.0934712	0.702698	-0.133018	0.894179	1	ENSMUSG00000030165
Klre1	1.16906	0.0442473	0.987363	0.0448136	0.964256	1	ENSMUSG00000050241
Klrg1	0.121037	-1.05687	4.46158	-0.236882	0.812748	1	ENSMUSG00000030114
Klrg2	2.51711	0.446724	0.634248	0.704337	0.481223	1	ENSMUSG00000071537
Klri1	0.73371	0.789082	1.09275	0.722107	0.470229	1	ENSMUSG00000067610
Klri2	0.405049	0.0909358	1.58085	0.0575235	0.954128	1	ENSMUSG00000043932
Klrk1	24.8723	-0.0125287	0.307181	-0.0407859	0.967467	1	ENSMUSG00000030149
Kmo	10.631	0.903918	0.373826	2.41802	0.0156053	0.899519	ENSMUSG00000039783
Kmt2a	131.803	-0.0928617	0.122074	-0.760701	0.446836	1	ENSMUSG00000002028
Kmt2b	42.4068	-0.0385702	0.157687	-0.2446	0.806766	1	ENSMUSG00000006307
Kmt2c	119.731	-0.0653496	0.126004	-0.518629	0.60402	1	ENSMUSG00000038056
Kmt2d	46.1833	-0.166963	0.158374	-1.05423	0.291777	1	ENSMUSG00000048154
Kmt2e	226.575	0.000500714	0.0860326	0.00582005	0.995356	1	ENSMUSG00000029004
Kmt5a	60.5707	-0.115636	0.256345	-0.451096	0.651921	1	ENSMUSG00000049327
Kmt5b	74.191	0.0930572	0.159362	0.583936	0.559263	1	ENSMUSG00000045098
Kmt5c	19.2179	-0.154201	0.267361	-0.576751	0.564108	1	ENSMUSG00000059851
Kncn	0.0915505	-1.53489	6.69549	-0.229242	0.818681	1	ENSMUSG00000073774
Kndc1	0.934443	0.465309	0.849588	0.547688	0.583906	1	ENSMUSG00000066129
Kng2	0.0269652	-0.447787	6.70489	-0.0667852	0.946753	1	ENSMUSG00000060459
Knl1	5.68007	-0.632804	1.38936	-0.455463	0.648776	1	ENSMUSG00000027326
Knop1	82.0962	0.055451	0.122574	0.452388	0.65099	1	ENSMUSG00000030980
Knstrn	9.68146	-0.370713	0.60566	-0.612081	0.540484	1	ENSMUSG00000027331
Kntc1	0.696802	-0.791478	1.57064	-0.503921	0.614317	1	ENSMUSG00000029414
Kpna1	40.0463	-0.130073	0.166089	-0.783154	0.433537	1	ENSMUSG00000022905
Kpna2	5.05836	-0.59229	0.661281	-0.89567	0.370429	1	ENSMUSG00000018362
Kpna3	64.7782	-0.0731103	0.126816	-0.576507	0.564273	1	ENSMUSG00000021929
Kpna4	128.45	0.0622583	0.118981	0.523264	0.60079	1	ENSMUSG00000027782
Kpna6	23.6155	-0.187233	0.193147	-0.969384	0.332354	1	ENSMUSG00000003731
Kpnb1	90.5573	0.0314449	0.121933	0.257888	0.796493	1	ENSMUSG00000001440
Kptn	5.89977	0.195996	0.38164	0.513563	0.607558	1	ENSMUSG00000006021
Kras	126.814	-0.077236	0.160266	-0.481924	0.62986	1	ENSMUSG00000030265
Krba1	5.7982	0.463898	0.420493	1.10322	0.269931	1	ENSMUSG00000042810
Krcc1	156.964	0.158783	0.0879401	1.80558	0.0709845	1	ENSMUSG00000053012
Kremen1	6.51746	-0.0887222	0.355769	-0.249382	0.803065	1	ENSMUSG00000020393
Kremen2	0.275237	-1.0238	2.42475	-0.422228	0.672859	1	ENSMUSG00000040680
Kri1	19.0506	-0.229863	0.223124	-1.0302	0.302914	1	ENSMUSG00000035047
Krit1	81.5429	0.509558	0.219071	2.32599	0.0200189	0.952609	ENSMUSG00000000600
Krr1	34.599	0.0801546	0.175443	0.456869	0.647765	1	ENSMUSG00000063334
Krt1	0.0314036	0.850609	6.70489	0.126864	0.899048	1	ENSMUSG00000046834
Krt10	15.3255	0.015118	0.287366	0.052609	0.958043	1	ENSMUSG00000019761
Krt12	0.0261577	0	6.70489	0	1	1	ENSMUSG00000020912
Krt15	0.0127095	0	6.70489	0	1	1	ENSMUSG00000054146
Krt18	0.0763552	-0.447785	6.70489	-0.0667849	0.946753	1	ENSMUSG00000023043
Krt19	0						ENSMUSG00000020911
Krt222	0.18256	-0.447798	3.1766	-0.140968	0.887895	1	ENSMUSG00000035849
Krt25	0.0193737	0	6.70489	0	1	1	ENSMUSG00000035831
Krt28	0.0527866	-0.447785	6.70489	-0.0667848	0.946753	1	ENSMUSG00000055937
Krt7	0.688049	0.0724439	1.12111	0.0646183	0.948478	1	ENSMUSG00000023039
Krt77	0.0484336	0	6.70489	0	1	1	ENSMUSG00000067594
Krt8	0.0226799	0	6.70489	0	1	1	ENSMUSG00000049382
Krt80	26.9963	-0.290505	0.483443	-0.600909	0.5479	1	ENSMUSG00000037185
Krt83	0.31998	-1.15414	1.72602	-0.668674	0.503704	1	ENSMUSG00000067613
Krt86	0.0351705	0	6.70489	0	1	1	ENSMUSG00000067614
Krtcap2	263.854	-0.220288	0.128864	-1.70947	0.0873643	1	ENSMUSG00000042747
Krtcap3	1.36785	-0.650429	0.838246	-0.775941	0.437784	1	ENSMUSG00000029149
Ksr1	7.97559	-0.245144	0.345337	-0.709869	0.477786	1	ENSMUSG00000018334
Ksr2	0.113845	-1.47807	5.19468	-0.284536	0.776	1	ENSMUSG00000061578
Kti12	22.6943	-0.210196	0.225845	-0.930708	0.352005	1	ENSMUSG00000073775
Ktn1	113.022	-0.107487	0.183792	-0.584831	0.558661	1	ENSMUSG00000021843
Kxd1	134.818	0.0147944	0.127899	0.115673	0.907912	1	ENSMUSG00000055553
Ky	0.124891	-0.447791	5.8025	-0.0771721	0.938487	1	ENSMUSG00000035606
Kyat1	3.23485	0.908098	0.603317	1.50518	0.132279	1	ENSMUSG00000039648
Kyat3	5.05175	-0.381866	0.450173	-0.848266	0.39629	1	ENSMUSG00000040213
Kynu	3.94891	0.57385	0.594587	0.965124	0.334483	1	ENSMUSG00000026866
L1cam	4.54885	-0.0580957	0.760224	-0.0764192	0.939086	1	ENSMUSG00000031391
L2hgdh	5.09749	-0.231855	0.424276	-0.546471	0.584742	1	ENSMUSG00000020988
L3hypdh	3.18043	0.522852	0.506437	1.03241	0.301879	1	ENSMUSG00000019718
L3mbtl1	0.112826	-1.02343	6.03153	-0.169679	0.865262	1	ENSMUSG00000035576
L3mbtl2	10.8027	-0.363084	0.299414	-1.21265	0.225263	1	ENSMUSG00000022394
L3mbtl3	10.1029	-0.344725	0.323344	-1.06613	0.286366	1	ENSMUSG00000039089
L3mbtl4	0						ENSMUSG00000041565
Lacc1	131.652	0.508723	0.159812	3.18327	0.00145623	0.541719	ENSMUSG00000044350
Lactb	67.7325	-0.118856	0.1391	-0.854465	0.392848	1	ENSMUSG00000032370
Lactb2	49.3319	0.198647	0.143982	1.37966	0.167691	1	ENSMUSG00000025937
Lactbl1	0.0043662	0	6.70489	0	1	1	ENSMUSG00000070683
Lad1	0.0221567	0	6.70489	0	1	1	ENSMUSG00000041782
Lag3	27.0497	0.115798	0.455398	0.254279	0.79928	1	ENSMUSG00000030124
Lage3	65.6501	-0.0187629	0.117135	-0.160182	0.872737	1	ENSMUSG00000015289
Lair1	477.244	-0.0292696	0.13635	-0.214666	0.830028	1	ENSMUSG00000055541
Lalba	0.00581853	0	6.70489	0	1	1	ENSMUSG00000022991
Lama1	0.0127095	0	6.70489	0	1	1	ENSMUSG00000032796
Lama2	1.14546	0.0410345	0.899515	0.0456185	0.963614	1	ENSMUSG00000019899
Lama3	0.458582	0.850623	2.00643	0.423948	0.671604	1	ENSMUSG00000024421
Lama4	0.128815	0	4.35931	0	1	1	ENSMUSG00000019846
Lama5	0.257576	1.42312	2.295	0.620095	0.535195	1	ENSMUSG00000015647
Lamb1	0.170348	0	5.84783	0	1	1	ENSMUSG00000002900
Lamb2	3.87606	-0.0598652	0.591809	-0.101156	0.919426	1	ENSMUSG00000052911
Lamb3	0.343178	0.273545	1.88445	0.145159	0.884585	1	ENSMUSG00000026639
Lamc1	6.53287	0.254413	0.399437	0.63693	0.52417	1	ENSMUSG00000026478
Lamc2	0						ENSMUSG00000026479
Lamc3	0.0784296	-0.447787	6.70489	-0.0667852	0.946753	1	ENSMUSG00000026840
Lamp1	1367.86	-0.0672132	0.0869007	-0.773449	0.439257	1	ENSMUSG00000031447
Lamp2	557.906	-0.0191943	0.094041	-0.204106	0.838271	1	ENSMUSG00000016534
Lamp5	0.0579678	0.850609	6.70489	0.126864	0.899048	1	ENSMUSG00000027270
Lamtor1	285.062	-0.0125793	0.117149	-0.107379	0.914488	1	ENSMUSG00000030842
Lamtor2	273.847	-0.218012	0.120853	-1.80395	0.0712397	1	ENSMUSG00000028062
Lamtor3	95.1824	0.0755629	0.13036	0.57965	0.562151	1	ENSMUSG00000091512
Lamtor4	397.114	-0.137738	0.130633	-1.05439	0.291705	1	ENSMUSG00000050552
Lamtor5	151.176	-0.0650703	0.127261	-0.511313	0.609132	1	ENSMUSG00000087260
Lancl1	16.5594	0.0581475	0.235122	0.247308	0.80467	1	ENSMUSG00000026000
Lancl2	4.43798	-0.304073	0.446517	-0.68099	0.495878	1	ENSMUSG00000062190
Lancl3	0.0349905	0	6.70489	0	1	1	ENSMUSG00000047344
Lap3	87.2697	-0.057356	0.144358	-0.397317	0.691134	1	ENSMUSG00000039682
Laptm4a	642.599	0.0960894	0.105133	0.913983	0.360726	1	ENSMUSG00000020585
Laptm4b	19.0319	0.191369	0.246852	0.775237	0.4382	1	ENSMUSG00000022257
Laptm5	1573.69	0.0144604	0.0673838	0.214597	0.830081	1	ENSMUSG00000028581
Large1	11.1487	0.590799	0.364362	1.62146	0.104919	1	ENSMUSG00000004383
Large2	0						ENSMUSG00000040434
Larp1	114.03	-0.186301	0.107793	-1.72833	0.0839293	1	ENSMUSG00000037331
Larp1b	10.0662	-0.31159	0.355755	-0.875858	0.381107	1	ENSMUSG00000025762
Larp4	94.7629	-0.00687206	0.11331	-0.060648	0.95164	1	ENSMUSG00000023025
Larp4b	115.471	-0.0371273	0.108286	-0.342864	0.731701	1	ENSMUSG00000033499
Larp6	0.823178	-0.00951046	1.0058	-0.00945566	0.992456	1	ENSMUSG00000034839
Larp7	51.2907	-0.240449	0.178305	-1.34853	0.17749	1	ENSMUSG00000027968
Lars	63.7822	-0.0545608	0.152545	-0.35767	0.72059	1
Lars2	150.467	-0.99912	0.227415	-4.39338	1.11603e-05	0.0539712	ENSMUSG00000035202
Las1l	31.4484	-0.118809	0.171278	-0.693663	0.487894	1	ENSMUSG00000057421
Lasp1	85.1307	0.054332	0.10561	0.514457	0.606933	1	ENSMUSG00000038366
Lat	5.65468	-1.38478	0.552632	-2.50579	0.0122179	0.842229	ENSMUSG00000030742
Lat2	182.251	-0.0659063	0.146334	-0.450382	0.652435	1	ENSMUSG00000040751
Lats1	28.6125	0.277533	0.204972	1.35401	0.175734	1	ENSMUSG00000040021
Lats2	40.72	0.0550998	0.152754	0.360711	0.718316	1	ENSMUSG00000021959
Lax1	0.555955	-2.36528	1.3108	-1.80446	0.0711594	1	ENSMUSG00000051998
Layn	3.88323	-0.113716	0.554099	-0.205227	0.837395	1	ENSMUSG00000060594
Lbh	83.9841	-0.160308	0.150974	-1.06182	0.288316	1	ENSMUSG00000024063
Lbhd1	0.996925	0.369716	0.896367	0.412461	0.680002	1	ENSMUSG00000096740
Lbhd2	0.0203485	0.850609	6.70489	0.126864	0.899048	1	ENSMUSG00000087075
Lbp	2.58683	-1.02663	1.54782	-0.663272	0.507157	1	ENSMUSG00000016024
Lbr	100.018	-0.459228	0.187411	-2.45038	0.0142707	0.883362	ENSMUSG00000004880
Lbx2	12.0633	0.482991	0.321011	1.50459	0.132429	1	ENSMUSG00000034968
Lca5	1.80469	-1.13246	0.715844	-1.58199	0.113652	1	ENSMUSG00000032258
Lca5l	2.10664	0.437377	0.661825	0.660865	0.508699	1	ENSMUSG00000045275
Lcat	2.53472	0.901464	0.629019	1.43313	0.151821	1	ENSMUSG00000035237
Lck	5.09091	-1.11859	0.506067	-2.21036	0.0270804	1	ENSMUSG00000000409
Lclat1	9.36942	-0.234474	0.328683	-0.713373	0.475615	1	ENSMUSG00000054469
Lcmt1	25.1526	-0.221523	0.199528	-1.11023	0.266899	1	ENSMUSG00000030763
Lcmt2	11.5398	-0.219329	0.281151	-0.780111	0.435325	1	ENSMUSG00000074890
Lcn2	15.4195	1.26308	1.38781	0.910126	0.362756	1	ENSMUSG00000026822
Lcn4	0.319018	-2.90036	2.28656	-1.26844	0.204641	1	ENSMUSG00000026919
Lcor	29.2747	0.43512	0.230047	1.89144	0.0585659	1	ENSMUSG00000025019
Lcorl	48.9089	0.214652	0.207668	1.03363	0.30131	1	ENSMUSG00000015882
Lcorl	48.9089	0.214652	0.207668	1.03363	0.30131	1	ENSMUSG00000015882
Lcp1	628.041	-0.160456	0.0834866	-1.92193	0.0546142	1	ENSMUSG00000021998
Lcp2	143.402	-0.139995	0.115434	-1.21277	0.225216	1	ENSMUSG00000002699
Lctl	0.0669548	-1.45011	6.69793	-0.216501	0.828597	1	ENSMUSG00000032401
Ldah	42.3595	-0.0450084	0.154629	-0.291073	0.770996	1	ENSMUSG00000037669
Ldb1	48.7993	0.277379	0.146864	1.88868	0.0589349	1	ENSMUSG00000025223
Ldb2	0.195942	0.273545	3.42638	0.079835	0.936368	1	ENSMUSG00000039706
Ldb3	0.269568	0.463299	3.0804	0.150402	0.880447	1	ENSMUSG00000021798
Ldha	183.702	-0.223151	0.203792	-1.095	0.273518	1	ENSMUSG00000063229
Ldhal6b	0.109196	-0.447797	4.07809	-0.109805	0.912564	1	ENSMUSG00000101959
Ldhb	63.8918	0.296965	0.229107	1.29618	0.194912	1	ENSMUSG00000030246
Ldhc	0						ENSMUSG00000030851
Ldhd	0.683373	0.0717104	1.20778	0.0593736	0.952655	1	ENSMUSG00000031958
Ldlr	50.2168	-0.00284189	0.180948	-0.0157056	0.987469	1	ENSMUSG00000032193
Ldlrad2	0.0354361	0	6.70489	0	1	1	ENSMUSG00000094035
Ldlrad3	11.8947	-0.684045	0.458262	-1.49269	0.135517	1	ENSMUSG00000048058
Ldlrad4	23.2704	-0.035427	0.293296	-0.120789	0.903858	1	ENSMUSG00000024544
Ldlrap1	27.5982	-0.338357	0.244024	-1.38657	0.165573	1	ENSMUSG00000037295
Ldoc1	0						ENSMUSG00000057615
Leap2	0						ENSMUSG00000036216
Lef1	1.58874	-1.67816	0.80554	-2.08327	0.0372264	1	ENSMUSG00000027985
Lef1os1	0.0495076	0	6.70489	0	1	1	ENSMUSG00000106086
Lefty1	10.2357	0.579823	0.33867	1.71206	0.0868856	1	ENSMUSG00000038793
Lekr1	6.47291	0.538509	0.354688	1.51826	0.128948	1	ENSMUSG00000074579
Lemd2	46.7305	-0.00182601	0.171928	-0.0106207	0.991526	1	ENSMUSG00000044857
Lemd3	20.3527	-0.420699	0.216571	-1.94254	0.0520716	1	ENSMUSG00000048661
Leng1	28.829	-0.459619	0.194842	-2.35893	0.0183277	0.92086	ENSMUSG00000078813
Leng8	68.6801	0.282697	0.22985	1.22992	0.218727	1	ENSMUSG00000035545
Leng9	15.3806	-0.270201	0.285086	-0.947785	0.343239	1	ENSMUSG00000043432
Leo1	24.8498	-0.105454	0.200644	-0.525577	0.599182	1	ENSMUSG00000042487
Lepr	0.0935256	1.80265	6.68774	0.269546	0.78751	1	ENSMUSG00000057722
Leprot	133.863	0.179843	0.0889159	2.02262	0.0431125	1	ENSMUSG00000035212
Leprotl1	137.881	-0.089025	0.104425	-0.852521	0.393925	1	ENSMUSG00000031513
Letm1	26.8826	-0.293576	0.189287	-1.55096	0.120912	1	ENSMUSG00000005299
Letm2	20.374	-0.11591	0.22409	-0.517248	0.604983	1	ENSMUSG00000037363
Letmd1	22.8209	-0.277127	0.205966	-1.3455	0.178465	1	ENSMUSG00000037353
Lfng	71.8181	-0.0406022	0.168907	-0.240382	0.810034	1	ENSMUSG00000029570
Lgals1	437.173	-0.238223	0.20645	-1.1539	0.24854	1	ENSMUSG00000068220
Lgals12	0						ENSMUSG00000024972
Lgals2	0.267657	1.16027	2.22821	0.520716	0.602564	1	ENSMUSG00000043501
Lgals3	399.149	-0.659466	0.497801	-1.32476	0.185251	1	ENSMUSG00000050335
Lgals3bp	239.495	0.0271953	0.173131	0.157079	0.875183	1	ENSMUSG00000033880
Lgals4	1.05151	-0.374437	1.20152	-0.311636	0.755317	1	ENSMUSG00000053964
Lgals7	1.00487	-0.624602	1.16942	-0.534113	0.593263	1	ENSMUSG00000053522
Lgals8	75.1991	-0.0967596	0.154756	-0.625241	0.531813	1	ENSMUSG00000057554
Lgals9	149.443	-0.218059	0.115664	-1.88528	0.0593923	1	ENSMUSG00000001123
Lgalsl	6.98091	-0.692551	0.414227	-1.67191	0.0945417	1	ENSMUSG00000042363
Lgi1	4.11839	-0.1792	0.505495	-0.354505	0.72296	1	ENSMUSG00000067242
Lgi2	0.0413969	-0.447787	6.70489	-0.0667852	0.946753	1	ENSMUSG00000039252
Lgi3	2.66591	-0.00332848	0.676944	-0.00491692	0.996077	1	ENSMUSG00000033595
Lgi4	4.02287	-0.201483	0.498005	-0.404579	0.685787	1	ENSMUSG00000036560
Lgmn	1538.08	0.19782	0.138498	1.42833	0.153197	1	ENSMUSG00000021190
Lgr4	3.09178	-0.0564596	0.50973	-0.110764	0.911804	1	ENSMUSG00000050199
Lgr5	0.0263594	0	6.70489	0	1	1	ENSMUSG00000020140
Lgr6	0.747572	-0.99846	1.22243	-0.816783	0.414052	1	ENSMUSG00000042793
Lhcgr	0.0415589	-0.447785	6.70489	-0.0667849	0.946753	1	ENSMUSG00000024107
Lhfp	2.37364	0.0403779	0.65791	0.061373	0.951062	1
Lhfpl1	0.0226434	0.850609	6.70489	0.126864	0.899048	1	ENSMUSG00000041700
Lhfpl2	32.9142	-0.0502137	0.230634	-0.21772	0.827647	1	ENSMUSG00000045312
Lhfpl3	0.605826	0.819699	1.62676	0.503884	0.614343	1	ENSMUSG00000106379
Lhfpl4	1.09305	1.57332	0.902656	1.74299	0.0813359	1	ENSMUSG00000042873
Lhpp	5.95218	-0.269443	0.412307	-0.653501	0.513434	1	ENSMUSG00000030946
Lhx1	0.133538	-0.447787	6.70489	-0.0667852	0.946753	1	ENSMUSG00000018698
Lhx1os	0						ENSMUSG00000087211
Lhx2	2.29475	0.528587	0.556535	0.949783	0.342222	1	ENSMUSG00000000247
Lhx5	0.0043662	0	6.70489	0	1	1	ENSMUSG00000029595
Lias	30.3529	-0.398119	0.209796	-1.89764	0.0577429	1	ENSMUSG00000029199
Lif	0.227349	-0.30231	2.95802	-0.1022	0.918598	1	ENSMUSG00000034394
Lifr	155.648	-0.152215	0.226787	-0.671182	0.502105	1	ENSMUSG00000054263
Lig1	26.6884	-0.345542	0.240376	-1.4375	0.150575	1	ENSMUSG00000056394
Lig3	15.6956	-0.172245	0.252439	-0.682325	0.495034	1	ENSMUSG00000020697
Lig4	5.56195	0.468154	0.406078	1.15287	0.248965	1	ENSMUSG00000049717
Lilr4b	45.2559	0.379317	0.357997	1.05955	0.289348	1
Lilra5	149.027	0.0628866	0.177108	0.355075	0.722534	1	ENSMUSG00000070873
Lilra6	9.94644	0.284407	0.519502	0.547461	0.584062	1	ENSMUSG00000030427
Lilrb4a	218.83	0.370963	0.173297	2.14062	0.032305	1	ENSMUSG00000112148
Lim2	0						ENSMUSG00000118560
Lima1	45.1266	0.14327	0.205155	0.698348	0.48496	1	ENSMUSG00000023022
Limch1	3.63545	0.0893924	0.497322	0.179748	0.857351	1	ENSMUSG00000037736
Limd1	78.1163	-0.0697813	0.149231	-0.467606	0.640067	1	ENSMUSG00000025239
Limd2	201.608	0.163415	0.157037	1.04062	0.298054	1	ENSMUSG00000040699
Lime1	0.0286419	-0.447787	6.70489	-0.0667852	0.946753	1	ENSMUSG00000090077
Limk1	15.317	0.281418	0.245424	1.14666	0.251522	1	ENSMUSG00000029674
Limk2	7.25237	0.285571	0.425094	0.671785	0.501721	1	ENSMUSG00000020451
Lims1	137.867	0.0220798	0.136391	0.161886	0.871395	1	ENSMUSG00000019920
Lims2	0.336841	0.719185	2.1679	0.331743	0.740083	1	ENSMUSG00000024395
Lin28a	0						ENSMUSG00000050966
Lin37	24.3074	0.00902513	0.212182	0.0425349	0.966072	1	ENSMUSG00000036845
Lin52	7.08048	-0.386617	0.362024	-1.06793	0.285551	1	ENSMUSG00000085793
Lin54	15.0169	-0.041258	0.255995	-0.161167	0.871962	1	ENSMUSG00000118665
Lin7a	0.173956	-1.66953	3.60704	-0.462854	0.643469	1	ENSMUSG00000019906
Lin7b	0.413774	0.218017	1.56061	0.1397	0.888897	1	ENSMUSG00000003872
Lin7c	46.0459	0.0709848	0.137037	0.517999	0.604459	1	ENSMUSG00000027162
Lin9	23.686	0.177426	0.186809	0.949773	0.342228	1	ENSMUSG00000058729
Lingo1	0.418944	1.12393	1.41014	0.797036	0.42543	1	ENSMUSG00000049556
Lingo2	0.044116	0.850609	6.70489	0.126864	0.899048	1	ENSMUSG00000045083
Lingo3	0.0353035	0.850609	6.70489	0.126864	0.899048	1	ENSMUSG00000051067
Lingo4	0.214141	-1.36508	2.95022	-0.462705	0.643576	1	ENSMUSG00000044505
Lins1	3.32108	0.0385875	0.534808	0.0721521	0.942481	1	ENSMUSG00000053091
Lipa	212.891	0.141141	0.12733	1.10846	0.267661	1	ENSMUSG00000024781
Lipc	0.244506	-1.48517	3.3343	-0.44542	0.656016	1	ENSMUSG00000032207
Lipe	25.3103	0.0995536	0.199724	0.498455	0.618163	1	ENSMUSG00000003123
Lipg	0.194597	1.00021	3.94593	0.253479	0.799898	1	ENSMUSG00000053846
Liph	9.86472	0.192976	0.341349	0.565334	0.571847	1	ENSMUSG00000044626
Lipo2	0.0904092	-0.447785	6.6276	-0.0675638	0.946133	1	ENSMUSG00000087303
Lipo3	16.0335	0.176042	0.239694	0.734444	0.462678	1	ENSMUSG00000024766
Lipt1	2.86676	-0.0793367	0.53869	-0.147277	0.882913	1	ENSMUSG00000037216
Lipt2	11.8513	-0.207827	0.27013	-0.76936	0.44168	1	ENSMUSG00000030725
Litaf	100.989	0.119036	0.140988	0.844298	0.398503	1	ENSMUSG00000022500
Lix1	12.6427	0.0692376	0.313043	0.221176	0.824955	1	ENSMUSG00000047786
Lix1l	12.3899	0.213019	0.318303	0.669235	0.503345	1	ENSMUSG00000049288
Llgl1	10.7965	0.0951512	0.284044	0.334988	0.737634	1	ENSMUSG00000020536
Llgl2	1.42178	-0.042488	0.758968	-0.0559813	0.955357	1	ENSMUSG00000020782
Llph	198.65	-0.438193	0.129435	-3.38544	0.00071065	0.361758	ENSMUSG00000020224
Lman1	158.742	-0.0449439	0.111957	-0.40144	0.688096	1	ENSMUSG00000041891
Lman2	154.407	-0.170489	0.102033	-1.67092	0.0947374	1	ENSMUSG00000021484
Lman2l	46.9256	0.496207	0.207395	2.39257	0.0167309	0.899519	ENSMUSG00000001143
Lmbr1	5.14323	0.111941	0.381123	0.293713	0.768977	1	ENSMUSG00000010721
Lmbr1l	9.15606	0.247344	0.289881	0.853262	0.393514	1	ENSMUSG00000022999
Lmbrd1	112.127	0.064063	0.116206	0.551287	0.581437	1	ENSMUSG00000073725
Lmbrd2	43.4561	0.192181	0.173435	1.10809	0.267823	1	ENSMUSG00000039704
Lmcd1	0.398164	0.392917	1.43425	0.273954	0.78412	1	ENSMUSG00000057604
Lmf1	16.4936	0.200441	0.23508	0.852652	0.393852	1	ENSMUSG00000002279
Lmf2	20.2805	0.226516	0.255112	0.887907	0.374591	1	ENSMUSG00000022614
Lmln	9.80896	-0.1979	0.317581	-0.623147	0.533188	1	ENSMUSG00000022802
Lmna	13.2211	-0.185806	0.335588	-0.553674	0.579802	1	ENSMUSG00000028063
Lmnb1	38.721	-0.145729	0.569875	-0.255721	0.798167	1	ENSMUSG00000024590
Lmnb2	7.07078	-0.263545	0.406415	-0.648463	0.516686	1	ENSMUSG00000062075
Lmntd1	0.0125139	0	6.70489	0	1	1	ENSMUSG00000054966
Lmntd2	0.0355786	-0.447787	6.70489	-0.0667852	0.946753	1	ENSMUSG00000025500
Lmo1	10.0725	0.0346516	0.653724	0.0530064	0.957727	1	ENSMUSG00000036111
Lmo2	278.796	0.0380539	0.13704	0.277684	0.781255	1	ENSMUSG00000032698
Lmo3	0.0818989	0.273542	6.70489	0.0407974	0.967457	1	ENSMUSG00000030226
Lmo4	142.944	-0.150876	0.176596	-0.854359	0.392906	1	ENSMUSG00000028266
Lmo7	0.0598703	1.40592	6.69745	0.209919	0.833731	1	ENSMUSG00000033060
Lmod1	0.146555	0.850611	6.24249	0.136261	0.891615	1	ENSMUSG00000048096
Lmtk2	4.44023	-0.765736	0.500721	-1.52927	0.126198	1	ENSMUSG00000038970
Lmtk3	1.40561	-1.34524	0.88156	-1.52598	0.127015	1	ENSMUSG00000062044
Lmx1a	0						ENSMUSG00000026686
Lmx1b	0						ENSMUSG00000038765
Lncbate6	0.0418939	0	6.70489	0	1	1	ENSMUSG00000114665
Lncpint	17.7303	0.962079	0.428296	2.24629	0.0246852	1	ENSMUSG00000044471
Lncppara	1.1086	-0.461641	1.08196	-0.426669	0.66962	1	ENSMUSG00000116305
Lnpep	166.143	0.0789443	0.173489	0.455038	0.649082	1	ENSMUSG00000023845
Lnpk	34.5023	0.174319	0.176485	0.987723	0.323289	1	ENSMUSG00000009207
Lnx1	1.45397	-0.832745	0.818765	-1.01707	0.309118	1	ENSMUSG00000029228
Lnx2	4.12928	0.547917	0.435001	1.25958	0.207822	1	ENSMUSG00000016520
Lockd	4.98378	-1.39235	1.15107	-1.20961	0.226428	1	ENSMUSG00000098318
Lonp1	19.3235	-0.0784151	0.229654	-0.341449	0.732766	1	ENSMUSG00000041168
Lonp2	44.1735	-0.256852	0.138041	-1.8607	0.0627864	1	ENSMUSG00000047866
Lonrf1	12.8638	-0.191395	0.262593	-0.728866	0.466084	1	ENSMUSG00000039633
Lonrf2	0.41873	-1.94836	1.81318	-1.07456	0.282574	1	ENSMUSG00000048814
Lonrf3	3.21209	-0.621886	0.590538	-1.05308	0.292302	1	ENSMUSG00000016239
Lor	0.0746517	0	6.70489	0	1	1
Lox	0.2182	0.305299	2.51717	0.121287	0.903464	1	ENSMUSG00000024529
Loxl1	0.286372	-0.598979	2.49286	-0.240278	0.810115	1	ENSMUSG00000032334
Loxl2	0.8263	0.295571	1.34208	0.220234	0.825689	1	ENSMUSG00000034205
Loxl3	3.89724	0.0785321	0.4026	0.195063	0.845344	1	ENSMUSG00000000693
Lpar1	3.62002	-0.442162	0.6475	-0.682875	0.494686	1	ENSMUSG00000038668
Lpar2	0.399786	-0.236584	1.69344	-0.139707	0.888892	1	ENSMUSG00000031861
Lpar3	0.541944	1.69823	1.78525	0.951256	0.341474	1	ENSMUSG00000036832
Lpar4	0.52802	-0.091701	1.22023	-0.0751507	0.940095	1	ENSMUSG00000049929
Lpar5	1.34692	-1.84392	1.28515	-1.43479	0.151346	1	ENSMUSG00000067714
Lpar6	208.541	0.00878242	0.197297	0.0445137	0.964495	1	ENSMUSG00000033446
Lpcat1	64.1839	0.232553	0.13358	1.74093	0.0816956	1	ENSMUSG00000021608
Lpcat2	367.457	0.128852	0.151757	0.849067	0.395844	1	ENSMUSG00000033192
Lpcat3	39.5329	0.275254	0.174823	1.57447	0.115378	1	ENSMUSG00000004270
Lpcat4	5.69109	-0.0750315	0.415885	-0.180414	0.856827	1	ENSMUSG00000027134
Lpgat1	61.0856	0.042406	0.148808	0.284972	0.775666	1	ENSMUSG00000026623
Lpin1	40.7971	0.30622	0.223246	1.37167	0.170166	1	ENSMUSG00000020593
Lpin2	94.4935	0.193361	0.149231	1.29571	0.195074	1	ENSMUSG00000024052
Lpin3	0						ENSMUSG00000027412
Lpl	56.7025	-0.2441	0.312881	-0.780168	0.435292	1	ENSMUSG00000015568
Lpo	0.139039	-1.02677	3.79628	-0.270468	0.7868	1	ENSMUSG00000009356
Lpp	32.7076	0.275719	0.233194	1.18236	0.237063	1	ENSMUSG00000033306
Lpxn	72.4275	0.192219	0.144618	1.32915	0.183797	1	ENSMUSG00000024696
Lrat	0.018623	-0.447787	6.70489	-0.0667852	0.946753	1	ENSMUSG00000028003
Lratd1	0.265746	0.875804	1.97509	0.443424	0.657459	1	ENSMUSG00000020607
Lratd2	6.27146	0.507274	0.372028	1.36354	0.172713	1	ENSMUSG00000072568
Lrba	25.9063	0.063716	0.361618	0.176197	0.860139	1	ENSMUSG00000028080
Lrch1	35.5783	0.341564	0.176327	1.9371	0.0527334	1	ENSMUSG00000068015
Lrch2	0.815021	0.688167	1.17856	0.583907	0.559283	1	ENSMUSG00000031290
Lrch3	50.6405	-0.0113793	0.153482	-0.0741413	0.940898	1	ENSMUSG00000022801
Lrch4	70.1573	0.0375468	0.126219	0.297474	0.766105	1	ENSMUSG00000093445
Lrfn1	2.82997	0.288747	0.528109	0.546756	0.584546	1	ENSMUSG00000030600
Lrfn2	0.00828625	0	6.70489	0	1	1	ENSMUSG00000040490
Lrfn3	0.539407	0.0173985	1.30175	0.0133655	0.989336	1	ENSMUSG00000036957
Lrfn4	0.463202	-0.150132	1.70655	-0.0879736	0.929898	1	ENSMUSG00000045045
Lrfn5	0.00581853	0	6.70489	0	1	1	ENSMUSG00000035653
Lrg1	4.01099	0.754941	2.56661	0.294139	0.768652	1	ENSMUSG00000037095
Lrguk	0.978908	1.7562	1.01576	1.72895	0.0838172	1	ENSMUSG00000056215
Lrif1	65.2948	0.234231	0.166446	1.40725	0.159352	1	ENSMUSG00000056260
Lrig1	4.29103	-0.441603	0.493046	-0.895664	0.370432	1	ENSMUSG00000030029
Lrig2	19.1886	0.187519	0.24909	0.752817	0.45156	1	ENSMUSG00000032913
Lrig3	5.37426	0.290777	0.431608	0.673708	0.500497	1	ENSMUSG00000020105
Lrmda	13.8157	0.281192	0.264975	1.0612	0.288597	1	ENSMUSG00000063458
Lrmp	50.9608	0.0514823	0.14159	0.3636	0.716157	1
Lrp1	300.558	-0.0307294	0.131393	-0.233873	0.815083	1	ENSMUSG00000040249
Lrp10	74.5233	-0.0656068	0.136606	-0.480262	0.631041	1	ENSMUSG00000022175
Lrp11	0.915379	1.74496	1.04385	1.67166	0.0945911	1	ENSMUSG00000019796
Lrp12	18.1733	-0.197925	0.226348	-0.874425	0.381887	1	ENSMUSG00000022305
Lrp1b	1.62617	0.181894	0.713879	0.254796	0.79888	1	ENSMUSG00000049252
Lrp2	0.029509	0	6.70489	0	1	1	ENSMUSG00000027070
Lrp2bp	0.13276	-0.447796	4.314	-0.103801	0.917327	1	ENSMUSG00000031637
Lrp3	0.52209	-0.333394	1.30432	-0.255607	0.798254	1	ENSMUSG00000001802
Lrp4	4.52919	0.154061	0.454477	0.338986	0.734621	1	ENSMUSG00000027253
Lrp5	25.7168	0.106235	0.23282	0.456298	0.648176	1	ENSMUSG00000024913
Lrp6	190.942	0.378941	0.19399	1.9534	0.0507718	1	ENSMUSG00000030201
Lrp8	1.79242	-0.229994	0.748861	-0.307125	0.758748	1	ENSMUSG00000028613
Lrp8os3	0						ENSMUSG00000087200
Lrpap1	152.543	-0.0539793	0.116486	-0.463396	0.64308	1	ENSMUSG00000029103
Lrpprc	27.3435	-0.0692565	0.210644	-0.328785	0.742318	1	ENSMUSG00000024120
Lrr1	0.622314	-0.4478	2.04603	-0.218863	0.826757	1	ENSMUSG00000034883
Lrrc1	2.55534	-0.120949	0.577255	-0.209525	0.834039	1	ENSMUSG00000032352
Lrrc10b	0.227138	-1.02624	2.32921	-0.440594	0.659507	1	ENSMUSG00000090291
Lrrc14	20.9758	-0.194466	0.209099	-0.930022	0.35236	1	ENSMUSG00000033728
Lrrc14b	0.204568	2.44721	2.73944	0.893328	0.371682	1	ENSMUSG00000021579
Lrrc17	0.102366	0.850614	5.40417	0.157399	0.87493	1	ENSMUSG00000039883
Lrrc18	0.323841	-0.447801	2.05594	-0.217808	0.827578	1	ENSMUSG00000041673
Lrrc19	0.159454	-1.02174	4.11104	-0.248535	0.803721	1	ENSMUSG00000049799
Lrrc2	0.311914	-0.447801	1.81769	-0.246357	0.805406	1	ENSMUSG00000032495
Lrrc20	5.83467	0.36494	0.439713	0.829952	0.406566	1	ENSMUSG00000037151
Lrrc23	0.394571	-0.447801	2.01182	-0.222585	0.823858	1	ENSMUSG00000030125
Lrrc24	0.242215	-0.4478	2.88837	-0.155035	0.876794	1	ENSMUSG00000033707
Lrrc25	177.555	0.271884	0.174214	1.56063	0.11861	1	ENSMUSG00000049988
Lrrc27	0.579205	0.0974365	1.27411	0.0764741	0.939042	1	ENSMUSG00000015980
Lrrc28	4.63654	0.255739	0.425319	0.601287	0.547649	1	ENSMUSG00000030556
Lrrc29	1.94086	-0.772384	0.942203	-0.819764	0.412351	1
Lrrc3	39.0278	-0.0863643	0.260546	-0.331474	0.740287	1	ENSMUSG00000051652
Lrrc31	0						ENSMUSG00000074653
Lrrc32	0.133021	0.273545	3.88629	0.0703872	0.943885	1	ENSMUSG00000090958
Lrrc34	0.133765	-0.447793	4.88391	-0.0916874	0.926946	1	ENSMUSG00000027702
Lrrc36	0.525322	0.850622	1.71109	0.497124	0.619102	1	ENSMUSG00000054320
Lrrc37a	0						ENSMUSG00000078632
Lrrc38	0.0430219	-0.447787	6.70489	-0.0667852	0.946753	1	ENSMUSG00000028584
Lrrc39	1.98531	-0.689383	0.973943	-0.707827	0.479053	1	ENSMUSG00000027961
Lrrc4	3.06267	0.194861	0.591042	0.329691	0.741634	1	ENSMUSG00000049939
Lrrc40	12.4145	0.0278788	0.262562	0.10618	0.91544	1	ENSMUSG00000063052
Lrrc41	29.8214	0.0771842	0.197863	0.390089	0.696471	1	ENSMUSG00000028703
Lrrc42	9.59086	-0.164068	0.354805	-0.462417	0.643782	1	ENSMUSG00000028617
Lrrc43	0.0127095	0	6.70489	0	1	1	ENSMUSG00000063409
Lrrc45	10.3618	-0.0120546	0.309929	-0.0388946	0.968974	1	ENSMUSG00000025145
Lrrc46	0.0777975	0.273542	6.70489	0.0407974	0.967457	1	ENSMUSG00000020878
Lrrc47	25.908	-0.21463	0.177372	-1.21006	0.226257	1	ENSMUSG00000029028
Lrrc49	6.2517	-0.260669	0.432851	-0.602214	0.547032	1	ENSMUSG00000047766
Lrrc4b	2.06642	0.691346	0.599938	1.15236	0.249172	1	ENSMUSG00000047085
Lrrc4c	0.66828	-0.527788	1.16623	-0.452561	0.650865	1	ENSMUSG00000050587
Lrrc51	2.54628	0.864006	0.691216	1.24998	0.211307	1	ENSMUSG00000064307
Lrrc52	0.0240928	0	6.70489	0	1	1	ENSMUSG00000040485
Lrrc56	2.522	0.668846	0.603441	1.10839	0.267695	1	ENSMUSG00000038637
Lrrc57	17.3999	-0.0596083	0.242417	-0.245892	0.805766	1	ENSMUSG00000027286
Lrrc58	84.3488	0.0333476	0.144994	0.229994	0.818097	1	ENSMUSG00000034158
Lrrc59	50.9301	0.0241233	0.182785	0.131977	0.895003	1	ENSMUSG00000020869
Lrrc6	0.070468	-0.447787	6.70489	-0.0667852	0.946753	1
Lrrc61	8.7723	0.206399	0.303994	0.678956	0.497166	1	ENSMUSG00000073096
Lrrc63	0.155268	0.700553	3.27218	0.214094	0.830474	1	ENSMUSG00000021997
Lrrc7	0.0702977	-0.447787	6.70489	-0.0667852	0.946753	1	ENSMUSG00000028176
Lrrc71	0.256519	0.982537	1.90806	0.514941	0.606594	1	ENSMUSG00000023084
Lrrc73	0.288603	-1.02621	2.29605	-0.446947	0.654913	1	ENSMUSG00000071073
Lrrc74b	0.0618183	0.273542	6.70489	0.0407974	0.967457	1	ENSMUSG00000022759
Lrrc75a	3.88848	-0.192373	0.524246	-0.366953	0.713654	1	ENSMUSG00000046417
Lrrc75aos2	0.398322	0.734297	1.84938	0.39705	0.69133	1	ENSMUSG00000085762
Lrrc75b	0.339198	-1.26602	1.94536	-0.650788	0.515184	1	ENSMUSG00000046807
Lrrc8a	25.3375	0.155093	0.19054	0.813964	0.415665	1	ENSMUSG00000007476
Lrrc8b	7.28579	-0.296785	0.341797	-0.868308	0.385226	1	ENSMUSG00000070639
Lrrc8c	19.1917	-0.141442	0.360557	-0.392288	0.694845	1	ENSMUSG00000054720
Lrrc8d	40.5417	-0.172201	0.179654	-0.958519	0.337801	1	ENSMUSG00000046079
Lrrc8dos	0.1867	0.85062	3.17142	0.268214	0.788534	1	ENSMUSG00000084878
Lrrc8e	0.0847589	0.901085	6.6959	0.134573	0.89295	1	ENSMUSG00000046589
Lrrc9	0.752256	-0.0385669	1.01164	-0.038123	0.96959	1	ENSMUSG00000021090
Lrrcc1	33.5076	0.2663	0.207122	1.28571	0.198543	1	ENSMUSG00000027550
Lrrd1	0.202887	1.75967	2.78548	0.631729	0.527564	1	ENSMUSG00000040367
Lrrfip1	108.395	-0.143684	0.151774	-0.946699	0.343792	1	ENSMUSG00000026305
Lrrfip2	53.5034	-0.0788486	0.172771	-0.456376	0.64812	1	ENSMUSG00000032497
Lrriq1	0.0688052	0	6.70489	0	1	1	ENSMUSG00000019892
Lrriq3	1.28844	-0.000764534	1.0804	-0.000707639	0.999435	1	ENSMUSG00000028182
Lrrk1	48.0727	0.277502	0.205159	1.35262	0.176176	1	ENSMUSG00000015133
Lrrk2	4.853	0.109164	0.55073	0.198216	0.842876	1	ENSMUSG00000036273
Lrrn1	2.71754	-0.0111862	1.05672	-0.0105857	0.991554	1	ENSMUSG00000034648
Lrrn2	0.601236	-0.858243	1.45994	-0.587861	0.556626	1	ENSMUSG00000026443
Lrrn3	0.858129	-1.90723	1.08745	-1.75385	0.0794556	1	ENSMUSG00000036295
Lrrn4	0.0274226	0.850609	6.70489	0.126864	0.899048	1	ENSMUSG00000043110
Lrrn4cl	0.0101847	0	6.70489	0	1	1	ENSMUSG00000071656
Lrrtm1	0.0410247	0	6.70489	0	1	1	ENSMUSG00000060780
Lrrtm2	0.926659	-0.953876	0.98787	-0.965588	0.33425	1	ENSMUSG00000071862
Lrrtm3	0.117514	-0.447785	6.70489	-0.0667849	0.946753	1	ENSMUSG00000042846
Lrrtm4	0.0588693	0.850609	6.70489	0.126864	0.899048	1	ENSMUSG00000052581
Lrsam1	7.02894	0.477956	0.412518	1.15863	0.246607	1	ENSMUSG00000026792
Lrtm1	0.0109993	0	6.70489	0	1	1	ENSMUSG00000045776
Lrtm2	0.65792	-0.703807	1.15246	-0.610701	0.541398	1	ENSMUSG00000055003
Lrwd1	19.9992	0.216934	0.206138	1.05237	0.292628	1	ENSMUSG00000029703
Lsamp	9.34648	0.20809	0.469324	0.443384	0.657488	1	ENSMUSG00000061080
Lsg1	36.2532	-0.0381895	0.16844	-0.226725	0.820638	1	ENSMUSG00000022538
Lsm1	56.8587	0.0714382	0.135335	0.527862	0.597595	1	ENSMUSG00000037296
Lsm10	63.3238	-0.150336	0.138719	-1.08375	0.278478	1	ENSMUSG00000050188
Lsm11	13.2737	0.369003	0.271346	1.3599	0.173862	1	ENSMUSG00000044847
Lsm12	100.349	-0.291742	0.138697	-2.10345	0.0354267	1	ENSMUSG00000020922
Lsm14a	71.9547	0.0613159	0.122672	0.499835	0.617191	1	ENSMUSG00000066568
Lsm14b	15.5287	-0.030188	0.240974	-0.125275	0.900306	1	ENSMUSG00000039108
Lsm2	68.4595	-0.0900581	0.203938	-0.441595	0.658782	1	ENSMUSG00000007050
Lsm3	79.5351	-0.127437	0.139408	-0.914124	0.360652	1	ENSMUSG00000034192
Lsm4	156.442	-0.0792872	0.167852	-0.472363	0.636667	1	ENSMUSG00000031848
Lsm5	107.872	-0.241007	0.150694	-1.59931	0.109751	1	ENSMUSG00000091625
Lsm6	129.532	-0.0452243	0.128039	-0.353208	0.723933	1	ENSMUSG00000031683
Lsm7	107.829	0.0713855	0.128361	0.556129	0.578123	1	ENSMUSG00000035215
Lsm8	77.8663	0.102528	0.120721	0.8493	0.395714	1	ENSMUSG00000044155
Lsmem1	0.0140053	-0.447787	6.70489	-0.0667852	0.946753	1	ENSMUSG00000071342
Lsmem2	0.0192802	0	6.70489	0	1	1	ENSMUSG00000103409
Lsp1	332.606	-0.136267	0.261248	-0.521601	0.601948	1	ENSMUSG00000018819
Lsr	10.7397	-0.604766	0.485044	-1.24683	0.21246	1	ENSMUSG00000001247
Lss	8.03443	0.24423	0.414887	0.588667	0.556085	1	ENSMUSG00000033105
Lst1	721.336	-0.0835685	0.161716	-0.516761	0.605323	1	ENSMUSG00000073412
Lta	0.114653	-1.02697	5.99364	-0.171343	0.863954	1	ENSMUSG00000024402
Lta4h	39.2529	-0.135672	0.167353	-0.810692	0.417542	1	ENSMUSG00000015889
Ltb	19.6412	-1.10463	0.431051	-2.56263	0.0103881	0.816948	ENSMUSG00000024399
Ltb4r1	16.726	-0.267731	0.606666	-0.441315	0.658985	1	ENSMUSG00000046908
Ltb4r2	0.604954	-0.395627	1.24661	-0.317362	0.750969	1	ENSMUSG00000040432
Ltbp1	0.452724	-0.140365	1.6573	-0.0846949	0.932504	1	ENSMUSG00000001870
Ltbp2	0.393462	-0.82197	1.70245	-0.482817	0.629226	1	ENSMUSG00000002020
Ltbp3	3.31167	0.085789	0.49374	0.173754	0.862059	1	ENSMUSG00000024940
Ltbp4	0.0834111	-1.4146	6.699	-0.211166	0.832758	1	ENSMUSG00000040488
Ltbr	45.9857	-0.0614069	0.166547	-0.368707	0.712346	1	ENSMUSG00000030339
Ltc4s	524.281	0.459695	0.223414	2.05759	0.0396296	1	ENSMUSG00000020377
Ltf	1.60121	1.17524	1.80414	0.651415	0.514778	1	ENSMUSG00000032496
Ltk	0.0411257	0	6.70489	0	1	1	ENSMUSG00000027297
Ltn1	34.4597	-0.155753	0.170556	-0.913207	0.361134	1	ENSMUSG00000052299
LTO1	40.267	-0.0997561	0.181271	-0.550314	0.582104	1	ENSMUSG00000031072
Ltv1	21.3214	-0.40282	0.234203	-1.71996	0.0854391	1	ENSMUSG00000019814
Luc7l	50.145	0.270722	0.195032	1.38809	0.16511	1	ENSMUSG00000024188
Luc7l2	277.654	0.3692	0.182424	2.02386	0.0429851	1	ENSMUSG00000029823
Luc7l3	151.968	0.22362	0.139028	1.60845	0.107737	1	ENSMUSG00000020863
Lum	0.284837	-0.202353	2.62122	-0.0771982	0.938466	1	ENSMUSG00000036446
Lurap1	0.764358	0.710577	1.07586	0.660472	0.508951	1	ENSMUSG00000028701
Lurap1l	0.630208	0.355671	1.2159	0.292516	0.769892	1	ENSMUSG00000048706
Luzp1	69.5534	-0.0719674	0.158103	-0.455194	0.648969	1	ENSMUSG00000001089
Luzp2	12.6683	0.122783	0.374315	0.328021	0.742896	1	ENSMUSG00000063297
Lxn	26.2531	-0.258401	0.227573	-1.13547	0.25618	1	ENSMUSG00000047557
Ly6a	95.5987	-1.58026	0.827351	-1.91002	0.0561305	1	ENSMUSG00000075602
Ly6c1	0.186341	1.57891	3.48039	0.453659	0.650074	1	ENSMUSG00000079018
Ly6c2	183.686	-1.45052	0.947045	-1.53163	0.125615	1	ENSMUSG00000022584
Ly6d	2.94283	-1.87736	1.92161	-0.976974	0.328582	1	ENSMUSG00000034634
Ly6e	1607.05	-0.0505697	0.165604	-0.305366	0.760088	1	ENSMUSG00000022587
Ly6g	0.388172	2.43696	2.67186	0.912085	0.361724	1	ENSMUSG00000022582
Ly6g5b	0.317069	-0.0650087	1.95322	-0.0332828	0.973449	1	ENSMUSG00000043807
Ly6g6c	0.00581853	0	6.70489	0	1	1	ENSMUSG00000092586
Ly6g6d	3.46158	0.468587	0.481363	0.973458	0.330326	1	ENSMUSG00000073413
Ly6g6e	1.1153	0.207362	1.03875	0.199627	0.841773	1	ENSMUSG00000013766
Ly6g6f	0.205907	-2.76423	2.41306	-1.14553	0.25199	1	ENSMUSG00000034923
Ly6h	0.478889	1.96768	1.54295	1.27527	0.202212	1	ENSMUSG00000022577
Ly6i	22.179	-1.40135	1.24081	-1.12939	0.258735	1	ENSMUSG00000022586
Ly6k	0.589189	-0.927331	1.19888	-0.773497	0.439228	1	ENSMUSG00000044678
Ly6m	0.516153	0.708404	1.42784	0.496138	0.619797	1	ENSMUSG00000063522
Ly75	0.724519	0.338478	1.07197	0.315754	0.752189	1	ENSMUSG00000026980
Ly86	1529.9	0.0888008	0.119416	0.743625	0.457103	1	ENSMUSG00000021423
Ly9	74.5988	-0.184749	0.166838	-1.10735	0.268141	1	ENSMUSG00000004707
Ly96	89.9535	0.0546333	0.170164	0.321063	0.748162	1	ENSMUSG00000025779
Lyar	44.3024	-0.0254714	0.176714	-0.144139	0.88539	1	ENSMUSG00000067367
Lyg2	0						ENSMUSG00000061584
Lyl1	187.858	0.267389	0.163092	1.63949	0.101111	1	ENSMUSG00000034041
Lyn	608.053	-0.362357	0.135332	-2.67754	0.00741644	0.781594	ENSMUSG00000042228
Lynx1	0.833809	0.272738	1.22615	0.222434	0.823976	1	ENSMUSG00000022594
Lypd1	0.428929	1.39964	1.94088	0.721138	0.470825	1	ENSMUSG00000026344
Lypd2	0						ENSMUSG00000022595
Lypd6	0.752742	1.01524	0.988373	1.02718	0.304334	1	ENSMUSG00000050447
Lypd6b	0.238164	2.04252	2.86128	0.713848	0.475321	1	ENSMUSG00000026765
Lypla1	35.2839	0.0998963	0.152509	0.655018	0.512456	1	ENSMUSG00000025903
Lypla2	48.1058	-0.0907029	0.155255	-0.58422	0.559072	1	ENSMUSG00000028670
Lyplal1	3.82492	0.627903	0.542264	1.15793	0.246893	1	ENSMUSG00000039246
Lyrm1	9.77821	-0.203893	0.299264	-0.681313	0.495673	1	ENSMUSG00000030922
Lyrm2	44.0953	-0.324818	0.151281	-2.14711	0.0317842	1	ENSMUSG00000045854
Lyrm4	10.3242	-0.0410863	0.280507	-0.146472	0.883549	1	ENSMUSG00000046573
Lyrm7	2.00837	-0.937356	0.69704	-1.34477	0.178701	1	ENSMUSG00000020268
Lyrm9	19.5174	-0.0663848	0.215673	-0.307803	0.758232	1	ENSMUSG00000072640
Lysmd1	6.54155	0.302504	0.474792	0.637129	0.524041	1	ENSMUSG00000053769
Lysmd2	2.34623	-0.92547	0.630797	-1.46714	0.142337	1	ENSMUSG00000032184
Lysmd3	36.6394	-0.0993307	0.154343	-0.64357	0.519854	1	ENSMUSG00000035840
Lysmd4	5.1596	-0.263296	0.417449	-0.630725	0.52822	1	ENSMUSG00000043831
Lyst	37.1265	-0.310963	0.283117	-1.09836	0.272049	1	ENSMUSG00000019726
Lyve1	312.195	-0.684403	0.503764	-1.35858	0.17428	1	ENSMUSG00000030787
Lyz1	54.846	-0.645105	0.599312	-1.07641	0.281744	1	ENSMUSG00000069515
Lyz2	14796.1	-0.300386	0.206004	-1.45816	0.144797	1	ENSMUSG00000069516
Lyzl4	2.75034	1.06265	0.593562	1.79028	0.0734081	1	ENSMUSG00000032530
Lyzl4os	0.0491168	0	6.70489	0	1	1	ENSMUSG00000084995
Lzic	24.94	0.0357912	0.201392	0.177719	0.858943	1	ENSMUSG00000028990
Lztfl1	38.0325	0.322393	0.159553	2.02059	0.0433217	1	ENSMUSG00000025245
Lztr1	20.5995	-0.210888	0.215179	-0.980058	0.327057	1	ENSMUSG00000022761
Lzts1	0.400232	-0.938928	1.91553	-0.490165	0.624017	1	ENSMUSG00000036306
Lzts2	12.7278	0.0229426	0.289509	0.0792468	0.936836	1	ENSMUSG00000035342
Lzts3	2.07576	0.270648	0.678233	0.399049	0.689857	1	ENSMUSG00000037703
M1ap	2.45615	-0.586817	0.680318	-0.862563	0.388378	1	ENSMUSG00000030041
M5C1000I18Rik	0.0116371	0	6.70489	0	1	1	ENSMUSG00000055125
M6pr	218.461	-0.107378	0.103436	-1.03811	0.299219	1	ENSMUSG00000007458
Maats1	0.0514111	-0.447787	6.70489	-0.0667852	0.946753	1
Mab21l1	0.0229426	-0.447787	6.70489	-0.0667852	0.946753	1	ENSMUSG00000056947
Mab21l2	0.021705	0.850609	6.70489	0.126864	0.899048	1	ENSMUSG00000057777
Mab21l3	0.259317	0	3.33702	0	1	1	ENSMUSG00000044313
Macc1	0.0381778	0	6.70489	0	1	1	ENSMUSG00000041886
Macf1	272.338	-0.12673	0.155884	-0.812975	0.416232	1	ENSMUSG00000028649
Maco1	57.8563	0.379579	0.166824	2.27533	0.0228863	0.996371	ENSMUSG00000028826
Macrod1	10.4598	-0.462267	0.326659	-1.41514	0.157028	1	ENSMUSG00000036278
Macrod2	4.41534	-0.215144	0.455942	-0.471866	0.637022	1	ENSMUSG00000068205
Macrod2os1	0						ENSMUSG00000086450
Macrod2os2	0						ENSMUSG00000074763
Mad1l1	12.9723	-0.353938	0.307493	-1.15104	0.249714	1	ENSMUSG00000029554
Mad2l1	7.44633	0.0575345	0.480173	0.11982	0.904626	1	ENSMUSG00000029910
Mad2l1bp	22.8916	0.0505116	0.199547	0.253131	0.800167	1	ENSMUSG00000034509
Mad2l2	18.7002	-0.0602159	0.231799	-0.259777	0.795036	1	ENSMUSG00000029003
Madcam1	0						ENSMUSG00000020310
Madd	50.1204	0.18875	0.198262	0.952022	0.341086	1	ENSMUSG00000040687
Maea	50.3792	0.032117	0.157887	0.203417	0.838809	1	ENSMUSG00000079562
Maf	1981.71	0.136727	0.17948	0.761795	0.446182	1	ENSMUSG00000055435
Maf1	72.9419	-0.0792961	0.121122	-0.654682	0.512673	1	ENSMUSG00000022553
Mafa	0.187905	-1.02641	2.62741	-0.390656	0.696052	1	ENSMUSG00000047591
Mafb	756.14	-0.0636249	0.120499	-0.528013	0.59749	1	ENSMUSG00000074622
Maff	1.44779	-0.812623	0.994795	-0.816875	0.414	1	ENSMUSG00000042622
Mafg	94.6341	0.154378	0.158148	0.976164	0.328983	1	ENSMUSG00000051510
Mafk	10.3514	-0.104952	0.305481	-0.343561	0.731176	1	ENSMUSG00000018143
Mag	27.4903	0.0368115	0.28412	0.129563	0.896912	1	ENSMUSG00000036634
Mageb16	0						ENSMUSG00000046942
Mageb3	0						ENSMUSG00000074881
Maged1	30.208	-0.118282	0.27402	-0.431655	0.665992	1	ENSMUSG00000025151
Maged2	11.8441	0.0540079	0.327798	0.16476	0.869133	1	ENSMUSG00000025268
Magee1	3.88088	-0.0816605	0.430374	-0.189743	0.84951	1	ENSMUSG00000031227
Magee2	0						ENSMUSG00000031224
Mageh1	9.99243	0.114478	0.389261	0.294091	0.768688	1	ENSMUSG00000047238
Magi1	4.62258	0.312456	0.50986	0.612826	0.539991	1	ENSMUSG00000045095
Magi1	4.62258	0.312456	0.50986	0.612826	0.539991	1	ENSMUSG00000045095
Magi2	4.19947	0.158742	0.414699	0.382787	0.701877	1	ENSMUSG00000040003
Magi3	4.00316	0.427579	0.475728	0.898788	0.368766	1	ENSMUSG00000052539
Magix	0						ENSMUSG00000031147
Magoh	82.804	-0.32028	0.164724	-1.94434	0.051855	1	ENSMUSG00000028609
Magohb	46.3834	-0.00841449	0.181495	-0.0463621	0.963022	1	ENSMUSG00000030188
Magt1	141.788	-0.318284	0.126609	-2.51392	0.0119398	0.842229	ENSMUSG00000031232
Maip1	29.3033	-0.238495	0.173305	-1.37615	0.168774	1	ENSMUSG00000025971
Majin	0.195419	0	3.168	0	1	1	ENSMUSG00000024786
Mak	0.126517	1.58071	3.89684	0.405639	0.685008	1	ENSMUSG00000021363
Mak16	58.1	-0.119826	0.153329	-0.781491	0.434514	1	ENSMUSG00000031578
Mal	31.8452	0.266756	0.793496	0.336178	0.736737	1	ENSMUSG00000027375
Mal2	0.0697195	1.63392	6.6928	0.24413	0.80713	1	ENSMUSG00000024479
Malat1	34303.9	0.171707	0.144284	1.19006	0.234021	1	ENSMUSG00000092341
Mall	0						ENSMUSG00000027377
Malsu1	54.9673	-0.0902456	0.165278	-0.546023	0.58505	1	ENSMUSG00000029815
Malt1	39.1065	0.468935	0.190174	2.46582	0.0136701	0.870458	ENSMUSG00000032688
Mamdc2	0.091739	0.477976	4.93649	0.0968252	0.922865	1	ENSMUSG00000033207
Mamdc4	0.45489	1.33144	1.51135	0.880957	0.378341	1	ENSMUSG00000026941
Maml1	18.4786	-0.0867435	0.218273	-0.397409	0.691066	1	ENSMUSG00000050567
Maml2	42.1332	0.264939	0.206018	1.286	0.198443	1	ENSMUSG00000031925
Maml3	53.5481	0.39142	0.248989	1.57204	0.115942	1	ENSMUSG00000061143
Mamld1	1.67549	-0.170172	0.697944	-0.243819	0.807371	1	ENSMUSG00000059401
Man1a	131.567	-0.00822684	0.169808	-0.0484478	0.961359	1	ENSMUSG00000003746
Man1a2	135.799	0.0652184	0.118496	0.550384	0.582056	1	ENSMUSG00000008763
Man1b1	27.0008	-0.0716102	0.194427	-0.368314	0.712639	1	ENSMUSG00000036646
Man1c1	104.974	0.411115	0.13317	3.08714	0.00202095	0.60483	ENSMUSG00000037306
Man2a1	120.285	-0.670437	0.322871	-2.07649	0.037849	1	ENSMUSG00000024085
Man2a2	39.359	0.0652333	0.219345	0.297401	0.766161	1	ENSMUSG00000038886
Man2b1	514.883	0.164207	0.0818464	2.00628	0.0448268	1	ENSMUSG00000005142
Man2b2	41.1103	-0.0088839	0.181176	-0.0490347	0.960892	1	ENSMUSG00000029119
Man2c1	19.7054	0.370883	0.222301	1.66838	0.0952395	1	ENSMUSG00000032295
Man2c1os	2.72927	-0.939455	0.636471	-1.47604	0.139934	1	ENSMUSG00000086728
Manba	28.7083	0.199156	0.182777	1.08961	0.275884	1	ENSMUSG00000028164
Manbal	49.2626	0.21069	0.161799	1.30217	0.192858	1	ENSMUSG00000063019
Manea	27.5508	0.130081	0.221678	0.586799	0.557339	1	ENSMUSG00000040520
Maneal	0.0801805	-0.305662	6.70479	-0.0455886	0.963638	1	ENSMUSG00000042763
Manf	236.286	-0.539799	0.241345	-2.23662	0.0253109	1	ENSMUSG00000032575
Mansc1	1.38748	-0.343171	0.831099	-0.412912	0.679671	1	ENSMUSG00000032718
Mansc4	0.103139	-1.02689	4.71782	-0.217661	0.827693	1	ENSMUSG00000072662
Maoa	23.8395	0.32796	0.289184	1.13409	0.256757	1	ENSMUSG00000025037
Maob	1.5855	-0.21212	0.728369	-0.291226	0.770878	1	ENSMUSG00000040147
Map10	5.19164	-0.553938	0.438427	-1.26347	0.206421	1	ENSMUSG00000050930
Map11	55.7981	0.178945	0.163277	1.09596	0.273098	1
Map1a	3.34581	0.269753	0.466128	0.57871	0.562785	1	ENSMUSG00000027254
Map1b	2.66099	-0.418498	0.559734	-0.747672	0.454658	1	ENSMUSG00000052727
Map1lc3a	70.4924	0.0864186	0.156118	0.553548	0.579888	1	ENSMUSG00000027602
Map1lc3b	250.81	-0.0792504	0.100995	-0.784694	0.432633	1	ENSMUSG00000031812
Map1s	34.6184	-0.0166522	0.176759	-0.0942083	0.924944	1	ENSMUSG00000019261
Map2	5.43856	-0.590662	0.490332	-1.20462	0.228352	1	ENSMUSG00000015222
Map2k1	64.7462	-0.0644849	0.145067	-0.444517	0.656669	1	ENSMUSG00000004936
Map2k2	108.922	-0.137806	0.119387	-1.15427	0.248388	1	ENSMUSG00000035027
Map2k3	33.4103	-0.128537	0.20741	-0.619721	0.535442	1	ENSMUSG00000018932
Map2k3os	3.08025	0.0150282	0.519702	0.028917	0.976931	1	ENSMUSG00000042549
Map2k4	36.4745	-0.38344	0.171986	-2.22948	0.0257818	1	ENSMUSG00000033352
Map2k5	13.7555	0.199434	0.247585	0.805516	0.420522	1	ENSMUSG00000058444
Map2k6	6.72135	-0.00092197	0.40933	-0.00225239	0.998203	1	ENSMUSG00000020623
Map2k7	26.5277	0.0735782	0.205378	0.358258	0.72015	1	ENSMUSG00000002948
Map3k1	148.515	0.0230966	0.131081	0.176201	0.860136	1	ENSMUSG00000021754
Map3k10	12.4486	-0.32947	0.326539	-1.00898	0.312986	1	ENSMUSG00000040390
Map3k11	46.0893	-0.23583	0.198477	-1.1882	0.234754	1	ENSMUSG00000004054
Map3k12	9.10229	0.526419	0.350345	1.50257	0.132949	1	ENSMUSG00000023050
Map3k13	0.235334	-1.19819	2.5151	-0.476399	0.63379	1	ENSMUSG00000033618
Map3k14	26.9574	-0.0142623	0.250475	-0.0569408	0.954592	1	ENSMUSG00000020941
Map3k15	2.37945	-0.676334	0.841994	-0.803253	0.421829	1	ENSMUSG00000031303
Map3k19	0.549697	-0.61977	1.48017	-0.418714	0.675425	1	ENSMUSG00000051590
Map3k2	79.4479	0.0159189	0.137794	0.115527	0.908027	1	ENSMUSG00000024383
Map3k20	10.944	0.241444	0.297325	0.812053	0.416761	1	ENSMUSG00000004085
Map3k21	0.00581853	0	6.70489	0	1	1	ENSMUSG00000031853
Map3k3	33.629	-0.105533	0.183635	-0.574687	0.565503	1	ENSMUSG00000020700
Map3k4	50.9617	0.0276098	0.143329	0.192632	0.847247	1	ENSMUSG00000014426
Map3k5	43.6713	0.184551	0.177806	1.03794	0.2993	1	ENSMUSG00000071369
Map3k6	2.71721	-0.108079	1.02173	-0.10578	0.915757	1	ENSMUSG00000028862
Map3k7	30.7713	0.048999	0.183634	0.26683	0.7896	1	ENSMUSG00000028284
Map3k8	49.8075	0.225785	0.177696	1.27062	0.203862	1	ENSMUSG00000024235
Map3k9	3.64257	0.955296	0.498025	1.91817	0.0550895	1	ENSMUSG00000042724
Map4	55.0489	-0.0477572	0.187611	-0.254555	0.799067	1	ENSMUSG00000032479
Map4k1	9.34581	-0.105194	0.470585	-0.223538	0.823117	1	ENSMUSG00000037337
Map4k2	8.49942	0.10101	0.390061	0.25896	0.795666	1	ENSMUSG00000024948
Map4k3	29.638	0.275547	0.173946	1.5841	0.113172	1	ENSMUSG00000024242
Map4k4	119.441	0.15752	0.164658	0.956645	0.338747	1	ENSMUSG00000026074
Map4k5	15.8315	0.222606	0.298051	0.746871	0.455141	1	ENSMUSG00000034761
Map6	0.26643	-0.155737	1.86345	-0.0835743	0.933395	1	ENSMUSG00000055407
Map6d1	1.55022	0.445951	0.806202	0.55315	0.580161	1	ENSMUSG00000041205
Map7	5.74422	-0.486424	0.494774	-0.983123	0.325547	1	ENSMUSG00000019996
Map7d1	94.7039	-0.143198	0.114757	-1.24783	0.212092	1	ENSMUSG00000028849
Map7d2	1.13145	-0.229762	0.946073	-0.242858	0.808115	1	ENSMUSG00000041020
Map7d3	6.45266	0.2152	0.420532	0.511732	0.608839	1	ENSMUSG00000067878
Map9	0.98099	-0.867295	0.971165	-0.893046	0.371833	1	ENSMUSG00000033900
Mapk1	85.5769	0.132443	0.107022	1.23753	0.21589	1	ENSMUSG00000063358
Mapk10	1.11521	1.45831	0.928595	1.57044	0.116312	1	ENSMUSG00000046709
Mapk11	0.205389	0	3.72469	0	1	1	ENSMUSG00000053137
Mapk12	0.405425	1.20743	1.65087	0.731392	0.46454	1	ENSMUSG00000022610
Mapk13	0.661728	1.33329	1.52976	0.87157	0.383443	1	ENSMUSG00000004864
Mapk14	107.535	0.0632068	0.10402	0.607641	0.543426	1	ENSMUSG00000053436
Mapk15	0.330721	0	2.13115	0	1	1	ENSMUSG00000063704
Mapk1ip1	13.2292	0.215953	0.297173	0.726691	0.467415	1	ENSMUSG00000041775
Mapk1ip1l	48.3354	0.329031	0.136437	2.4116	0.0158825	0.899519	ENSMUSG00000021840
Mapk3	113.368	0.1181	0.128947	0.915882	0.359729	1	ENSMUSG00000063065
Mapk4	2.51666	-0.141998	0.705255	-0.201343	0.84043	1	ENSMUSG00000024558
Mapk6	18.8119	-0.219471	0.246124	-0.891707	0.37255	1	ENSMUSG00000042688
Mapk7	15.514	0.0549757	0.239506	0.229538	0.818451	1	ENSMUSG00000001034
Mapk8	17.5058	1.11466	0.306504	3.63671	0.000276147	0.281147	ENSMUSG00000021936
Mapk8ip1	4.36549	0.0359203	0.510922	0.0703049	0.943951	1	ENSMUSG00000027223
Mapk8ip2	0.286393	-3.16108	2.17544	-1.45308	0.146203	1	ENSMUSG00000022619
Mapk8ip3	22.9469	-0.0316209	0.242469	-0.130412	0.89624	1	ENSMUSG00000024163
Mapk9	32.0469	-0.1268	0.183057	-0.692679	0.488511	1	ENSMUSG00000020366
Mapkap1	56.1296	-0.0790623	0.149564	-0.52862	0.597069	1	ENSMUSG00000038696
Mapkapk2	136.265	-0.208852	0.153743	-1.35845	0.17432	1	ENSMUSG00000016528
Mapkapk3	37.515	0.153317	0.184298	0.831899	0.405466	1	ENSMUSG00000032577
Mapkapk5	1.87415	-1.2829	0.783921	-1.63652	0.101731	1	ENSMUSG00000029454
Mapkbp1	4.72338	-0.396674	0.51339	-0.772657	0.439726	1	ENSMUSG00000033902
Mapre1	152.978	-0.0844125	0.0983793	-0.858031	0.390875	1	ENSMUSG00000027479
Mapre2	72.5475	-0.0150008	0.131216	-0.114321	0.908983	1	ENSMUSG00000024277
Mapre3	9.68826	-0.149367	0.336001	-0.444543	0.65665	1	ENSMUSG00000029166
Mapt	7.32844	0.294281	0.456492	0.644657	0.519149	1	ENSMUSG00000018411
Marc1	0.0704849	0	6.70489	0	1	1
Marc2	144.721	-0.0312947	0.107784	-0.290347	0.771551	1
March1	159.103	0.135691	0.161928	0.837972	0.402046	1
March10	0.0443339	0	6.70489	0	1	1
March2	54.6512	-0.0552575	0.163565	-0.337832	0.73549	1
March3	0.910101	0.334695	1.07174	0.312291	0.754819	1
March4	0.045507	0	6.70489	0	1	1
March5	87.0691	0.0514429	0.119312	0.431161	0.666351	1
March6	50.733	0.111714	0.144399	0.773649	0.439138	1
March7	89.2719	0.117732	0.153522	0.766872	0.443158	1
March8	36.044	0.364862	0.191463	1.90566	0.0566949	1
March9	2.37924	-0.315642	0.769176	-0.410363	0.681539	1
Marcks	1400.14	0.0462651	0.132959	0.347966	0.727866	1	ENSMUSG00000069662
Marcksl1	140.026	0.437225	0.209968	2.08234	0.0373116	1	ENSMUSG00000047945
Marco	0.11326	0	6.70489	0	1	1	ENSMUSG00000026390
Marf1	59.0724	0.0984797	0.133383	0.738321	0.460319	1	ENSMUSG00000060657
Mark1	0.422482	-0.490424	1.82468	-0.268773	0.788105	1	ENSMUSG00000026620
Mark2	61.2319	0.0457936	0.151258	0.302751	0.762079	1	ENSMUSG00000024969
Mark3	65.205	0.205795	0.138905	1.48156	0.138458	1	ENSMUSG00000007411
Mark4	15.0647	0.136813	0.2927	0.467417	0.640201	1	ENSMUSG00000030397
Mars	15.6185	-0.144136	0.252553	-0.570718	0.568191	1
Mars2	5.4929	0.0767452	0.378762	0.202621	0.839431	1	ENSMUSG00000046994
Marveld1	16.7368	0.302927	0.224232	1.35095	0.17671	1	ENSMUSG00000044345
Marveld2	2.028	-0.401833	0.601319	-0.668254	0.503972	1	ENSMUSG00000021636
Masp1	1.85076	0.389465	0.736633	0.52871	0.597007	1	ENSMUSG00000022887
Masp2	1.69074	0.264024	0.939537	0.281015	0.778699	1	ENSMUSG00000028979
Mast1	0.271862	0	2.08998	0	1	1	ENSMUSG00000053693
Mast2	10.1926	-0.207537	0.300592	-0.690427	0.489925	1	ENSMUSG00000003810
Mast3	64.3788	-0.0318869	0.153665	-0.207509	0.835613	1	ENSMUSG00000031833
Mast4	24.2364	0.309288	0.286347	1.08011	0.280091	1	ENSMUSG00000034751
Mastl	3.02427	-0.244021	0.714036	-0.341749	0.73254	1	ENSMUSG00000026779
Mat2a	175.923	0.343739	0.173631	1.9797	0.047737	1	ENSMUSG00000053907
Mat2b	89.4025	-0.0747204	0.11702	-0.638525	0.523132	1	ENSMUSG00000042032
Matk	24.479	0.0893405	0.233396	0.382786	0.701879	1	ENSMUSG00000004933
Matn1	0.0140053	-0.447787	6.70489	-0.0667852	0.946753	1	ENSMUSG00000040533
Matn2	1.30824	-0.0858145	0.786212	-0.109149	0.913084	1	ENSMUSG00000022324
Matn4	1.73943	-0.263671	0.574561	-0.458909	0.6463	1	ENSMUSG00000016995
Matr3	102.728	0.100131	0.109631	0.913345	0.361061	1	ENSMUSG00000037236
Mau2	38.8428	0.0285348	0.211701	0.134788	0.892779	1	ENSMUSG00000031858
Mavs	22.1306	-0.0762514	0.217146	-0.351152	0.725474	1	ENSMUSG00000037523
Max	71.3508	0.104044	0.136027	0.764876	0.444345	1	ENSMUSG00000059436
Maz	59.7266	0.144588	0.190975	0.757106	0.448986	1	ENSMUSG00000030678
Mb	0						ENSMUSG00000018893
Mb21d2	2.49009	-0.247295	0.619616	-0.399111	0.689812	1	ENSMUSG00000051065
Mbd1	29.0723	0.117023	0.182784	0.640228	0.522024	1	ENSMUSG00000024561
Mbd2	137.512	-0.214914	0.121448	-1.7696	0.0767938	1	ENSMUSG00000024513
Mbd3	77.8257	-0.234768	0.146146	-1.60639	0.108188	1	ENSMUSG00000035478
Mbd4	14.9198	0.413913	0.317578	1.30334	0.192458	1	ENSMUSG00000030322
Mbd5	15.4776	0.224588	0.296045	0.758627	0.448076	1	ENSMUSG00000036792
Mbd6	29.5632	0.0345253	0.230798	0.149591	0.881087	1	ENSMUSG00000025409
Mbip	26.5626	0.0302925	0.178194	0.169997	0.865013	1	ENSMUSG00000021028
Mblac1	6.84657	0.175331	0.345657	0.507239	0.611987	1	ENSMUSG00000049285
Mblac2	13.1983	0.0895509	0.283715	0.315637	0.752278	1	ENSMUSG00000051098
Mbnl1	686.421	0.159957	0.109298	1.4635	0.143332	1	ENSMUSG00000027763
Mbnl2	141.411	0.179729	0.139803	1.28559	0.198587	1	ENSMUSG00000022139
Mbnl3	1.54575	-0.21577	0.961109	-0.224501	0.822368	1	ENSMUSG00000036109
Mboat1	2.64842	-0.594921	0.655973	-0.906929	0.364444	1	ENSMUSG00000038732
Mboat2	3.97297	-0.27224	0.569991	-0.477621	0.63292	1	ENSMUSG00000020646
Mboat4	0.0150075	0	6.70489	0	1	1	ENSMUSG00000071113
Mboat7	53.9707	-0.0116831	0.134781	-0.086682	0.930924	1	ENSMUSG00000035596
Mbp	96.1163	-0.278735	0.319792	-0.871614	0.383419	1	ENSMUSG00000041607
Mbtd1	46.766	0.38518	0.190169	2.02547	0.0428195	1	ENSMUSG00000059474
Mbtps1	39.5718	-0.0375583	0.175866	-0.213562	0.830889	1	ENSMUSG00000031835
Mbtps2	23.8696	0.387543	0.231109	1.67688	0.0935656	1	ENSMUSG00000046873
Mc1r	1.63058	-1.02516	1.48713	-0.689355	0.4906	1	ENSMUSG00000074037
Mc5r	0						ENSMUSG00000007480
Mcam	1.79308	-0.131428	0.821832	-0.159921	0.872943	1	ENSMUSG00000032135
Mcat	18.6975	0.0113188	0.233379	0.0484995	0.961318	1	ENSMUSG00000048755
Mcc	6.47752	0.232855	0.386997	0.601697	0.547376	1	ENSMUSG00000071856
Mccc1	10.6546	-0.0786054	0.271378	-0.289653	0.772082	1	ENSMUSG00000027709
Mccc1os	0.223597	0.273545	3.01432	0.0907482	0.927693	1	ENSMUSG00000086392
Mccc2	10.4371	0.370414	0.282734	1.31011	0.190157	1	ENSMUSG00000021646
Mcee	57.5007	-0.00698902	0.158028	-0.0442264	0.964724	1	ENSMUSG00000033429
Mcemp1	30.7287	-0.863038	0.637306	-1.3542	0.175673	1	ENSMUSG00000013974
Mcf2	0.0184787	0	6.70489	0	1	1	ENSMUSG00000031139
Mcf2l	0.990635	-1.39242	1.27142	-1.09517	0.273443	1	ENSMUSG00000031442
Mcfd2	96.4832	0.0170993	0.155616	0.109881	0.912504	1	ENSMUSG00000024150
Mchr1	0						ENSMUSG00000050164
Mcl1	514.986	0.102772	0.12992	0.79104	0.428921	1	ENSMUSG00000038612
Mcm10	1.34624	-0.343095	1.20489	-0.284752	0.775834	1	ENSMUSG00000026669
Mcm2	9.25328	-0.407671	0.322735	-1.26317	0.206527	1	ENSMUSG00000002870
Mcm3	41.6787	-0.0138452	0.189809	-0.072943	0.941851	1	ENSMUSG00000041859
Mcm3ap	16.3754	-0.22659	0.230266	-0.984033	0.325099	1	ENSMUSG00000001150
Mcm4	19.416	-0.508224	0.270283	-1.88034	0.060062	1	ENSMUSG00000022673
Mcm5	10.128	0.0143751	0.487694	0.0294758	0.976485	1	ENSMUSG00000005410
Mcm6	25.3544	0.025342	0.270491	0.0936891	0.925356	1	ENSMUSG00000026355
Mcm7	20.4876	-0.385308	0.30926	-1.2459	0.212799	1	ENSMUSG00000029730
Mcm8	1.80484	-0.695801	0.768441	-0.905471	0.365216	1	ENSMUSG00000027353
Mcm9	20.8012	0.476046	0.271498	1.75341	0.079532	1	ENSMUSG00000058298
Mcmbp	69.5812	0.0510056	0.12603	0.40471	0.685691	1	ENSMUSG00000048170
Mcmdc2	0.639522	0.847993	1.43829	0.589585	0.555469	1	ENSMUSG00000046101
Mcoln1	17.4964	0.548457	0.255275	2.1485	0.0316743	1	ENSMUSG00000004567
Mcoln2	0.624138	0.450888	1.54777	0.291315	0.77081	1	ENSMUSG00000011008
Mcoln3	0.0630569	-1.02699	6.70479	-0.153172	0.878262	1	ENSMUSG00000036853
Mcph1	8.19008	0.17036	0.343527	0.495914	0.619955	1	ENSMUSG00000039842
Mcpt8	0.0217344	0	6.70489	0	1	1	ENSMUSG00000022157
Mcrip1	118.696	0.0530865	0.0990511	0.535951	0.591993	1	ENSMUSG00000061111
Mcrip2	16.5625	0.0403046	0.218949	0.184082	0.853949	1	ENSMUSG00000025732
Mcrs1	42.2583	-0.262334	0.148635	-1.76496	0.07757	1	ENSMUSG00000037570
Mctp1	63.1584	0.0910061	0.181728	0.500782	0.616524	1	ENSMUSG00000021596
Mctp2	0.806936	-1.72203	1.23953	-1.38926	0.164754	1	ENSMUSG00000032776
Mcts1	85.4007	-0.199859	0.153604	-1.30113	0.193215	1	ENSMUSG00000000355
Mcts2	5.17986	0.692557	0.462141	1.49858	0.133982	1	ENSMUSG00000042814
Mcu	7.99067	-0.243015	0.361482	-0.672273	0.50141	1	ENSMUSG00000009647
Mcub	96.2782	-0.450534	0.20357	-2.21317	0.0268862	1	ENSMUSG00000027994
Mcur1	83.0728	-0.0465301	0.132338	-0.351601	0.725137	1	ENSMUSG00000021371
Mdc1	21.0243	-0.0767289	0.211826	-0.362226	0.717183	1	ENSMUSG00000061607
Mdfi	0.793316	1.3388	1.10234	1.21451	0.224555	1	ENSMUSG00000032717
Mdfic	84.7264	0.160659	0.118653	1.35402	0.175729	1	ENSMUSG00000041390
Mdga1	4.03011	0.672313	0.459426	1.46338	0.143364	1	ENSMUSG00000043557
Mdga2	2.6304	-0.159374	0.63259	-0.251939	0.801088	1	ENSMUSG00000034912
Mdh1	140.905	-0.0869563	0.139429	-0.623661	0.53285	1	ENSMUSG00000020321
Mdh1b	0.0480751	0	6.70489	0	1	1	ENSMUSG00000025963
Mdh2	115.188	-0.167625	0.160205	-1.04632	0.295414	1	ENSMUSG00000019179
Mdk	4.81225	0.574005	0.461166	1.24468	0.213249	1	ENSMUSG00000027239
Mdm1	6.37795	0.0227682	0.455841	0.0499476	0.960164	1	ENSMUSG00000020212
Mdm2	40.3017	-0.0370127	0.170669	-0.216869	0.828311	1	ENSMUSG00000020184
Mdm4	71.1197	0.248481	0.176927	1.40443	0.160192	1	ENSMUSG00000054387
Mdn1	22.1951	-0.284291	0.222474	-1.27786	0.2013	1	ENSMUSG00000058006
Mdp1	54.258	0.00919257	0.162581	0.0565415	0.95491	1	ENSMUSG00000002329
Me1	1.43172	-1.50441	0.776548	-1.9373	0.0527088	1	ENSMUSG00000032418
Me2	33.787	-0.268566	0.354609	-0.757357	0.448836	1	ENSMUSG00000024556
Me3	0.358164	-0.525994	1.75425	-0.299839	0.7643	1	ENSMUSG00000030621
Mea1	46.8397	-0.267612	0.174497	-1.53362	0.125122	1	ENSMUSG00000002768
Meaf6	51.7726	0.0464194	0.151413	0.306575	0.759167	1	ENSMUSG00000028863
Meak7	3.22702	0.0164115	0.500403	0.0327966	0.973837	1	ENSMUSG00000034105
Mecom	0.0142554	0	6.70489	0	1	1	ENSMUSG00000027684
Mecomos	0						ENSMUSG00000085702
Mecp2	62.2259	0.0592646	0.133968	0.442379	0.658215	1	ENSMUSG00000031393
Mecr	13.3196	0.0727095	0.264242	0.275163	0.783191	1	ENSMUSG00000028910
Med1	52.4694	0.0443992	0.12961	0.34256	0.731929	1	ENSMUSG00000018160
Med10	79.8891	0.0428808	0.119828	0.357852	0.720454	1	ENSMUSG00000021598
Med11	40.5631	0.0738665	0.168951	0.437207	0.661962	1	ENSMUSG00000018923
Med12	32.2998	0.104782	0.180253	0.581303	0.561036	1	ENSMUSG00000079487
Med12l	9.01803	0.0746022	0.42609	0.175085	0.861013	1	ENSMUSG00000056476
Med13	75.6861	0.0726393	0.133116	0.545685	0.585282	1	ENSMUSG00000034297
Med13l	72.0659	0.0700952	0.166224	0.421692	0.67325	1	ENSMUSG00000018076
Med14	23.335	0.0857482	0.203826	0.420692	0.67398	1	ENSMUSG00000064127
Med15	52.4543	0.133184	0.160391	0.830369	0.40633	1	ENSMUSG00000012114
Med16	16.8745	0.0568092	0.242907	0.233873	0.815084	1	ENSMUSG00000013833
Med17	40.2241	-0.0863146	0.145696	-0.592428	0.553564	1	ENSMUSG00000031935
Med18	9.13264	-0.701032	0.320591	-2.18668	0.0287656	1	ENSMUSG00000066042
Med19	42.3794	0.0485523	0.166991	0.290748	0.771244	1	ENSMUSG00000027080
Med20	20.0713	0.426367	0.225506	1.89071	0.0586632	1	ENSMUSG00000092558
Med21	62.4045	-0.0499959	0.152693	-0.327428	0.743344	1	ENSMUSG00000030291
Med22	18.7996	-0.0156132	0.2406	-0.0648929	0.948259	1	ENSMUSG00000015776
Med23	22.0294	-0.107442	0.212179	-0.506374	0.612594	1	ENSMUSG00000019984
Med24	10.2549	-0.285787	0.308705	-0.925762	0.35457	1	ENSMUSG00000017210
Med25	21.3879	-0.000342737	0.220655	-0.00155327	0.998761	1	ENSMUSG00000002968
Med26	8.4702	0.0858935	0.342066	0.251102	0.801735	1	ENSMUSG00000045248
Med27	11.9315	-0.328702	0.274405	-1.19787	0.230968	1	ENSMUSG00000026799
Med28	135.453	-0.154629	0.127943	-1.20858	0.226823	1	ENSMUSG00000015804
Med29	52.1436	-0.143024	0.17531	-0.815835	0.414594	1	ENSMUSG00000003444
Med30	72.1852	-0.0728851	0.12862	-0.566672	0.570937	1	ENSMUSG00000038622
Med31	35.3358	0.0918915	0.159806	0.575018	0.565279	1	ENSMUSG00000020801
Med4	42.6404	-0.0571598	0.144651	-0.395157	0.692727	1	ENSMUSG00000022109
Med6	28.195	-0.079925	0.182529	-0.437875	0.661477	1	ENSMUSG00000002679
Med7	61.8366	0.107058	0.1247	0.858518	0.390606	1	ENSMUSG00000020397
Med8	82.1132	0.0339814	0.148064	0.229504	0.818477	1	ENSMUSG00000006392
Med9	26.8322	-0.100882	0.192734	-0.523423	0.60068	1	ENSMUSG00000061650
Med9os	0.232438	0.909496	2.98315	0.304878	0.760459	1	ENSMUSG00000085260
Medag	0.116048	-1.35355	5.95644	-0.227242	0.820236	1	ENSMUSG00000029659
Mef2a	595.913	0.0467583	0.148835	0.314162	0.753398	1	ENSMUSG00000030557
Mef2b	0.104328	-0.447787	6.70489	-0.0667852	0.946753	1	ENSMUSG00000079033
Mef2b	0.104328	-0.447787	6.70489	-0.0667852	0.946753	1	ENSMUSG00000079033
Mef2c	1010.33	0.211499	0.171591	1.23258	0.217732	1	ENSMUSG00000005583
Mef2d	49.391	0.159309	0.148773	1.07082	0.284251	1	ENSMUSG00000001419
Mefv	4.25701	-0.60744	1.04407	-0.581798	0.560703	1	ENSMUSG00000022534
Meg3	2.84068	-0.935739	0.694009	-1.34831	0.177558	1	ENSMUSG00000021268
Megf10	2.82657	-0.203366	0.783965	-0.259407	0.795321	1	ENSMUSG00000024593
Megf11	0.668117	-0.303104	1.57725	-0.192172	0.847607	1	ENSMUSG00000036466
Megf6	0.0170462	0	6.70489	0	1	1	ENSMUSG00000057751
Megf8	7.0483	0.155759	0.396959	0.39238	0.694778	1	ENSMUSG00000045039
Megf9	7.91808	0.139458	0.409258	0.340759	0.733285	1	ENSMUSG00000039270
Mei4	0						ENSMUSG00000043289
Meig1	1.55699	0.442554	0.938987	0.47131	0.63742	1	ENSMUSG00000026650
Meioc	0.0233497	0	6.70489	0	1	1	ENSMUSG00000051455
Meis1	4.81441	0.349618	0.457213	0.764673	0.444466	1	ENSMUSG00000020160
Meis2	2.83204	0.206055	0.569891	0.361568	0.717675	1	ENSMUSG00000027210
Meis3	7.45979	-0.548234	0.35019	-1.56553	0.117458	1	ENSMUSG00000041420
Melk	1.82649	-0.906639	1.49972	-0.604537	0.545486	1	ENSMUSG00000035683
Meltf	0.010994	0	6.70489	0	1	1	ENSMUSG00000022780
Memo1	24.915	0.335266	0.225011	1.49	0.136225	1	ENSMUSG00000058704
Men1	12.3905	0.0497377	0.266806	0.186419	0.852116	1	ENSMUSG00000024947
Meox1	0.225461	0.914397	2.47412	0.369585	0.711692	1	ENSMUSG00000001493
Mepce	36.5732	0.0411486	0.162419	0.253349	0.799998	1	ENSMUSG00000029726
Mertk	156.781	0.111673	0.236207	0.472774	0.636374	1	ENSMUSG00000014361
Mesd	93.3234	-0.0953608	0.137848	-0.691782	0.489075	1	ENSMUSG00000038503
Mesp2	0.0150075	0	6.70489	0	1	1	ENSMUSG00000030543
Mest	1.18404	-0.664447	1.01543	-0.654353	0.512885	1	ENSMUSG00000051855
Met	2.94034	-1.226	0.794649	-1.54283	0.122873	1	ENSMUSG00000009376
Metap1	24.9488	0.261305	0.178374	1.46492	0.142942	1	ENSMUSG00000005813
Metap1d	22.4241	0.645361	0.235599	2.73924	0.00615812	0.779245	ENSMUSG00000041921
Metap2	204.332	-0.39331	0.112071	-3.50946	0.000449021	0.302593	ENSMUSG00000036112
Metrn	18.9954	-0.305315	0.21202	-1.44003	0.14986	1	ENSMUSG00000002274
Metrnl	92.4553	-0.37876	0.226693	-1.6708	0.0947608	1	ENSMUSG00000039208
Mettl1	26.0002	-0.0362336	0.233947	-0.15488	0.876916	1	ENSMUSG00000006732
Mettl11b	0.0217344	0	6.70489	0	1	1
Mettl14	22.7847	-0.325237	0.204274	-1.59216	0.111349	1	ENSMUSG00000028114
Mettl15	4.89591	-0.564962	0.44896	-1.25838	0.208254	1	ENSMUSG00000057234
Mettl16	35.3263	0.106068	0.159068	0.666811	0.504893	1	ENSMUSG00000010554
Mettl17	10.4738	-0.351215	0.295964	-1.18668	0.235352	1	ENSMUSG00000004561
Mettl18	9.53344	0.103335	0.339204	0.304641	0.76064	1	ENSMUSG00000041396
Mettl2	12.48	0.147624	0.249968	0.590573	0.554807	1	ENSMUSG00000020691
Mettl21a	25.7086	0.342068	0.200556	1.7056	0.0880835	1	ENSMUSG00000025956
Mettl21c	0.40524	-2.78443	1.62252	-1.71612	0.0861407	1	ENSMUSG00000047343
Mettl22	8.26958	0.767826	0.32726	2.34622	0.0189647	0.935852	ENSMUSG00000039345
Mettl23	87.9515	-0.130375	0.142063	-0.917728	0.358761	1	ENSMUSG00000090266
Mettl24	0.0392471	-1.02157	6.70484	-0.152363	0.878901	1	ENSMUSG00000045555
Mettl25	9.44624	-0.0827432	0.332373	-0.248947	0.803402	1	ENSMUSG00000036009
Mettl26	23.9239	0.0182965	0.221181	0.0827217	0.934073	1	ENSMUSG00000025731
Mettl27	2.14976	0.72378	0.817939	0.884883	0.37622	1	ENSMUSG00000040557
Mettl3	18.8124	-0.157782	0.219442	-0.719018	0.47213	1	ENSMUSG00000022160
Mettl4	13.598	-0.00169633	0.292536	-0.00579871	0.995373	1	ENSMUSG00000055660
Mettl5	22.812	0.12468	0.181704	0.686171	0.492605	1	ENSMUSG00000051730
Mettl5os	1.8757	-1.12103	0.737229	-1.5206	0.128361	1	ENSMUSG00000085735
Mettl6	27.3129	0.160453	0.197521	0.812333	0.416601	1	ENSMUSG00000021891
Mettl7a1	29.3874	-0.208654	0.21738	-0.959858	0.337127	1
Mettl7a2	0
Mettl7a3	0.0492484	0	6.70489	0	1	1
Mettl8	10.4193	-0.42628	0.294638	-1.44679	0.147956	1	ENSMUSG00000041975
Mettl9	73.2597	0.0849312	0.144068	0.589521	0.555512	1	ENSMUSG00000030876
Mex3a	0.764419	1.73625	1.10563	1.57038	0.116326	1	ENSMUSG00000074480
Mex3b	7.04711	0.193006	0.417203	0.462619	0.643637	1	ENSMUSG00000057706
Mex3c	20.0822	-0.194788	0.223732	-0.870632	0.383955	1	ENSMUSG00000037253
Mex3d	12.2902	0.195781	0.263528	0.742924	0.457527	1	ENSMUSG00000048696
Mfap1a	37.4676	-0.043333	0.161782	-0.267847	0.788817	1	ENSMUSG00000068479
Mfap1b	37.545	-0.0141084	0.158553	-0.0889824	0.929096	1	ENSMUSG00000048222
Mfap2	0.340687	0.830525	1.7394	0.477477	0.633023	1	ENSMUSG00000060572
Mfap3	75.4082	0.0951395	0.137745	0.690695	0.489757	1	ENSMUSG00000020522
Mfap3l	2.91118	-0.133561	0.607138	-0.219984	0.825883	1	ENSMUSG00000031647
Mfap4	0.131857	0.850615	5.6879	0.149548	0.881121	1	ENSMUSG00000042436
Mfap5	0.0879188	0.273543	5.80068	0.0471571	0.962388	1	ENSMUSG00000030116
Mff	90.2345	-0.0143271	0.124903	-0.114706	0.908678	1	ENSMUSG00000026150
Mfge8	25.4737	-0.0881544	0.23744	-0.37127	0.710437	1	ENSMUSG00000030605
Mfhas1	49.2984	0.0297627	0.18037	0.165009	0.868937	1	ENSMUSG00000070056
Mfn1	20.656	0.108362	0.216324	0.500927	0.616422	1	ENSMUSG00000027668
Mfn2	17.3166	0.203947	0.247957	0.822511	0.410786	1	ENSMUSG00000029020
Mfng	42.3517	-0.0259377	0.178518	-0.145295	0.884478	1	ENSMUSG00000018169
Mfrp	0						ENSMUSG00000034739
Mfsd1	138.878	-0.089723	0.124977	-0.717919	0.472807	1	ENSMUSG00000027775
Mfsd10	50.8649	0.105322	0.141859	0.742441	0.45782	1	ENSMUSG00000001082
Mfsd11	81.9812	0.23718	0.222619	1.06541	0.28669	1	ENSMUSG00000020818
Mfsd12	33.4941	0.224733	0.225656	0.995911	0.319294	1	ENSMUSG00000034854
Mfsd13a	8.39279	0.541227	0.373636	1.44854	0.147466	1	ENSMUSG00000025227
Mfsd13b	0.65405	-1.13444	1.43984	-0.787893	0.430759	1	ENSMUSG00000030877
Mfsd14a	69.6273	0.319108	0.114592	2.78473	0.00535717	0.776342	ENSMUSG00000089911
Mfsd14b	54.8838	-0.257042	0.146578	-1.75362	0.0794958	1	ENSMUSG00000038212
Mfsd2a	2.05625	-0.0555312	0.765464	-0.0725458	0.942168	1	ENSMUSG00000028655
Mfsd2b	0.216292	-0.447799	3.30385	-0.135539	0.892186	1	ENSMUSG00000037336
Mfsd3	3.96734	-0.277522	0.494986	-0.560667	0.575025	1	ENSMUSG00000019080
Mfsd4a	12.2241	-0.567153	0.323827	-1.75141	0.0798761	1	ENSMUSG00000059149
Mfsd4b1	0.0109993	0	6.70489	0	1	1	ENSMUSG00000038522
Mfsd4b4	3.72301	-0.29779	0.534575	-0.557059	0.577487	1	ENSMUSG00000096687
Mfsd4b5	0.190217	-0.798767	2.61444	-0.305521	0.759969	1	ENSMUSG00000038528
Mfsd5	57.6817	0.0822287	0.141605	0.58069	0.561449	1	ENSMUSG00000045665
Mfsd6	24.0079	0.0505913	0.262959	0.192393	0.847435	1	ENSMUSG00000041439
Mfsd6l	0.224147	1.23496	2.55387	0.483564	0.628695	1	ENSMUSG00000048329
Mfsd7a	8.995	0.391091	0.429257	0.911086	0.36225	1
Mfsd8	13.9566	0.231946	0.25962	0.893403	0.371642	1	ENSMUSG00000025759
Mfsd9	2.75152	0.284861	0.569917	0.499829	0.617195	1	ENSMUSG00000041945
Mga	74.2518	0.00601974	0.149521	0.0402602	0.967886	1	ENSMUSG00000033943
Mgam	0.102474	0.850614	5.41469	0.157094	0.875171	1	ENSMUSG00000068587
Mgarp	0.0451172	0.273542	6.70489	0.0407974	0.967457	1	ENSMUSG00000037161
Mgat1	100.955	0.145509	0.125304	1.16125	0.245542	1	ENSMUSG00000020346
Mgat2	122.079	-0.168429	0.10288	-1.63715	0.1016	1	ENSMUSG00000043998
Mgat3	1.14017	0.399492	0.804438	0.49661	0.619464	1	ENSMUSG00000042428
Mgat4a	85.9235	0.151052	0.175472	0.860829	0.389332	1	ENSMUSG00000026110
Mgat4b	49.3136	0.121484	0.149823	0.810851	0.417451	1	ENSMUSG00000036620
Mgat4c	0.452997	1.94401	1.56735	1.24032	0.214858	1	ENSMUSG00000019888
Mgat5	47.621	0.0662275	0.152913	0.433107	0.664937	1	ENSMUSG00000036155
Mgat5b	0.112084	-0.305539	4.60904	-0.0662912	0.947146	1	ENSMUSG00000043857
Mgl2	296.695	0.00391944	0.267158	0.0146709	0.988295	1	ENSMUSG00000040950
Mgll	15.3723	0.0819238	0.395457	0.207162	0.835883	1	ENSMUSG00000033174
Mgme1	27.7589	-0.288209	0.224871	-1.28166	0.199961	1	ENSMUSG00000027424
Mgmt	12.3561	0.26466	0.284277	0.930993	0.351857	1	ENSMUSG00000054612
Mgp	3.17145	0.414021	0.763021	0.542607	0.5874	1	ENSMUSG00000030218
Mgrn1	38.3276	0.113842	0.177417	0.641664	0.521092	1	ENSMUSG00000022517
Mgst1	100.877	-0.377386	0.315806	-1.19499	0.232091	1	ENSMUSG00000008540
Mgst2	3.28719	-0.646758	0.740773	-0.873085	0.382617	1	ENSMUSG00000074604
Mgst3	42.586	-0.285536	0.185468	-1.53954	0.123672	1	ENSMUSG00000026688
Mhrt	0						ENSMUSG00000097652
Mia	0.688872	-2.2249	1.75699	-1.26631	0.205401	1	ENSMUSG00000089661
Mia2	220.243	-0.219092	0.100316	-2.18402	0.028961	1	ENSMUSG00000021000
Mia3	124.875	-0.0701857	0.0992556	-0.707121	0.479491	1	ENSMUSG00000056050
Miat	0.185449	2.19556	3.90851	0.561737	0.574295	1	ENSMUSG00000097767
Mib1	47.5979	0.0647356	0.160438	0.403494	0.686585	1	ENSMUSG00000024294
Mib2	11.1	0.263215	0.292073	0.901195	0.367485	1	ENSMUSG00000029060
Mical1	16.3113	0.0647335	0.284005	0.227931	0.8197	1	ENSMUSG00000019823
Mical2	4.79174	-0.370865	0.457358	-0.810886	0.417431	1	ENSMUSG00000038244
Mical3	3.81258	-0.453058	0.565793	-0.800748	0.423278	1	ENSMUSG00000051586
Micall1	10.3559	0.250802	0.341699	0.733987	0.462957	1	ENSMUSG00000033039
Micall2	0.638567	0.92802	1.52299	0.609342	0.542298	1	ENSMUSG00000036718
Micos10	226.883	-0.0920957	0.109774	-0.838954	0.401495	1	ENSMUSG00000050608
Micos13	187.31	-0.071735	0.126566	-0.566778	0.570865	1	ENSMUSG00000049760
Micu1	39.5794	-0.0911383	0.175371	-0.519689	0.60328	1	ENSMUSG00000020111
Micu2	59.2323	-0.173134	0.144715	-1.19638	0.231549	1	ENSMUSG00000021973
Micu3	18.3209	0.809104	0.218769	3.69845	0.000216924	0.274133	ENSMUSG00000039478
Mid1	14.1712	-1.36113	0.370706	-3.67173	0.000240915	0.274133	ENSMUSG00000035299
Mid1ip1	124.736	0.0446776	0.153374	0.291299	0.770823	1	ENSMUSG00000008035
Mid2	1.47139	-0.653875	0.867206	-0.754002	0.450848	1	ENSMUSG00000000266
Midn	45.6654	-0.23378	0.17271	-1.3536	0.175863	1	ENSMUSG00000035621
Mief1	13.668	-0.0260604	0.286185	-0.0910613	0.927444	1	ENSMUSG00000022412
Mief2	3.38215	-0.294885	0.53092	-0.555422	0.578606	1	ENSMUSG00000018599
Mien1	134.866	-0.0710461	0.145035	-0.489854	0.624237	1	ENSMUSG00000002580
Mier1	199.252	-0.00834828	0.0880631	-0.0947989	0.924475	1	ENSMUSG00000028522
Mier2	12.8018	0.318106	0.283619	1.1216	0.262034	1	ENSMUSG00000042570
Mier3	22.5656	0.0465099	0.202461	0.229723	0.818307	1	ENSMUSG00000032727
Mif	140.323	-0.251192	0.190507	-1.31855	0.187321	1	ENSMUSG00000033307
Mif4gd	51.0317	0.331833	0.163496	2.02961	0.0423967	1	ENSMUSG00000020743
Miga1	14.5259	0.724977	0.301467	2.40483	0.01618	0.899519	ENSMUSG00000054942
Miga2	4.65634	-0.00323265	0.432597	-0.00747266	0.994038	1	ENSMUSG00000026858
Miip	17.2251	0.291455	0.285482	1.02092	0.307291	1	ENSMUSG00000029022
Mill2	7.59486	0.253384	0.413305	0.613068	0.539832	1	ENSMUSG00000040987
Milr1	146.67	-0.0313382	0.129148	-0.242653	0.808274	1	ENSMUSG00000040528
Minar1	4.95505	0.633161	0.489862	1.29253	0.196174	1	ENSMUSG00000039313
Minar2	0.0836415	1.63392	6.6928	0.244131	0.80713	1	ENSMUSG00000050875
Mindy1	20.7398	-0.0887652	0.22798	-0.389355	0.697013	1	ENSMUSG00000038712
Mindy2	116.548	0.249816	0.141014	1.77157	0.0764667	1	ENSMUSG00000042444
Mindy3	28.2388	0.0919694	0.189731	0.484735	0.627864	1	ENSMUSG00000026767
Mindy4	1.12093	1.12393	0.866411	1.29723	0.194552	1	ENSMUSG00000038022
Mink1	47.9267	0.141859	0.183182	0.774412	0.438687	1	ENSMUSG00000020827
Minpp1	42.2605	0.124188	0.149925	0.828335	0.407481	1	ENSMUSG00000024896
Mios	12.2091	-0.186483	0.277982	-0.670845	0.502319	1	ENSMUSG00000042447
Mipep	7.72025	-0.249513	0.315122	-0.791798	0.428478	1	ENSMUSG00000021993
Mipol1	5.2821	0.752656	0.45174	1.66613	0.0956878	1	ENSMUSG00000047022
Mir100hg	9.98742	-0.171428	0.641753	-0.267124	0.789374	1	ENSMUSG00000074415
Mir124-2hg	1.88104	0.308983	0.79306	0.389609	0.696826	1	ENSMUSG00000100252
Mir124a-1hg	0.0966306	0	6.70489	0	1	1	ENSMUSG00000097545
Mir142hg	20.9412	-0.216261	0.299236	-0.72271	0.469858	1	ENSMUSG00000084796
Mir155hg	0.962264	1.12571	1.17478	0.95823	0.337947	1	ENSMUSG00000097418
Mir17hg	5.0988	-0.63119	0.439739	-1.43537	0.151181	1	ENSMUSG00000089726
Mir22hg	11.7538	-0.353938	0.358355	-0.987675	0.323312	1	ENSMUSG00000085148
Mir670hg	0.204998	2.18273	3.79099	0.575768	0.564772	1	ENSMUSG00000075020
Mir9-3hg	1.32423	0.207086	0.847514	0.244345	0.806964	1	ENSMUSG00000097023
Mir99ahg	73.3585	0.790461	0.343375	2.30204	0.0213331	0.977634	ENSMUSG00000090386
Mirg	0.0125139	0	6.70489	0	1	1	ENSMUSG00000097391
Mirt1	1.85762	2.17119	1.00722	2.15563	0.0311125	1	ENSMUSG00000097636
Mirt2	0.293131	1.03168	2.48457	0.415237	0.677969	1	ENSMUSG00000115946
Mis12	31.892	-0.212281	0.194011	-1.09417	0.27388	1	ENSMUSG00000040599
Mis18a	26.0872	-0.0778383	0.209752	-0.371097	0.710565	1	ENSMUSG00000022978
Mis18bp1	5.22402	0.0448993	0.847027	0.0530081	0.957725	1	ENSMUSG00000047534
Misp	0.645571	1.03296	1.12469	0.918446	0.358385	1	ENSMUSG00000035852
Mitd1	50.7009	-0.234012	0.171645	-1.36335	0.172772	1	ENSMUSG00000026088
Mitf	43.1777	0.0666159	0.178645	0.372896	0.709226	1	ENSMUSG00000035158
Mki67	25.7104	-0.255021	1.16478	-0.218944	0.826694	1	ENSMUSG00000031004
Mkks	9.06545	0.219408	0.342911	0.639841	0.522276	1	ENSMUSG00000027274
Mkln1	102.17	0.277183	0.174239	1.59082	0.111651	1	ENSMUSG00000025609
Mkln1os	1.10014	0.594803	1.06244	0.559846	0.575584	1	ENSMUSG00000086212
Mknk1	58.8515	-0.0244756	0.168737	-0.145052	0.88467	1	ENSMUSG00000028708
Mknk2	53.6314	-0.0524787	0.176381	-0.29753	0.766062	1	ENSMUSG00000020190
Mkrn1	123.006	-0.144928	0.121306	-1.19473	0.232191	1	ENSMUSG00000029922
Mkrn2	21.6419	-0.401011	0.209858	-1.91087	0.0560213	1	ENSMUSG00000000439
Mkrn2os	0						ENSMUSG00000068011
Mkrn3	0.561584	2.13349	1.47629	1.44517	0.148411	1	ENSMUSG00000070527
Mks1	7.93915	-0.128554	0.321108	-0.400346	0.688901	1	ENSMUSG00000034121
Mkx	0.0533315	-0.447785	6.70489	-0.0667849	0.946753	1	ENSMUSG00000061013
Mlana	0						ENSMUSG00000024806
Mlc1	7.01591	-0.283076	0.491192	-0.576305	0.564409	1	ENSMUSG00000035805
Mlec	105.271	-0.176206	0.125924	-1.3993	0.161723	1	ENSMUSG00000048578
Mlf1	0.364169	1.35659	2.00055	0.678112	0.497701	1	ENSMUSG00000048416
Mlf2	97.0439	0.0321456	0.118745	0.27071	0.786614	1	ENSMUSG00000030120
Mlh1	8.62368	0.0430806	0.306551	0.140533	0.888239	1	ENSMUSG00000032498
Mlh3	18.1379	0.47218	0.25246	1.87032	0.0614394	1	ENSMUSG00000021245
Mlip	0						ENSMUSG00000032355
Mlkl	3.96087	-0.967487	0.664145	-1.45674	0.145188	1	ENSMUSG00000012519
Mllt1	10.4362	-0.352487	0.321328	-1.09697	0.272655	1	ENSMUSG00000024212
Mllt10	51.0541	-0.0363427	0.160222	-0.226827	0.820558	1	ENSMUSG00000026743
Mllt11	14.6298	0.676043	0.262896	2.57152	0.0101252	0.816948	ENSMUSG00000053192
Mllt3	8.39383	0.0948563	0.378169	0.250831	0.801945	1	ENSMUSG00000028496
Mllt6	20.1877	-0.0203337	0.214668	-0.0947212	0.924536	1	ENSMUSG00000038437
Mlph	11.7531	0.3457	0.542741	0.636951	0.524157	1	ENSMUSG00000026303
Mlst8	5.74414	0.296444	0.362801	0.817097	0.413873	1	ENSMUSG00000024142
Mlx	45.9888	-0.114195	0.146711	-0.778368	0.436352	1	ENSMUSG00000017801
Mlxip	34.9453	0.201657	0.238701	0.844813	0.398215	1	ENSMUSG00000038342
Mlxipl	22.27	-0.0172759	0.274592	-0.0629147	0.949834	1	ENSMUSG00000005373
Mlycd	27.8431	0.0538436	0.192221	0.280113	0.779391	1	ENSMUSG00000074064
Mm2pr	0.835052	0.568984	0.960895	0.592139	0.553757	1	ENSMUSG00000097191
Mmaa	7.41075	-0.463306	0.337639	-1.37219	0.170004	1	ENSMUSG00000037022
Mmab	6.30198	-0.172107	0.402728	-0.427354	0.669121	1	ENSMUSG00000029575
Mmachc	3.79261	-0.255186	0.530518	-0.481013	0.630507	1	ENSMUSG00000028690
Mmadhc	33.1802	0.0282293	0.167315	0.16872	0.866017	1	ENSMUSG00000026766
Mmd	16.5985	0.146807	0.238275	0.616125	0.537812	1	ENSMUSG00000003948
Mmd2	7.7866	-0.343423	0.380795	-0.901856	0.367133	1	ENSMUSG00000039533
Mme	0.180411	-0.447796	4.33168	-0.103377	0.917664	1	ENSMUSG00000027820
Mmgt1	14.5729	0.0919805	0.265098	0.346968	0.728616	1	ENSMUSG00000061273
Mmgt2	37.4584	-0.231739	0.156429	-1.48143	0.138491	1	ENSMUSG00000048497
Mmp11	0.945743	-0.578005	1.24935	-0.462643	0.64362	1	ENSMUSG00000000901
Mmp12	6.73642	0.380332	1.12559	0.337897	0.735441	1	ENSMUSG00000049723
Mmp13	4.31672	0.936809	0.859107	1.09045	0.275517	1	ENSMUSG00000050578
Mmp14	54.86	-0.103359	0.248395	-0.416106	0.677332	1	ENSMUSG00000000957
Mmp15	0.599457	0.39365	1.16219	0.338713	0.734826	1	ENSMUSG00000031790
Mmp16	0.0714635	-0.447785	6.70489	-0.0667849	0.946753	1	ENSMUSG00000028226
Mmp17	0.171825	-1.02664	3.23096	-0.317752	0.750673	1	ENSMUSG00000029436
Mmp19	3.13103	-0.975104	0.649814	-1.50059	0.133462	1	ENSMUSG00000025355
Mmp2	5.80127	0.484141	0.471695	1.02639	0.304709	1	ENSMUSG00000031740
Mmp23	0.444902	0.194881	1.60294	0.121578	0.903233	1	ENSMUSG00000029061
Mmp24	0.0557277	-1.02699	6.70479	-0.153173	0.878262	1	ENSMUSG00000027612
Mmp25	3.27015	-0.580737	0.6195	-0.937428	0.348538	1	ENSMUSG00000023903
Mmp28	0.357243	-0.965059	2.15576	-0.447666	0.654394	1	ENSMUSG00000020682
Mmp8	13.0291	-1.42373	1.23574	-1.15212	0.249271	1	ENSMUSG00000005800
Mmp9	18.275	0.262134	0.496263	0.528215	0.59735	1	ENSMUSG00000017737
Mmrn2	0.065776	0	6.70489	0	1	1	ENSMUSG00000041445
Mms19	24.7101	0.571308	0.237866	2.40181	0.0163142	0.899519	ENSMUSG00000025159
Mms22l	4.19123	0.201824	0.514358	0.39238	0.694777	1	ENSMUSG00000045751
Mmut	28.6934	0.0365243	0.177675	0.205568	0.837128	1	ENSMUSG00000023921
Mn1	0.18364	-1.02685	4.38364	-0.234247	0.814793	1	ENSMUSG00000070576
Mnat1	34.9848	0.0337218	0.162977	0.206911	0.836079	1	ENSMUSG00000021103
Mnd1	1.40452	0.273545	1.44926	0.188748	0.85029	1	ENSMUSG00000033752
Mndal	216.232	-0.17813	0.141371	-1.26002	0.207662	1	ENSMUSG00000090272
Mns1	1.99156	-0.291634	0.73213	-0.398336	0.690382	1	ENSMUSG00000032221
Mnt	33.3943	-0.016304	0.212798	-0.076617	0.938928	1	ENSMUSG00000000282
Moap1	1.15616	-0.359647	1.18113	-0.304494	0.760752	1	ENSMUSG00000096458
Mob1a	239.438	-0.0407579	0.0878156	-0.46413	0.642554	1	ENSMUSG00000043131
Mob1b	36.8894	0.348404	0.188299	1.85027	0.0642741	1	ENSMUSG00000006262
Mob2	30.4248	-0.0594666	0.191484	-0.310557	0.756137	1	ENSMUSG00000025147
Mob3a	46.7279	-0.234256	0.178733	-1.31065	0.189977	1	ENSMUSG00000003348
Mob3b	19.5982	0.341712	0.210647	1.6222	0.104761	1	ENSMUSG00000073910
Mob3c	48.9599	0.264204	0.185768	1.42222	0.154961	1	ENSMUSG00000028709
Mob4	86.5988	0.0920829	0.109074	0.844227	0.398543	1	ENSMUSG00000025979
Mobp	18.4436	-0.0848373	0.613844	-0.138207	0.890077	1	ENSMUSG00000032517
Mocos	3.90933	-0.470614	0.6707	-0.701675	0.482882	1	ENSMUSG00000039616
Mocs1	8.61728	-0.152528	0.366565	-0.416101	0.677336	1	ENSMUSG00000064120
Mocs2	67.6024	0.0330603	0.131364	0.251669	0.801297	1	ENSMUSG00000015536
Mocs3	11.2607	0.279572	0.271841	1.02844	0.303745	1	ENSMUSG00000074576
Mog	7.47843	0.267984	0.733333	0.365432	0.714789	1	ENSMUSG00000076439
Mogat1	0.126393	0	5.06476	0	1	1	ENSMUSG00000012187
Mogat2	0.00581853	0	6.70489	0	1	1	ENSMUSG00000052396
Mogs	41.5706	0.0395421	0.180262	0.219359	0.82637	1	ENSMUSG00000030036
Mok	0.80897	2.4463	1.61609	1.51372	0.130097	1	ENSMUSG00000056458
Mon1a	7.76981	0.0765706	0.347723	0.220206	0.825711	1	ENSMUSG00000032583
Mon1b	10.3925	-0.66272	0.322735	-2.05345	0.0400289	1	ENSMUSG00000078908
Mon2	64.1578	0.1188	0.17086	0.695308	0.486862	1	ENSMUSG00000034602
Morc1	0.0984191	-1.9035	6.68442	-0.284766	0.775823	1	ENSMUSG00000022652
Morc2a	19.0369	0.104617	0.233701	0.447655	0.654402	1	ENSMUSG00000034543
Morc2b	0.0134481	0	6.70489	0	1	1	ENSMUSG00000048602
Morc3	187.745	-0.134835	0.0935757	-1.44091	0.149609	1	ENSMUSG00000039456
Morc4	1.63405	0.636498	0.795156	0.800469	0.423439	1	ENSMUSG00000031434
Morf4l1	686.604	-0.212313	0.0954157	-2.22514	0.0260721	1	ENSMUSG00000062270
Morf4l1	686.604	-0.212313	0.0954157	-2.22514	0.0260721	1	ENSMUSG00000062270
Morf4l2	63.8412	-0.176328	0.134544	-1.31056	0.190006	1	ENSMUSG00000031422
Morn1	0.56086	-0.847459	1.67204	-0.50684	0.612267	1	ENSMUSG00000029049
Morn2	13.572	-0.0373461	0.283375	-0.131791	0.89515	1	ENSMUSG00000045257
Morn3	0.0581544	0	6.70489	0	1	1	ENSMUSG00000029477
Morn4	0.334796	0.427899	1.76117	0.242962	0.808034	1	ENSMUSG00000049670
Morn5	0.0997947	0.850616	4.80294	0.177103	0.859427	1	ENSMUSG00000026894
Morrbid	7.81035	-0.601043	0.572855	-1.04921	0.294084	1	ENSMUSG00000074813
Mosmo	32.1394	0.0906275	0.171355	0.528886	0.596884	1	ENSMUSG00000046096
Mospd1	14.8215	0.0678398	0.246083	0.275678	0.782795	1	ENSMUSG00000023074
Mospd2	59.3227	0.064295	0.141237	0.455228	0.648945	1	ENSMUSG00000061778
Mospd3	24.0102	0.0741765	0.209011	0.354893	0.72267	1	ENSMUSG00000037221
Mov10	12.724	0.160103	0.289761	0.552537	0.580581	1	ENSMUSG00000002227
Moxd1	0.0633068	0.850612	6.70489	0.126864	0.899048	1	ENSMUSG00000020000
Mpc1	198.222	0.153931	0.0922544	1.66855	0.0952068	1	ENSMUSG00000023861
Mpc2	172.141	-0.158025	0.13106	-1.20574	0.227916	1	ENSMUSG00000026568
Mpdu1	39.4492	0.376365	0.196037	1.91986	0.0548752	1	ENSMUSG00000018761
Mpdz	0.847772	-2.01227	1.12876	-1.78273	0.0746308	1	ENSMUSG00000028402
Mpeg1	829.548	-0.106044	0.113285	-0.93608	0.349232	1	ENSMUSG00000046805
Mpg	33.928	0.132935	0.187426	0.709267	0.478159	1	ENSMUSG00000020287
Mphosph10	46.6593	-0.249636	0.182356	-1.36894	0.171017	1	ENSMUSG00000030521
Mphosph6	28.3833	-0.07638	0.175315	-0.435672	0.663075	1	ENSMUSG00000031843
Mphosph8	62.7103	-0.189324	0.15428	-1.22715	0.219768	1	ENSMUSG00000079184
Mphosph9	7.14697	0.174733	0.335967	0.52009	0.603001	1	ENSMUSG00000038126
Mpi	11.5255	0.258352	0.304081	0.849617	0.395538	1	ENSMUSG00000032306
Mpig6b	0.0574168	0	6.70489	0	1	1	ENSMUSG00000073414
Mpl	0						ENSMUSG00000006389
Mplkip	70.1599	0.197005	0.118219	1.66644	0.0956266	1	ENSMUSG00000012429
Mpnd	27.1986	0.152407	0.196703	0.774807	0.438454	1	ENSMUSG00000003199
Mpo	6.33687	0	6.64264	0	1	1	ENSMUSG00000009350
Mpp1	137.803	0.155285	0.129002	1.20374	0.228692	1	ENSMUSG00000031402
Mpp2	1.2573	0.100046	1.20555	0.0829874	0.933862	1	ENSMUSG00000017314
Mpp3	0.171244	0.850618	4.43875	0.191635	0.848028	1	ENSMUSG00000052373
Mpp4	0.0555072	-0.447787	6.70489	-0.0667852	0.946753	1	ENSMUSG00000079550
Mpp5	22.5792	0.0622878	0.201693	0.308825	0.757454	1
Mpp6	98.1322	0.175589	0.11972	1.46666	0.142469	1
Mpp7	12.6309	0.442455	0.381512	1.15974	0.246155	1	ENSMUSG00000057440
Mppe1	21.7641	0.109511	0.204129	0.536478	0.591628	1	ENSMUSG00000062526
Mpped1	0.142262	0.273545	4.80219	0.0569625	0.954575	1	ENSMUSG00000041708
Mpped2	0.552975	0.809767	1.28902	0.628202	0.529872	1	ENSMUSG00000016386
Mprip	46.1964	-0.136319	0.150956	-0.903041	0.366504	1	ENSMUSG00000005417
Mpst	32.9752	-0.199858	0.214364	-0.932331	0.351165	1	ENSMUSG00000071711
Mpv17	49.1656	0.10926	0.179501	0.608687	0.542732	1	ENSMUSG00000107283
Mpv17l	3.89466	-0.29171	0.4388	-0.66479	0.506185	1	ENSMUSG00000022679
Mpv17l2	43.3324	0.0539423	0.181386	0.29739	0.766169	1	ENSMUSG00000035559
Mpz	0.0690334	0.273542	6.70489	0.0407974	0.967457	1	ENSMUSG00000056569
Mpzl1	2.96371	-0.490106	0.505049	-0.970414	0.33184	1	ENSMUSG00000026566
Mpzl2	0.0265467	0	6.70489	0	1	1	ENSMUSG00000032092
Mpzl3	1.15933	1.13777	0.994034	1.1446	0.252376	1	ENSMUSG00000070305
Mr1	11.5952	-0.155111	0.355834	-0.435907	0.662904	1	ENSMUSG00000026471
Mrap	0.371983	-0.447799	2.60375	-0.171982	0.863452	1	ENSMUSG00000039956
Mrap2	0.0150075	0	6.70489	0	1	1	ENSMUSG00000042761
Mras	16.4667	-0.237065	0.267469	-0.886326	0.375442	1	ENSMUSG00000032470
Mrc1	1780.86	0.0483277	0.246502	0.196054	0.844568	1	ENSMUSG00000026712
Mrc2	4.06315	-0.787903	0.685455	-1.14946	0.250367	1	ENSMUSG00000020695
Mre11a	19.5873	0.500434	0.222362	2.25054	0.0244147	1	ENSMUSG00000031928
Mreg	0.0643374	0	6.70489	0	1	1	ENSMUSG00000039395
Mrfap1	295.422	-0.0335212	0.117936	-0.284231	0.776233	1	ENSMUSG00000055302
Mrgbp	21.2348	0.00943804	0.221776	0.0425566	0.966055	1	ENSMUSG00000027569
Mrgpra2a	0.18515	0.273544	3.22861	0.0847251	0.93248	1	ENSMUSG00000093973
Mrgpra2b	0.22476	2.26354	2.72625	0.830277	0.406382	1	ENSMUSG00000096719
Mrgpre	0.539266	0.963528	1.46915	0.655841	0.511926	1	ENSMUSG00000048965
Mrgprf	0						ENSMUSG00000031070
Mri1	24.4254	0.488772	0.207962	2.35029	0.0187587	0.930126	ENSMUSG00000004996
Mrln	0.153261	1.61465	2.73358	0.59067	0.554741	1	ENSMUSG00000019933
Mrm1	5.50303	0.256312	0.393946	0.650627	0.515287	1	ENSMUSG00000018405
Mrm2	10.6656	-0.0348375	0.281228	-0.123876	0.901413	1	ENSMUSG00000029557
Mrm3	7.99861	-0.11337	0.334372	-0.339052	0.734571	1	ENSMUSG00000038046
Mrnip	6.4032	-0.0382831	0.508706	-0.0752559	0.940011	1	ENSMUSG00000020381
Mro	1.25629	-0.455057	0.87772	-0.518453	0.604142	1	ENSMUSG00000064036
Mroh1	21.2313	0.787113	0.268351	2.93315	0.00335543	0.707169	ENSMUSG00000022558
Mroh2a	0.609902	-0.0689101	1.69504	-0.040654	0.967572	1	ENSMUSG00000079429
Mroh3	0						ENSMUSG00000087230
Mroh5	0.134719	0.850618	4.33126	0.196391	0.844304	1	ENSMUSG00000072487
Mroh7	0.522426	-0.447802	1.55937	-0.287169	0.773983	1	ENSMUSG00000047502
Mroh8	0.0961862	1.00842	6.69373	0.150651	0.880251	1	ENSMUSG00000074627
Mrpl1	32.4526	-0.250433	0.187836	-1.33326	0.182448	1	ENSMUSG00000029486
Mrpl10	26.1988	-0.0408736	0.186873	-0.218724	0.826865	1	ENSMUSG00000001445
Mrpl11	72.3997	-0.161798	0.120095	-1.34725	0.177898	1	ENSMUSG00000024902
Mrpl12	84.2608	-0.0240891	0.156059	-0.154359	0.877327	1	ENSMUSG00000039640
Mrpl13	48.9125	-0.032832	0.144487	-0.227231	0.820244	1	ENSMUSG00000022370
Mrpl14	106.151	-0.174787	0.132744	-1.31672	0.187932	1	ENSMUSG00000023939
Mrpl15	73.8453	-0.202604	0.149264	-1.35736	0.174668	1	ENSMUSG00000033845
Mrpl16	36.0809	-0.0951878	0.170616	-0.557908	0.576908	1	ENSMUSG00000024683
Mrpl17	108.577	-0.134174	0.145183	-0.924168	0.355399	1	ENSMUSG00000030879
Mrpl18	116.477	-0.0796534	0.151183	-0.526868	0.598285	1	ENSMUSG00000057388
Mrpl19	38.427	-0.397344	0.188441	-2.10859	0.03498	1	ENSMUSG00000030045
Mrpl2	48.818	-0.197063	0.158772	-1.24117	0.214542	1	ENSMUSG00000002767
Mrpl20	130.751	-0.325408	0.162544	-2.00197	0.0452885	1	ENSMUSG00000029066
Mrpl21	66.928	-0.236446	0.17517	-1.3498	0.177079	1	ENSMUSG00000024829
Mrpl22	40.3708	-0.373917	0.188093	-1.98793	0.0468189	1	ENSMUSG00000020514
Mrpl23	226.615	-0.104857	0.114886	-0.912701	0.3614	1	ENSMUSG00000037772
Mrpl24	111.461	-0.0247593	0.114756	-0.215756	0.829178	1	ENSMUSG00000019710
Mrpl27	76.6497	0.0612725	0.149538	0.409744	0.681994	1	ENSMUSG00000024414
Mrpl28	78.2409	-0.0659156	0.16297	-0.404466	0.68587	1	ENSMUSG00000024181
Mrpl3	46.4429	-0.150501	0.137499	-1.09456	0.27371	1	ENSMUSG00000032563
Mrpl30	164.899	-0.142644	0.147662	-0.966016	0.334036	1	ENSMUSG00000026087
Mrpl32	68.5338	-0.153871	0.145491	-1.05759	0.290241	1	ENSMUSG00000015672
Mrpl33	290.957	-0.646132	0.252696	-2.55696	0.0105593	0.819071	ENSMUSG00000106918
Mrpl34	101.458	-0.113394	0.151207	-0.74993	0.453297	1	ENSMUSG00000034880
Mrpl35	59.4387	-0.0938318	0.160324	-0.585265	0.55837	1	ENSMUSG00000052962
Mrpl36	92.7176	-0.069978	0.144082	-0.48568	0.627194	1	ENSMUSG00000021607
Mrpl37	13.6425	-0.29779	0.273873	-1.08733	0.276891	1	ENSMUSG00000028622
Mrpl38	32.0795	-0.0962046	0.207265	-0.464162	0.642531	1	ENSMUSG00000020775
Mrpl39	20.3468	-0.368908	0.236173	-1.56203	0.118282	1	ENSMUSG00000022889
Mrpl4	50.7158	-0.124336	0.171674	-0.724255	0.468909	1	ENSMUSG00000003299
Mrpl40	39.9099	-0.161028	0.193896	-0.830484	0.406265	1	ENSMUSG00000022706
Mrpl41	52.7066	-0.0984974	0.163738	-0.601556	0.54747	1	ENSMUSG00000036850
Mrpl42	118.123	-0.116361	0.119709	-0.972031	0.331035	1	ENSMUSG00000062981
Mrpl43	130.386	-0.198487	0.123858	-1.60253	0.109038	1	ENSMUSG00000025208
Mrpl44	28.6064	-0.210677	0.194106	-1.08537	0.277756	1	ENSMUSG00000026248
Mrpl45	32.3212	-0.328824	0.178998	-1.83703	0.0662062	1	ENSMUSG00000018882
Mrpl46	29.3716	0.0359932	0.18584	0.193679	0.846428	1	ENSMUSG00000030612
Mrpl47	12.7591	0.119172	0.249922	0.476835	0.63348	1	ENSMUSG00000037531
Mrpl48	77.9018	-0.190681	0.122823	-1.55248	0.120547	1	ENSMUSG00000030706
Mrpl49	26.1007	0.181999	0.220095	0.826909	0.408288	1	ENSMUSG00000007338
Mrpl50	42.5012	0.194044	0.148015	1.31097	0.189867	1	ENSMUSG00000044018
Mrpl51	94.3176	-0.274409	0.150975	-1.81758	0.069128	1	ENSMUSG00000030335
Mrpl52	444.876	-0.36442	0.161731	-2.25325	0.0242434	1	ENSMUSG00000010406
Mrpl53	51.9382	-0.0018191	0.128942	-0.0141079	0.988744	1	ENSMUSG00000030037
Mrpl54	81.0702	-0.245939	0.19678	-1.24982	0.211367	1	ENSMUSG00000034932
Mrpl55	46.1364	-0.179123	0.153982	-1.16327	0.244718	1	ENSMUSG00000036860
Mrpl57	108.239	-0.375801	0.178753	-2.10234	0.0355232	1	ENSMUSG00000021967
Mrpl58	70.5658	-0.25952	0.16168	-1.60514	0.108462	1	ENSMUSG00000018858
Mrpl9	55.2397	0.144049	0.14483	0.994609	0.319926	1	ENSMUSG00000028140
Mrps10	34.3601	0.217459	0.147952	1.46979	0.141618	1	ENSMUSG00000034729
Mrps11	26.7518	-0.312102	0.239049	-1.3056	0.191689	1	ENSMUSG00000030611
Mrps12	70.9395	-0.245008	0.159563	-1.53549	0.124662	1	ENSMUSG00000045948
Mrps14	165.991	-0.0568496	0.132872	-0.427854	0.668758	1	ENSMUSG00000058267
Mrps15	85.4373	-0.305441	0.153298	-1.99247	0.0463195	1	ENSMUSG00000028861
Mrps16	118.923	-0.153349	0.133792	-1.14618	0.25172	1	ENSMUSG00000049960
Mrps17	79.2032	0.0445805	0.121564	0.366723	0.713826	1	ENSMUSG00000034211
Mrps18a	70.9031	0.109739	0.124205	0.88353	0.37695	1	ENSMUSG00000023967
Mrps18b	38.5918	0.0288734	0.169577	0.170267	0.8648	1	ENSMUSG00000024436
Mrps18c	95.7304	-0.317858	0.153182	-2.07503	0.0379837	1	ENSMUSG00000016833
Mrps2	13.5525	0.47038	0.243016	1.93559	0.052918	1	ENSMUSG00000035772
Mrps21	209.757	-0.237426	0.166176	-1.42876	0.153072	1	ENSMUSG00000054312
Mrps22	15.443	0.0455205	0.245398	0.185497	0.852839	1	ENSMUSG00000032459
Mrps23	55.0937	-0.281283	0.158633	-1.77317	0.0762	1	ENSMUSG00000023723
Mrps24	171.424	-0.20999	0.134647	-1.55956	0.118864	1	ENSMUSG00000020477
Mrps25	62.2973	-0.0050188	0.146101	-0.0343515	0.972597	1	ENSMUSG00000014551
Mrps26	60.5791	-0.0842181	0.153314	-0.549318	0.582787	1	ENSMUSG00000037740
Mrps27	12.3251	-0.355438	0.282232	-1.25938	0.207893	1	ENSMUSG00000041632
Mrps28	47.1742	-0.0647086	0.17988	-0.359733	0.719047	1	ENSMUSG00000040269
Mrps30	36.4694	-0.0954036	0.162636	-0.586607	0.557468	1	ENSMUSG00000021731
Mrps31	31.759	-0.106025	0.206686	-0.512976	0.607968	1	ENSMUSG00000031533
Mrps33	187.708	-0.0418586	0.106944	-0.391407	0.695496	1	ENSMUSG00000029918
Mrps34	60.6937	-0.0814406	0.159904	-0.50931	0.610535	1	ENSMUSG00000038880
Mrps35	31.9045	-0.0917081	0.182037	-0.503788	0.61441	1	ENSMUSG00000040112
Mrps36	75.8749	-0.213968	0.155324	-1.37756	0.168339	1	ENSMUSG00000061474
Mrps5	62.1306	-0.0754733	0.134628	-0.560607	0.575065	1	ENSMUSG00000027374
Mrps6	24.39	0.0948827	0.274219	0.346011	0.729334	1	ENSMUSG00000039680
Mrps7	51.1478	0.0564677	0.176112	0.320635	0.748487	1	ENSMUSG00000046756
Mrps9	45.9865	-0.209531	0.141059	-1.48542	0.137434	1	ENSMUSG00000060679
Mrrf	13.7392	0.0697424	0.280736	0.248427	0.803804	1	ENSMUSG00000026887
Mrs2	18.809	-0.155297	0.263304	-0.589801	0.555324	1	ENSMUSG00000021339
Mrtfa	20.8942	0.0984062	0.233994	0.42055	0.674083	1	ENSMUSG00000042292
Mrtfb	15.1768	-0.00285158	0.259407	-0.0109927	0.991229	1	ENSMUSG00000009569
Mrto4	48.9406	-0.157322	0.165473	-0.95074	0.341736	1	ENSMUSG00000028741
Mrvi1	7.05009	-0.167777	0.47153	-0.355814	0.72198	1
Ms4a1	0.736506	0	2.00795	0	1	1	ENSMUSG00000024673
Ms4a14	20.3174	0.86303	0.328704	2.62555	0.00865089	0.789862	ENSMUSG00000099398
Ms4a2	0.010994	0	6.70489	0	1	1	ENSMUSG00000024680
Ms4a3	2.10783	0	4.45907	0	1	1	ENSMUSG00000024681
Ms4a4a	38.5278	-0.0353167	0.407349	-0.086699	0.930911	1	ENSMUSG00000101389
Ms4a4b	39.3242	-0.983544	0.384255	-2.55961	0.0104789	0.817356	ENSMUSG00000056290
Ms4a4c	172.286	-0.393292	0.307258	-1.28001	0.200542	1	ENSMUSG00000024675
Ms4a4d	0.374142	0.371421	1.49363	0.248671	0.803616	1	ENSMUSG00000024678
Ms4a6b	711.222	-0.249972	0.151189	-1.65338	0.0982544	1	ENSMUSG00000024677
Ms4a6c	1358.19	-0.434246	0.16126	-2.69283	0.00708484	0.779245	ENSMUSG00000079419
Ms4a6d	343.203	-0.252005	0.222976	-1.13019	0.258396	1	ENSMUSG00000024679
Ms4a7	1052.54	0.0679232	0.173744	0.390939	0.695842	1	ENSMUSG00000024672
Ms4a8a	8.36796	-1.14745	0.701513	-1.63567	0.101908	1	ENSMUSG00000024730
Msantd1	0.753392	-0.387533	1.30501	-0.296958	0.766498	1	ENSMUSG00000051246
Msantd2	15.599	-0.16333	0.239568	-0.68177	0.495384	1	ENSMUSG00000042138
Msantd3	2.67946	-0.448715	0.986267	-0.454963	0.649136	1	ENSMUSG00000039693
Msantd4	45.3217	-0.197968	0.194098	-1.01994	0.307758	1	ENSMUSG00000041124
Msc	0.0305542	-0.447787	6.70489	-0.0667852	0.946753	1	ENSMUSG00000025930
Msh2	25.4657	-0.193616	0.180959	-1.06994	0.284645	1	ENSMUSG00000024151
Msh3	11.898	-0.0427001	0.305667	-0.139695	0.888901	1	ENSMUSG00000014850
Msh4	0						ENSMUSG00000005493
Msh5	2.38415	-0.0169506	0.689066	-0.0245994	0.980374	1	ENSMUSG00000007035
Msh6	12.9514	-0.318605	0.272617	-1.16869	0.242528	1	ENSMUSG00000005370
Msi1	2.27332	0.166106	0.578879	0.286944	0.774155	1	ENSMUSG00000054256
Msi2	44.0713	0.211804	0.255011	0.830571	0.406216	1	ENSMUSG00000069769
Msl1	74.4623	0.173975	0.135082	1.28792	0.197774	1	ENSMUSG00000052915
Msl2	73.0492	0.155549	0.137149	1.13416	0.256726	1	ENSMUSG00000066415
Msl3	59.6414	-0.333261	0.167786	-1.98623	0.0470083	1	ENSMUSG00000031358
Msl3l2	8.57648	0.0724024	0.350312	0.206679	0.83626	1	ENSMUSG00000047669
Msmo1	70.962	-0.089264	0.169759	-0.525828	0.599008	1	ENSMUSG00000031604
Msmp	0.0242972	0	6.70489	0	1	1	ENSMUSG00000078719
Msn	495.726	-0.0683743	0.121485	-0.562823	0.573555	1	ENSMUSG00000031207
Msr1	119.718	-0.211988	0.181365	-1.16885	0.242465	1	ENSMUSG00000025044
Msra	19.2185	-0.116028	0.2351	-0.493527	0.62164	1	ENSMUSG00000054733
Msrb1	163.98	-0.471846	0.454198	-1.03885	0.298873	1	ENSMUSG00000075705
Msrb2	39.4657	-0.00460388	0.187864	-0.0245064	0.980449	1	ENSMUSG00000023094
Msrb3	0.191569	0.543249	2.70791	0.200616	0.840999	1	ENSMUSG00000051236
Mss51	0.930888	-0.172071	1.06818	-0.161088	0.872024	1	ENSMUSG00000021815
Mst1	0.0505323	0	6.70489	0	1	1	ENSMUSG00000032591
Mst1r	0.140424	-0.3055	4.25996	-0.0717141	0.942829	1	ENSMUSG00000032584
Mstn	0						ENSMUSG00000026100
Msto1	9.48674	-0.150223	0.373267	-0.402454	0.68735	1	ENSMUSG00000068922
Msx1	0.314629	1.01471	1.94757	0.521012	0.602359	1	ENSMUSG00000048450
Msx2	0.155639	0.630403	3.70139	0.170315	0.864762	1	ENSMUSG00000021469
mt-Atp6	3799.01	0.247243	0.267238	0.925178	0.354873	1	ENSMUSG00000064357
mt-Atp8	80.1883	-0.955872	0.476509	-2.00599	0.0448575	1	ENSMUSG00000064356
mt-Co1	3989.52	0.213224	0.259938	0.820286	0.412053	1	ENSMUSG00000064351
mt-Co2	3731.28	0.302202	0.234879	1.28663	0.198224	1	ENSMUSG00000064354
mt-Co3	4184.17	0.266536	0.222461	1.19812	0.230869	1	ENSMUSG00000064358
mt-Cytb	2654.38	0.259199	0.172207	1.50516	0.132283	1	ENSMUSG00000064370
mt-Nd1	1256.74	0.283047	0.22189	1.27562	0.202091	1	ENSMUSG00000064341
mt-Nd2	1136.59	-0.0353777	0.259702	-0.136224	0.891644	1	ENSMUSG00000064345
mt-Nd3	404.311	0.0256553	0.218874	0.117215	0.90669	1	ENSMUSG00000064360
mt-Nd4	1714.37	0.222557	0.186222	1.19512	0.232041	1	ENSMUSG00000064363
mt-Nd4l	287.452	-0.452656	0.377814	-1.19809	0.230882	1	ENSMUSG00000065947
mt-Nd5	316.305	-0.0971063	0.313873	-0.309381	0.757032	1	ENSMUSG00000064367
mt-Nd6	39.7058	-0.245669	0.420529	-0.584189	0.559093	1	ENSMUSG00000064368
Mt1	523.646	-0.0951078	0.168831	-0.563331	0.573209	1	ENSMUSG00000031765
Mt2	26.1588	-0.773316	0.255909	-3.02183	0.00251249	0.607274	ENSMUSG00000031762
Mt3	56.922	-0.171505	0.327924	-0.523001	0.600974	1	ENSMUSG00000031760
Mta1	30.8036	0.336006	0.167235	2.00919	0.0445174	1	ENSMUSG00000021144
Mta2	50.5091	0.106408	0.150199	0.70845	0.478666	1	ENSMUSG00000071646
Mta3	34.735	-0.0861788	0.174122	-0.494933	0.620648	1	ENSMUSG00000055817
Mtag2	0.0563625	0	6.70489	0	1	1	ENSMUSG00000091510
Mtap	25.7544	0.105844	0.20603	0.513733	0.607439	1	ENSMUSG00000062937
Mtbp	4.42691	-0.633656	0.464265	-1.36486	0.172297	1	ENSMUSG00000022369
Mtch1	118.125	0.16447	0.143938	1.14264	0.253188	1	ENSMUSG00000024012
Mtch2	65.6933	-0.0401472	0.114936	-0.349299	0.726865	1	ENSMUSG00000027282
Mtcl1	0.543815	0.503902	1.65071	0.305264	0.760165	1	ENSMUSG00000052105
Mtcp1	8.20022	-0.149356	0.346147	-0.431482	0.666118	1	ENSMUSG00000031200
Mtdh	509.48	-0.00590577	0.102784	-0.0574582	0.95418	1	ENSMUSG00000022255
Mterf1a	13.3834	-0.0236405	0.272763	-0.0866704	0.930933	1	ENSMUSG00000040429
Mterf1b	2.06058	0.744527	0.57574	1.29316	0.195954	1	ENSMUSG00000053178
Mterf2	0.757093	-1.90101	1.42931	-1.33002	0.18351	1	ENSMUSG00000049038
Mterf3	29.0942	-0.16005	0.179989	-0.889218	0.373886	1	ENSMUSG00000021519
Mterf4	15.3683	-0.0823916	0.241235	-0.341541	0.732697	1	ENSMUSG00000026273
Mtf1	27.0403	-0.106637	0.214673	-0.496745	0.619369	1	ENSMUSG00000028890
Mtf2	40.0976	-0.232413	0.161196	-1.4418	0.149358	1	ENSMUSG00000029267
Mtfmt	9.25485	0.652205	0.313237	2.08214	0.0373294	1	ENSMUSG00000059183
Mtfp1	4.41525	0.434624	0.446752	0.972854	0.330626	1	ENSMUSG00000004748
Mtfr1	9.72445	0.0588493	0.324471	0.18137	0.856077	1	ENSMUSG00000027601
Mtfr1l	58.9342	-0.0454548	0.143201	-0.317418	0.750926	1	ENSMUSG00000046671
Mtfr2	1.34061	-1.27362	1.93972	-0.656599	0.511439	1	ENSMUSG00000019992
Mtg1	8.93201	-0.452043	0.341363	-1.32423	0.185427	1	ENSMUSG00000039018
Mtg2	21.059	0.0986797	0.235027	0.419866	0.674583	1	ENSMUSG00000039069
Mthfd1	14.5753	0.00615321	0.234841	0.0262016	0.979097	1	ENSMUSG00000021048
Mthfd1l	5.00651	-0.172777	0.504357	-0.342568	0.731924	1	ENSMUSG00000040675
Mthfd2	28.3745	-0.244287	0.237097	-1.03033	0.302856	1	ENSMUSG00000005667
Mthfd2l	26.4865	0.183837	0.221039	0.831695	0.405581	1	ENSMUSG00000029376
Mthfr	25.6988	0.396268	0.218668	1.81219	0.0699574	1	ENSMUSG00000029009
Mthfs	61.9492	0.237474	0.16539	1.43584	0.151049	1	ENSMUSG00000066442
Mthfsd	11.8252	-0.108305	0.297229	-0.364381	0.715573	1	ENSMUSG00000031816
Mthfsl	61.0297	0.230871	0.172645	1.33726	0.181137	1	ENSMUSG00000079427
Mtif2	28.3725	-0.101482	0.188614	-0.53804	0.590549	1	ENSMUSG00000020459
Mtif3	30.0449	0.00545724	0.175852	0.0310332	0.975243	1	ENSMUSG00000016510
Mtln	93.5065	-0.194022	0.131903	-1.47094	0.141306	1	ENSMUSG00000051319
Mtm1	31.0907	0.273968	0.193462	1.41614	0.156736	1	ENSMUSG00000031337
Mtmr1	20.0135	0.173873	0.23767	0.731575	0.464428	1	ENSMUSG00000015214
Mtmr10	14.2828	0.167133	0.263627	0.633975	0.526097	1	ENSMUSG00000030522
Mtmr11	4.71771	-0.576687	0.462038	-1.24814	0.211981	1	ENSMUSG00000045934
Mtmr12	22.1878	-0.323003	0.195557	-1.65171	0.0985938	1	ENSMUSG00000039458
Mtmr14	28.035	0.185911	0.178859	1.03943	0.298607	1	ENSMUSG00000030269
Mtmr2	23.3722	-0.0650148	0.212486	-0.305972	0.759626	1	ENSMUSG00000031918
Mtmr3	59.2815	0.014267	0.134897	0.105762	0.915771	1	ENSMUSG00000034354
Mtmr4	16.9649	0.0302529	0.247235	0.122365	0.90261	1	ENSMUSG00000018401
Mtmr6	90.9085	-0.149251	0.134363	-1.1108	0.266653	1	ENSMUSG00000021987
Mtmr7	0.420226	-0.365705	1.50226	-0.243436	0.807668	1	ENSMUSG00000039431
Mtmr9	13.6907	0.198125	0.249292	0.79475	0.426759	1	ENSMUSG00000035078
Mto1	19.6927	0.26355	0.21179	1.2444	0.213354	1	ENSMUSG00000032342
Mtor	17.3073	-0.194984	0.240342	-0.811276	0.417207	1	ENSMUSG00000028991
Mtpap	29.2406	0.241887	0.187464	1.29031	0.196942	1	ENSMUSG00000024234
Mtpn	172.608	0.0251804	0.102182	0.246427	0.805352	1	ENSMUSG00000029840
Mtr	43.5008	-0.211502	0.166388	-1.27113	0.203681	1	ENSMUSG00000021311
Mtrex	46.4989	-0.445061	0.152447	-2.91944	0.00350656	0.707169	ENSMUSG00000016018
Mtrf1	10.0211	-0.195859	0.330443	-0.592715	0.553372	1	ENSMUSG00000022022
Mtrf1l	13.205	0.205312	0.269388	0.762144	0.445974	1	ENSMUSG00000019774
Mtrr	6.45198	0.261456	0.399306	0.654776	0.512612	1	ENSMUSG00000034617
Mtss1	121.087	0.255311	0.172244	1.48227	0.13827	1	ENSMUSG00000022353
Mtss2	4.46333	-0.323703	0.557049	-0.581102	0.561172	1	ENSMUSG00000033763
Mttp	8.53327	0.375967	0.320752	1.17214	0.241139	1	ENSMUSG00000028158
Mturn	4.61732	0.285307	0.40999	0.695887	0.486499	1	ENSMUSG00000038065
Mtus1	121.653	-0.0970906	0.147693	-0.657382	0.510935	1	ENSMUSG00000045636
Mtus2	4.39726	0.78724	0.583347	1.34952	0.177169	1	ENSMUSG00000029651
Mtx1	32.9697	0.0944789	0.195833	0.482446	0.629489	1	ENSMUSG00000064068
Mtx2	42.7809	-0.219483	0.142988	-1.53498	0.124789	1	ENSMUSG00000027099
Mtx3	11.6583	0.497359	0.313154	1.58823	0.112235	1	ENSMUSG00000021704
Muc1	0.116442	-1.02697	5.95178	-0.172548	0.863007	1	ENSMUSG00000042784
Muc15	0						ENSMUSG00000050808
Muc2	0.0109993	0	6.70489	0	1	1	ENSMUSG00000025515
Muc3a	0						ENSMUSG00000094840
Muc4	0						ENSMUSG00000118672
Muc6	0.158058	1.57969	3.64385	0.433521	0.664636	1	ENSMUSG00000118661
Mucl2	0						ENSMUSG00000036925
Mucl2	0						ENSMUSG00000036925
Mul1	21.9501	-0.248331	0.226813	-1.09488	0.273571	1	ENSMUSG00000041241
Mus81	9.91452	0.328084	0.290089	1.13098	0.258065	1	ENSMUSG00000024906
Musk	0.014009	0	6.70489	0	1	1	ENSMUSG00000057280
Mustn1	0.408843	0.980221	1.82642	0.536691	0.591481	1	ENSMUSG00000042485
Mutyh	1.84427	0.106525	0.710174	0.149998	0.880766	1	ENSMUSG00000028687
Mvb12a	85.232	-0.0571782	0.155609	-0.367449	0.713284	1	ENSMUSG00000031813
Mvb12b	49.5984	0.0149675	0.137712	0.108687	0.913451	1	ENSMUSG00000038740
Mvd	9.16417	0.366764	0.40244	0.911351	0.362111	1	ENSMUSG00000006517
Mvk	12.0837	0.108724	0.307878	0.353139	0.723984	1	ENSMUSG00000041939
Mvp	44.8885	0.0840074	0.174815	0.48055	0.630836	1	ENSMUSG00000030681
Mxd1	22.9587	0.222033	0.253536	0.875746	0.381168	1	ENSMUSG00000001156
Mxd3	1.98325	0.797584	1.80651	0.441504	0.658848	1	ENSMUSG00000021485
Mxd4	116.339	0.189849	0.134358	1.41301	0.157653	1	ENSMUSG00000037235
Mxi1	39.1335	0.00816756	0.153507	0.0532063	0.957568	1	ENSMUSG00000025025
Mxra7	9.82355	-0.0489639	0.375268	-0.130477	0.896189	1	ENSMUSG00000020814
Mxra8	1.09981	-1.46581	0.96276	-1.52251	0.127881	1	ENSMUSG00000029070
Myadm	133.804	0.00341669	0.146504	0.0233215	0.981394	1	ENSMUSG00000068566
Myadml2	0.814165	0.641698	1.15901	0.553658	0.579813	1	ENSMUSG00000025141
Myadml2os	0						ENSMUSG00000084822
Myb	0.99331	-0.144045	1.56085	-0.0922867	0.92647	1	ENSMUSG00000019982
Mybbp1a	73.7938	-0.367805	0.140875	-2.61086	0.00903159	0.790821	ENSMUSG00000040463
Mybl1	1.34477	0.859113	0.780804	1.10029	0.271205	1	ENSMUSG00000025912
Mybl2	0.782294	-0.447801	1.67531	-0.267295	0.789242	1	ENSMUSG00000017861
Mybpc1	0.639383	-0.849842	1.10499	-0.769097	0.441835	1	ENSMUSG00000020061
Mybpc3	0.224515	-0.302452	2.42884	-0.124525	0.9009	1	ENSMUSG00000002100
Mybph	0.49788	0.34815	1.44765	0.240494	0.809948	1	ENSMUSG00000042451
Mybphl	0.0340924	0	6.70489	0	1	1	ENSMUSG00000068745
Myc	31.7551	0.0807725	0.245959	0.328398	0.742611	1	ENSMUSG00000022346
Mycbp	20.2259	0.0971275	0.272084	0.356975	0.72111	1	ENSMUSG00000028647
Mycbp2	306.618	0.115205	0.0988823	1.16507	0.243989	1	ENSMUSG00000033004
Mycbpap	0.444506	0.796107	1.65643	0.480616	0.630789	1	ENSMUSG00000039110
Mycl	3.34973	-0.145966	0.630416	-0.231538	0.816897	1	ENSMUSG00000028654
Mycn	0.0296159	0	6.70489	0	1	1	ENSMUSG00000037169
Myd88	50.493	-0.112575	0.237421	-0.474158	0.635387	1	ENSMUSG00000032508
Mydgf	136.298	-0.19529	0.148062	-1.31897	0.187178	1	ENSMUSG00000019579
Myef2	18.7684	-0.00327031	0.222109	-0.0147239	0.988252	1	ENSMUSG00000027201
Myg1	32.6273	0.116047	0.205517	0.56466	0.572305	1	ENSMUSG00000001285
Myh10	16.7526	0.489673	0.31745	1.54252	0.122948	1	ENSMUSG00000020900
Myh11	0.206464	0	6.70489	0	1	1	ENSMUSG00000018830
Myh14	1.28282	-0.29145	0.857474	-0.339893	0.733937	1	ENSMUSG00000030739
Myh15	0.0257978	0	6.70489	0	1	1	ENSMUSG00000092009
Myh3	0						ENSMUSG00000020908
Myh6	0						ENSMUSG00000040752
Myh7	0						ENSMUSG00000053093
Myh7b	0.0184787	0	6.70489	0	1	1	ENSMUSG00000074652
Myh9	258.555	-0.195696	0.118991	-1.64462	0.100048	1	ENSMUSG00000022443
Myl1	0						ENSMUSG00000061816
Myl10	0						ENSMUSG00000005474
Myl12a	254.424	0.025711	0.130754	0.196637	0.844112	1	ENSMUSG00000024048
Myl12b	441.966	-0.128256	0.127388	-1.00681	0.314026	1	ENSMUSG00000034868
Myl2	6.23383	0.384937	0.400735	0.960575	0.336766	1	ENSMUSG00000013936
Myl4	0.228468	0.268566	2.82328	0.0951253	0.924215	1	ENSMUSG00000061086
Myl6	785.977	-0.156684	0.130629	-1.19946	0.23035	1	ENSMUSG00000090841
Myl6b	0.359654	-0.848843	1.69188	-0.501715	0.615868	1	ENSMUSG00000039824
Myl9	0.654285	1.90855	1.35433	1.40922	0.15877	1	ENSMUSG00000067818
Mylip	118.527	-0.016391	0.191518	-0.0855846	0.931797	1	ENSMUSG00000038175
Mylk	2.00672	-0.552264	0.854831	-0.64605	0.518247	1	ENSMUSG00000022836
Mylk3	0						ENSMUSG00000031698
Mylk4	0						ENSMUSG00000044951
Mylpf	2.00175	-0.408722	0.682613	-0.598761	0.549332	1	ENSMUSG00000030672
Mymk	1.18998	-0.430901	1.01202	-0.425781	0.670267	1	ENSMUSG00000009214
Mynn	22.656	0.00376456	0.217429	0.0173139	0.986186	1	ENSMUSG00000037730
Myo10	6.30329	0.0843767	0.372468	0.226534	0.820786	1	ENSMUSG00000022272
Myo15	0.137197	-0.447799	3.08752	-0.145035	0.884683	1
Myo16	0.209508	-0.447797	3.36768	-0.132969	0.894218	1	ENSMUSG00000039057
Myo18a	41.9124	0.0289999	0.154164	0.188111	0.85079	1	ENSMUSG00000000631
Myo18b	1.36212	-0.333619	0.91591	-0.364248	0.715672	1	ENSMUSG00000072720
Myo19	1.04245	-0.017797	0.774719	-0.0229722	0.981672	1	ENSMUSG00000020527
Myo1a	0.0185421	0	6.70489	0	1	1	ENSMUSG00000025401
Myo1b	13.6057	-0.0614415	0.3609	-0.170245	0.864817	1	ENSMUSG00000018417
Myo1c	48.7456	-0.332031	0.19031	-1.74469	0.0810394	1	ENSMUSG00000017774
Myo1d	1.11615	0.6227	1.05166	0.592111	0.553777	1	ENSMUSG00000035441
Myo1e	17.6158	-0.222048	0.242056	-0.917339	0.358965	1	ENSMUSG00000032220
Myo1f	116.559	-0.0190959	0.127206	-0.150118	0.880671	1	ENSMUSG00000024300
Myo1g	39.4243	-0.309277	0.33459	-0.924349	0.355305	1	ENSMUSG00000020437
Myo1h	0.183736	-1.02652	2.84908	-0.360297	0.718625	1	ENSMUSG00000066952
Myo3b	0.149292	0.273544	3.75101	0.0729255	0.941865	1	ENSMUSG00000042064
Myo5a	175.881	0.310852	0.141324	2.19958	0.0278371	1	ENSMUSG00000034593
Myo5b	0.0101847	0	6.70489	0	1	1	ENSMUSG00000025885
Myo5c	0.0150075	0	6.70489	0	1	1	ENSMUSG00000033590
Myo6	9.70048	-0.155948	0.555748	-0.280608	0.779011	1	ENSMUSG00000033577
Myo7a	26.851	-0.362554	0.22019	-1.64655	0.099651	1	ENSMUSG00000030761
Myo7b	0						ENSMUSG00000024388
Myo9a	57.0309	0.170461	0.218313	0.780811	0.434913	1	ENSMUSG00000039585
Myo9b	68.8963	-0.211129	0.147635	-1.43007	0.152696	1	ENSMUSG00000004677
Myoc	0.0886187	-0.447787	6.70489	-0.0667852	0.946753	1	ENSMUSG00000026697
Myod1	0						ENSMUSG00000009471
Myof	89.4136	-0.305895	0.185376	-1.65013	0.0989162	1	ENSMUSG00000048612
Myog	0.154035	-0.302247	3.35525	-0.0900818	0.928222	1	ENSMUSG00000026459
Myom1	9.63233	0.1717	0.337995	0.507996	0.611456	1	ENSMUSG00000024049
Myom2	0.0083422	0	6.70489	0	1	1	ENSMUSG00000031461
Myom3	0.0275601	0	6.70489	0	1	1	ENSMUSG00000037139
Myorg	2.22944	-0.390573	0.558949	-0.698764	0.4847	1	ENSMUSG00000046312
Myoz1	0.253721	0.273545	2.85506	0.0958107	0.923671	1	ENSMUSG00000068697
Myoz2	0						ENSMUSG00000028116
Mypn	0.0252989	0	6.70489	0	1	1	ENSMUSG00000020067
Mypop	1.47476	-0.117812	0.777417	-0.151543	0.879547	1	ENSMUSG00000048481
Mypopos	6.40813	1.47919	0.425294	3.47805	0.000505078	0.302593	ENSMUSG00000086533
Myrf	2.44808	0.568724	0.626501	0.907777	0.363996	1	ENSMUSG00000036098
Myrip	0.443968	0.393056	1.56196	0.251642	0.801318	1	ENSMUSG00000041794
Mysm1	80.606	0.0665664	0.121953	0.545837	0.585178	1	ENSMUSG00000062627
Myt1	0.0630011	-1.02699	6.70479	-0.153173	0.878262	1	ENSMUSG00000010505
Myt1l	0.37387	0.883017	1.82615	0.483541	0.628711	1	ENSMUSG00000061911
Myzap	0.0939969	-0.447792	5.63447	-0.0794737	0.936656	1	ENSMUSG00000041361
Mzb1	0.613705	-0.302626	2.06127	-0.146815	0.883278	1	ENSMUSG00000024353
Mzf1	0.863781	-0.283008	0.932453	-0.303509	0.761502	1	ENSMUSG00000030380
Mzt1	27.9641	0.0434731	0.186761	0.232774	0.815937	1	ENSMUSG00000033186
Mzt2	36.04	-0.0657816	0.202022	-0.325616	0.744715	1	ENSMUSG00000022671
N4bp1	92.8674	0.0803425	0.147269	0.545549	0.585376	1	ENSMUSG00000031652
N4bp2	19.7258	0.0968081	0.23625	0.40977	0.681975	1	ENSMUSG00000037795
N4bp2l1	56.462	0.224154	0.149268	1.50169	0.133178	1	ENSMUSG00000041132
N4bp2l2	103.851	0.156236	0.151475	1.03143	0.30234	1	ENSMUSG00000029655
N4bp2os	3.72339	-0.206464	0.493426	-0.41843	0.675632	1	ENSMUSG00000106978
N4bp3	5.15177	0.125679	0.484272	0.259521	0.795234	1	ENSMUSG00000001053
N6amt1	31.0548	-0.112452	0.183028	-0.614399	0.538952	1	ENSMUSG00000044442
Naa10	53.226	-0.108533	0.173479	-0.625625	0.531561	1	ENSMUSG00000031388
Naa15	71.3746	-0.0912482	0.113471	-0.804151	0.42131	1	ENSMUSG00000063273
Naa16	24.4551	0.194527	0.25951	0.749592	0.4535	1	ENSMUSG00000022020
Naa20	101.565	0.00949668	0.156867	0.0605397	0.951726	1	ENSMUSG00000002728
Naa25	22.9816	-0.252148	0.191913	-1.31387	0.188892	1	ENSMUSG00000042719
Naa30	17.4125	0.230506	0.227353	1.01387	0.310645	1	ENSMUSG00000036282
Naa35	56.2731	0.0172927	0.156243	0.110678	0.911872	1	ENSMUSG00000021555
Naa38	99.7499	-0.0909483	0.128557	-0.707453	0.479285	1	ENSMUSG00000059278
Naa40	28.6609	0.0749751	0.186936	0.401075	0.688365	1	ENSMUSG00000024764
Naa50	72.2382	-0.039571	0.130782	-0.302572	0.762216	1	ENSMUSG00000022698
Naa60	52.0465	-0.107196	0.160655	-0.667241	0.504618	1	ENSMUSG00000005982
Naa80	14.7658	0.188295	0.260913	0.721675	0.470494	1	ENSMUSG00000079334
Naaa	108.66	-0.21402	0.204932	-1.04435	0.296324	1	ENSMUSG00000029413
Naalad2	11.3138	0.280731	0.312135	0.899388	0.368446	1	ENSMUSG00000043943
Naaladl2	0.308341	0.444945	2.09547	0.212337	0.831844	1	ENSMUSG00000102758
Nab1	56.5982	0.0356936	0.131723	0.270976	0.78641	1	ENSMUSG00000002881
Nab2	37.8597	0.221232	0.156747	1.41139	0.158128	1	ENSMUSG00000025402
Nabp1	22.7217	-0.326452	0.334585	-0.975694	0.329216	1	ENSMUSG00000026107
Nabp2	53.466	-0.0311717	0.12744	-0.244598	0.806768	1	ENSMUSG00000025374
Naca	1482.01	-0.135847	0.138687	-0.979525	0.327321	1	ENSMUSG00000061315
Nacad	0.443634	-0.866491	1.36548	-0.634571	0.525708	1	ENSMUSG00000041073
Nacc1	23.6436	-0.253348	0.235384	-1.07632	0.281785	1	ENSMUSG00000001910
Nacc2	27.7866	-0.0307503	0.219226	-0.140268	0.888449	1	ENSMUSG00000026932
Nadk	122.758	0.0510807	0.159168	0.320924	0.748268	1	ENSMUSG00000029063
Nadk2	18.1913	0.129854	0.212817	0.610165	0.541752	1	ENSMUSG00000022253
Nadsyn1	2.92237	0.096099	0.654845	0.146751	0.883329	1	ENSMUSG00000031090
Nae1	44.6344	-0.0684933	0.142095	-0.482024	0.629789	1	ENSMUSG00000031878
Naf1	21.7361	-0.149308	0.21475	-0.695265	0.486889	1	ENSMUSG00000014907
Naga	78.3372	0.377487	0.133109	2.83593	0.0045693	0.737589	ENSMUSG00000022453
Nagk	77.7231	0.0910389	0.168244	0.541113	0.588429	1	ENSMUSG00000034744
Naglu	45.3889	0.265156	0.192921	1.37443	0.169309	1	ENSMUSG00000001751
Nagpa	68.8836	0.0405418	0.115349	0.35147	0.725236	1	ENSMUSG00000023143
Nags	0						ENSMUSG00000048217
Naif1	7.64366	-0.123881	0.333875	-0.371039	0.710609	1	ENSMUSG00000039164
Naip1	0.167137	-0.447798	3.28854	-0.136169	0.891688	1	ENSMUSG00000021640
Naip2	54.6364	-0.32305	0.151043	-2.1388	0.0324515	1	ENSMUSG00000078945
Naip5	20.1794	0.0580641	0.212798	0.27286	0.784961	1	ENSMUSG00000071203
Naip6	15.0522	-0.140264	0.286902	-0.488893	0.624917	1	ENSMUSG00000078942
Nalcn	0.376367	0.415749	1.73086	0.240198	0.810177	1	ENSMUSG00000000197
Nampt	104.4	-0.0112404	0.130818	-0.0859241	0.931527	1	ENSMUSG00000020572
Nanog	0						ENSMUSG00000012396
Nanos1	2.08813	-0.538938	0.65089	-0.828001	0.40767	1	ENSMUSG00000072437
Nanos3	0.17341	-0.215626	3.1591	-0.0682554	0.945582	1	ENSMUSG00000056155
Nanp	19.3544	-0.337127	0.223437	-1.50882	0.131344	1	ENSMUSG00000053916
Nans	42.1451	-0.306253	0.177914	-1.72135	0.0851871	1	ENSMUSG00000028334
Nap1l1	332.614	-0.251065	0.121678	-2.06336	0.0390787	1	ENSMUSG00000058799
Nap1l2	1.04783	0.475156	0.936833	0.507193	0.612019	1	ENSMUSG00000082229
Nap1l3	0.585218	0.406994	1.23611	0.329255	0.741963	1	ENSMUSG00000055733
Nap1l4	94.1678	-0.0969927	0.115102	-0.84267	0.399413	1	ENSMUSG00000059119
Nap1l5	4.07969	0.393906	0.474002	0.831023	0.405961	1	ENSMUSG00000055430
Napa	66.9217	-0.0353721	0.153395	-0.230594	0.81763	1	ENSMUSG00000006024
Napb	4.85222	1.15968	0.437351	2.65159	0.00801127	0.78685	ENSMUSG00000027438
Napepld	1.7863	-0.456883	0.639305	-0.714657	0.474821	1	ENSMUSG00000044968
Napg	48.5509	0.0423215	0.151682	0.279015	0.780234	1	ENSMUSG00000024581
Naprt	6.22512	0.201532	0.42804	0.470826	0.637765	1	ENSMUSG00000022574
Napsa	101.044	-0.0584932	0.568707	-0.102853	0.91808	1	ENSMUSG00000002204
Narf	25.9631	0.169551	0.20883	0.811912	0.416842	1	ENSMUSG00000000056
Nars	240.114	-0.285791	0.128609	-2.22217	0.026272	1
Nars2	4.48509	0.540928	0.42806	1.26367	0.206347	1	ENSMUSG00000018995
Nasp	32.3227	-0.427	0.233858	-1.82589	0.0678661	1	ENSMUSG00000028693
Nat1	0.543107	-2.35056	1.31155	-1.7922	0.0731008	1	ENSMUSG00000025588
Nat10	10.1344	0.0274119	0.307818	0.0890525	0.92904	1	ENSMUSG00000027185
Nat14	0.93471	0.351913	0.925231	0.380352	0.703684	1	ENSMUSG00000035285
Nat2	14.9704	0.311382	0.286613	1.08642	0.277292	1	ENSMUSG00000051147
Nat8	0.787293	-1.58455	1.32826	-1.19295	0.232889	1	ENSMUSG00000030004
Nat8f1	11.2364	-0.343618	0.287721	-1.19428	0.23237	1	ENSMUSG00000057103
Nat8f2	0.0457997	-0.447787	6.70489	-0.0667852	0.946753	1	ENSMUSG00000033634
Nat8f3	0.191899	0	3.46474	0	1	1	ENSMUSG00000051262
Nat8f4	0.773149	1.03382	1.131	0.914073	0.360678	1	ENSMUSG00000068299
Nat8f5	0.598323	-0.31614	1.00968	-0.313108	0.754199	1	ENSMUSG00000079494
Nat8f6	0.156751	0.273544	3.67833	0.0743665	0.940719	1	ENSMUSG00000079495
Nat8f7	0						ENSMUSG00000089694
Nat8l	4.73712	-0.320313	0.62791	-0.510125	0.609964	1	ENSMUSG00000048142
Nat9	31.4202	0.0241652	0.184889	0.130701	0.896012	1	ENSMUSG00000015542
Natd1	7.42567	-0.536693	0.39817	-1.3479	0.177691	1	ENSMUSG00000018931
Nav1	49.6885	0.369955	0.18837	1.96399	0.0495318	1	ENSMUSG00000009418
Nav2	39.2688	0.517906	0.478693	1.08192	0.279289	1	ENSMUSG00000052512
Nav3	32.3017	0.417758	0.674053	0.61977	0.535409	1	ENSMUSG00000020181
Naxd	68.1742	-0.0612892	0.127374	-0.481176	0.630391	1	ENSMUSG00000031505
Naxe	62.1941	0.0948079	0.15265	0.62108	0.534547	1	ENSMUSG00000028070
Nbas	13.0149	-0.0387592	0.26619	-0.145607	0.884231	1	ENSMUSG00000020576
Nbdy	37.6478	0.0371196	0.161674	0.229596	0.818406	1	ENSMUSG00000086316
Nbea	6.88255	-0.0392869	0.486902	-0.0806875	0.93569	1	ENSMUSG00000027799
Nbeal1	64.246	0.193615	0.140453	1.3785	0.168048	1	ENSMUSG00000073664
Nbeal2	11.2153	0.0119134	0.300998	0.0395797	0.968428	1	ENSMUSG00000056724
Nbl1	2.42064	-0.108037	0.899274	-0.120138	0.904374	1	ENSMUSG00000041120
Nbn	23.0943	0.142915	0.227744	0.627526	0.530314	1	ENSMUSG00000028224
Nbr1	50.8725	0.112548	0.157673	0.713805	0.475348	1	ENSMUSG00000017119
Ncald	2.06494	-0.3981	0.604908	-0.658116	0.510464	1	ENSMUSG00000051359
Ncam1	14.7066	-0.28547	0.584486	-0.488413	0.625257	1	ENSMUSG00000039542
Ncam2	1.71771	-0.0759603	0.626817	-0.121184	0.903545	1	ENSMUSG00000022762
Ncan	2.74788	0.337038	0.542612	0.62114	0.534507	1	ENSMUSG00000002341
Ncapd2	5.9122	-0.599875	0.646183	-0.928337	0.353233	1	ENSMUSG00000038252
Ncapd3	20.1371	0.212049	0.244853	0.866027	0.386475	1	ENSMUSG00000035024
Ncapg	2.17941	0.354826	1.32897	0.266993	0.789474	1	ENSMUSG00000015880
Ncapg2	12.612	-0.488393	0.33256	-1.46859	0.141945	1	ENSMUSG00000042029
Ncaph	8.68407	0.641636	0.470896	1.36258	0.173014	1	ENSMUSG00000034906
Ncaph2	30.8086	0.180769	0.204723	0.88299	0.377241	1	ENSMUSG00000008690
Ncbp1	23.9077	-0.2732	0.227981	-1.19834	0.230783	1	ENSMUSG00000028330
Ncbp2	56.2893	0.0641867	0.174151	0.368569	0.712449	1	ENSMUSG00000022774
Ncbp3	50.3932	0.0699891	0.161804	0.432554	0.665339	1	ENSMUSG00000020783
Nccrp1	0.873885	-0.926677	1.37974	-0.67163	0.501819	1	ENSMUSG00000047586
Ncdn	10.0655	0.329439	0.318664	1.03381	0.301223	1	ENSMUSG00000028833
Nceh1	59.0551	0.158511	0.134335	1.17997	0.238013	1	ENSMUSG00000027698
Ncf1	253.333	-0.150875	0.130749	-1.15393	0.248531	1	ENSMUSG00000015950
Ncf2	195.591	-0.150899	0.124996	-1.20723	0.227343	1	ENSMUSG00000026480
Ncf4	122.826	-0.473804	0.23954	-1.97797	0.0479318	1	ENSMUSG00000071715
Nck1	80.4835	-0.195355	0.148834	-1.31258	0.189326	1	ENSMUSG00000032475
Nck2	0.62659	1.7556	1.24893	1.40569	0.159818	1	ENSMUSG00000066877
Nckap1	4.59727	-0.327802	0.466598	-0.702535	0.482345	1	ENSMUSG00000027002
Nckap1l	176.65	0.0194864	0.0913129	0.213403	0.831013	1	ENSMUSG00000022488
Nckap5	1.03577	0.986754	1.25248	0.787839	0.430791	1	ENSMUSG00000049690
Nckap5l	10.6841	-0.245644	0.346513	-0.708904	0.478384	1	ENSMUSG00000023009
Nckap5los	0.0501765	0.850609	6.70489	0.126864	0.899048	1	ENSMUSG00000089968
Nckipsd	18.1908	0.29826	0.224716	1.32727	0.184418	1	ENSMUSG00000032598
Ncl	433.543	-0.256812	0.10252	-2.505	0.0122453	0.842229	ENSMUSG00000026234
Ncln	48.1874	0.0378711	0.191336	0.197929	0.8431	1	ENSMUSG00000020238
Ncmap	0.178857	1.30974	2.36411	0.554011	0.579571	1	ENSMUSG00000043924
Ncoa1	49.3141	-0.128968	0.17307	-0.745178	0.456164	1	ENSMUSG00000020647
Ncoa2	46.6979	0.0851274	0.147308	0.577886	0.563341	1	ENSMUSG00000005886
Ncoa3	128.736	-0.071344	0.110134	-0.64779	0.517121	1	ENSMUSG00000027678
Ncoa4	109.652	0.236779	0.202221	1.17089	0.241643	1	ENSMUSG00000056234
Ncoa5	23.0641	-0.103656	0.216861	-0.477984	0.632662	1	ENSMUSG00000039804
Ncoa6	35.3227	0.0650115	0.160615	0.404767	0.685649	1	ENSMUSG00000038369
Ncoa7	59.4703	-0.0387563	0.13579	-0.285412	0.775328	1	ENSMUSG00000039697
Ncor1	235.614	-0.0796327	0.0971134	-0.819997	0.412218	1	ENSMUSG00000018501
Ncor2	62.6106	-0.436189	0.159701	-2.73129	0.00630879	0.779245	ENSMUSG00000029478
Ncr1	0.00828625	0	6.70489	0	1	1	ENSMUSG00000062524
Ncs1	2.47498	-0.325185	0.599953	-0.542017	0.587807	1	ENSMUSG00000062661
Ncstn	98.8923	0.0766213	0.146405	0.523353	0.600729	1	ENSMUSG00000003458
Ndc1	6.9989	-0.290809	0.35799	-0.812337	0.416598	1	ENSMUSG00000028614
Ndc80	4.9506	-0.444322	0.870946	-0.51016	0.609939	1	ENSMUSG00000024056
Nde1	29.0517	0.113507	0.179411	0.632665	0.526952	1	ENSMUSG00000022678
Ndel1	58.0161	0.152074	0.13538	1.12332	0.261303	1	ENSMUSG00000018736
Ndfip1	346.628	0.189143	0.114557	1.65109	0.0987209	1	ENSMUSG00000024425
Ndfip2	91.848	0.15761	0.123121	1.28012	0.200503	1	ENSMUSG00000053253
Ndn	0.789903	0.0966416	1.02937	0.093884	0.925201	1	ENSMUSG00000033585
Ndnf	6.43272	-0.240035	0.584564	-0.410623	0.681349	1	ENSMUSG00000049001
Ndor1	9.63187	0.810159	0.333044	2.43259	0.0149914	0.896914	ENSMUSG00000115018
Ndor1	9.63187	0.810159	0.333044	2.43259	0.0149914	0.896914	ENSMUSG00000115074
Ndor1	9.63187	0.810159	0.333044	2.43259	0.0149914	0.896914	ENSMUSG00000006471
Ndp	0.638752	-0.0370904	1.10937	-0.0334338	0.973329	1	ENSMUSG00000040138
Ndrg1	14.4969	-0.314421	0.502731	-0.625425	0.531692	1	ENSMUSG00000005125
Ndrg2	24.5388	-0.112971	0.249516	-0.45276	0.650722	1	ENSMUSG00000004558
Ndrg3	23.3661	0.115798	0.195098	0.593538	0.552821	1	ENSMUSG00000027634
Ndrg4	1.54352	-0.729238	0.889442	-0.819883	0.412283	1	ENSMUSG00000036564
Ndst1	34.4484	0.103355	0.222388	0.464749	0.642111	1	ENSMUSG00000054008
Ndst2	35.0101	0.0473671	0.163865	0.289061	0.772534	1	ENSMUSG00000039308
Ndst3	0.256344	-0.305249	3.06087	-0.099726	0.920562	1	ENSMUSG00000027977
Ndst4	0.0623096	0.850611	6.70489	0.126864	0.899048	1	ENSMUSG00000027971
Ndufa1	214.716	-0.394133	0.188054	-2.09584	0.036096	1	ENSMUSG00000016427
Ndufa10	86.0344	-0.222104	0.125979	-1.76303	0.0778959	1	ENSMUSG00000026260
Ndufa11	146.871	-0.153879	0.177554	-0.86666	0.386128	1	ENSMUSG00000002379
Ndufa12	114.995	-0.212893	0.14389	-1.47955	0.138994	1	ENSMUSG00000020022
Ndufa13	408.29	-0.230991	0.132654	-1.7413	0.0816313	1	ENSMUSG00000036199
Ndufa2	400.979	-0.218669	0.121153	-1.80489	0.0710916	1	ENSMUSG00000014294
Ndufa3	255.826	-0.376517	0.1997	-1.88542	0.0593738	1	ENSMUSG00000035674
Ndufa4	515.856	-0.0166481	0.14152	-0.117638	0.906355	1	ENSMUSG00000029632
Ndufa4l2	0.474835	0.231068	1.76873	0.13064	0.89606	1	ENSMUSG00000040280
Ndufa5	174.687	-0.364978	0.129743	-2.81308	0.00490689	0.747392	ENSMUSG00000023089
Ndufa6	356.285	-0.292594	0.135312	-2.16236	0.0305906	1	ENSMUSG00000022450
Ndufa7	364.359	-0.207623	0.131716	-1.57629	0.114958	1	ENSMUSG00000041881
Ndufa8	161.82	-0.0854325	0.125389	-0.681338	0.495658	1	ENSMUSG00000026895
Ndufa9	54.9951	-0.100692	0.138881	-0.725024	0.468437	1	ENSMUSG00000000399
Ndufab1	139.948	-0.263295	0.141138	-1.86551	0.0621099	1	ENSMUSG00000030869
Ndufaf1	14.8911	-0.0548233	0.251491	-0.217994	0.827434	1	ENSMUSG00000027305
Ndufaf2	35.3121	-0.353998	0.186972	-1.89332	0.0583158	1	ENSMUSG00000068184
Ndufaf3	36.2114	0.0468003	0.200567	0.233341	0.815497	1	ENSMUSG00000070283
Ndufaf4	37.0042	0.10029	0.192397	0.521263	0.602184	1	ENSMUSG00000028261
Ndufaf5	6.33236	-0.269422	0.421725	-0.638855	0.522917	1	ENSMUSG00000027384
Ndufaf6	13.4292	-0.345724	0.283859	-1.21795	0.223245	1	ENSMUSG00000050323
Ndufaf7	32.2029	0.137977	0.170064	0.811326	0.417178	1	ENSMUSG00000024082
Ndufaf8	136.084	-0.28433	0.12302	-2.31125	0.020819	0.971059	ENSMUSG00000078572
Ndufb1-ps	416.278	-0.487944	0.227862	-2.1414	0.0322421	1
Ndufb10	241.529	-0.0758713	0.161612	-0.469467	0.638736	1	ENSMUSG00000040048
Ndufb11	257.253	-0.155059	0.13823	-1.12174	0.261972	1	ENSMUSG00000031059
Ndufb2	123.613	-0.374704	0.189266	-1.97977	0.0477291	1	ENSMUSG00000002416
Ndufb3	204.997	-0.184063	0.11629	-1.5828	0.113466	1	ENSMUSG00000026032
Ndufb4	218.676	-0.160133	0.15112	-1.05963	0.289311	1	ENSMUSG00000022820
Ndufb4	218.676	-0.160133	0.15112	-1.05963	0.289311	1	ENSMUSG00000022820
Ndufb4	218.676	-0.160133	0.15112	-1.05963	0.289311	1	ENSMUSG00000022820
Ndufb5	206.198	-0.0863844	0.133532	-0.646918	0.517685	1	ENSMUSG00000027673
Ndufb6	82.5543	-0.237406	0.18881	-1.25738	0.208614	1	ENSMUSG00000071014
Ndufb7	260.424	-0.199343	0.144415	-1.38035	0.16748	1	ENSMUSG00000033938
Ndufb8	277.918	-0.220808	0.134915	-1.63664	0.101705	1	ENSMUSG00000025204
Ndufb9	307.279	-0.179083	0.133816	-1.33828	0.180806	1	ENSMUSG00000022354
Ndufc1	204.745	-0.312188	0.151692	-2.05804	0.0395859	1	ENSMUSG00000037152
Ndufc2	343.329	-0.0780243	0.118109	-0.660613	0.50886	1	ENSMUSG00000030647
Ndufs1	35.6624	0.29307	0.168294	1.74142	0.0816105	1	ENSMUSG00000025968
Ndufs2	109.52	-0.236193	0.132435	-1.78347	0.0745097	1	ENSMUSG00000013593
Ndufs3	85.3261	-0.0253705	0.163099	-0.155553	0.876386	1	ENSMUSG00000005510
Ndufs4	89.2469	-0.189126	0.152893	-1.23698	0.216095	1	ENSMUSG00000021764
Ndufs5	196.309	-0.197922	0.128971	-1.53462	0.124876	1	ENSMUSG00000028648
Ndufs6	111.105	-0.345481	0.131628	-2.62467	0.00867329	0.789862	ENSMUSG00000021606
Ndufs7	189.763	-0.0550179	0.119225	-0.461463	0.644466	1	ENSMUSG00000020153
Ndufs8	115.049	-0.0294664	0.1768	-0.166665	0.867634	1	ENSMUSG00000059734
Ndufv1	39.5227	0.0233532	0.210611	0.110883	0.911709	1	ENSMUSG00000037916
Ndufv2	103.107	-0.189417	0.151754	-1.24818	0.211964	1	ENSMUSG00000024099
Ndufv3	194.04	-0.160172	0.149755	-1.06956	0.284817	1	ENSMUSG00000024038
Neat1	219.292	0.885834	0.353055	2.50906	0.0121054	0.842229	ENSMUSG00000092274
Neb	0.423586	-1.19256	1.48529	-0.802915	0.422024	1	ENSMUSG00000026950
Nebl	2.12781	-0.601677	0.686032	-0.877039	0.380465	1	ENSMUSG00000053702
Necab1	0.0141607	0	6.70489	0	1	1	ENSMUSG00000040536
Necab2	0.134856	-0.447796	4.25653	-0.105202	0.916215	1	ENSMUSG00000031837
Necab3	0.314141	-0.302397	2.59803	-0.116395	0.90734	1	ENSMUSG00000027489
Necap1	37.9334	-0.0334602	0.198895	-0.16823	0.866402	1	ENSMUSG00000030327
Necap2	170.389	-0.0603665	0.106963	-0.56437	0.572502	1	ENSMUSG00000028923
Nectin1	6.82065	0.329459	0.561373	0.586882	0.557283	1	ENSMUSG00000032012
Nectin2	5.29768	0.239404	0.390161	0.613605	0.539477	1	ENSMUSG00000062300
Nectin3	1.56338	-1.03479	0.842752	-1.22787	0.219495	1	ENSMUSG00000022656
Nectin4	20.1677	0.271318	0.227545	1.19237	0.233117	1	ENSMUSG00000006411
Nedd1	14.9359	-0.019461	0.249472	-0.0780086	0.937821	1	ENSMUSG00000019988
Nedd4	8.37098	-0.220363	0.380894	-0.578541	0.562899	1	ENSMUSG00000032216
Nedd4l	19.9648	-0.199449	0.24741	-0.806146	0.420158	1	ENSMUSG00000024589
Nedd8	372.871	-0.199578	0.108729	-1.83555	0.066424	1	ENSMUSG00000010376
Nedd9	26.3715	-0.0858976	0.288214	-0.298034	0.765677	1	ENSMUSG00000021365
Nefh	0.280085	0	2.07604	0	1	1	ENSMUSG00000020396
Nefl	0.773239	-2.26527	1.34654	-1.68229	0.0925126	1	ENSMUSG00000022055
Nefm	0.269563	-0.302361	2.72447	-0.110979	0.911633	1	ENSMUSG00000022054
Negr1	19.3852	-0.00196173	0.306278	-0.00640507	0.99489	1	ENSMUSG00000040037
Neil1	5.58956	-0.20962	0.397826	-0.526913	0.598254	1	ENSMUSG00000032298
Neil2	4.11783	0.379894	0.559218	0.67933	0.496929	1	ENSMUSG00000035121
Neil3	1.67297	-1.97789	1.9967	-0.990581	0.32189	1	ENSMUSG00000039396
Nek1	9.05549	-0.0870862	0.324782	-0.268137	0.788594	1	ENSMUSG00000031644
Nek10	0.28998	-1.55285	2.356	-0.659103	0.509829	1	ENSMUSG00000042567
Nek11	0.0593888	0.850609	6.70489	0.126864	0.899048	1	ENSMUSG00000035032
Nek2	1.09732	1.60326	2.243	0.714782	0.474744	1	ENSMUSG00000026622
Nek3	1.87129	-0.151659	0.646938	-0.234425	0.814655	1	ENSMUSG00000031478
Nek4	10.4769	-0.072604	0.309316	-0.234724	0.814423	1	ENSMUSG00000021918
Nek5	0.234972	-0.30231	2.96316	-0.102023	0.918739	1	ENSMUSG00000037738
Nek6	46.086	0.295011	0.191411	1.54125	0.123257	1	ENSMUSG00000026749
Nek7	111.921	0.00309375	0.152197	0.0203273	0.983782	1	ENSMUSG00000026393
Nek8	1.96531	0.461079	0.782339	0.58936	0.55562	1	ENSMUSG00000017405
Nek9	35.3271	0.0218655	0.162364	0.13467	0.892873	1	ENSMUSG00000034290
Nelfa	37.0029	0.0327586	0.160448	0.20417	0.83822	1	ENSMUSG00000029111
Nelfb	42.2691	0.073708	0.166175	0.443558	0.657362	1	ENSMUSG00000013465
Nelfcd	19.5685	-0.0938476	0.230725	-0.406752	0.68419	1	ENSMUSG00000016253
Nelfe	36.3298	-0.27678	0.19788	-1.39873	0.161895	1	ENSMUSG00000024369
Nell2	0.631197	1.38454	1.20781	1.14633	0.25166	1	ENSMUSG00000022454
Nemf	52.4732	0.0376183	0.142226	0.264496	0.791398	1	ENSMUSG00000020982
Nemp1	10.4312	0.513056	0.311919	1.64484	0.100004	1	ENSMUSG00000040195
Nemp1	10.4312	0.513056	0.311919	1.64484	0.100004	1	ENSMUSG00000040195
Nemp2	7.82424	-0.00453442	0.366556	-0.0123703	0.99013	1	ENSMUSG00000043015
Nenf	183.629	-0.00635751	0.142034	-0.0447605	0.964298	1	ENSMUSG00000037499
Neo1	9.20819	0.308208	0.337048	0.914435	0.360489	1	ENSMUSG00000032340
Nepro	5.22929	-0.0083496	0.421341	-0.0198167	0.98419	1	ENSMUSG00000036208
Nes	13.4651	-0.372243	0.434795	-0.856135	0.391923	1	ENSMUSG00000004891
Net1	4.19288	0.755533	0.585243	1.29097	0.196713	1	ENSMUSG00000021215
Neto1	0.0970982	0	6.70489	0	1	1	ENSMUSG00000050321
Neto2	0.49644	-1.18229	1.43612	-0.823258	0.410361	1	ENSMUSG00000036902
Neu1	73.7454	0.119467	0.139722	0.855031	0.392534	1	ENSMUSG00000007038
Neu2	0.0286419	-0.447787	6.70489	-0.0667852	0.946753	1	ENSMUSG00000079434
Neu3	1.70425	-0.463657	0.983374	-0.471496	0.637287	1	ENSMUSG00000035239
Neurl1a	18.7062	0.361918	0.271136	1.33482	0.181936	1	ENSMUSG00000006435
Neurl1b	3.64828	-0.353297	0.568338	-0.621631	0.534184	1	ENSMUSG00000034413
Neurl2	17.4591	-0.00864787	0.324246	-0.0266708	0.978722	1	ENSMUSG00000039873
Neurl3	77.7033	0.187253	0.23633	0.792336	0.428165	1	ENSMUSG00000047180
Neurl4	15.6674	0.0629147	0.23557	0.267074	0.789412	1	ENSMUSG00000047284
Neurod1	0.129498	0.273545	4.43494	0.0616795	0.950818	1	ENSMUSG00000034701
Neurod2	0.0301847	0	6.70489	0	1	1	ENSMUSG00000038255
Neurod6	0.0668933	0	6.70489	0	1	1	ENSMUSG00000037984
Neurog1	0.0623172	-0.447785	6.70489	-0.0667848	0.946753	1	ENSMUSG00000048904
Nexmif	0.12441	0	6.70489	0	1	1	ENSMUSG00000046449
Nexn	4.73231	0.499479	0.556751	0.897133	0.369648	1	ENSMUSG00000039103
Nf1	42.3616	0.293717	0.198897	1.47673	0.139749	1	ENSMUSG00000020716
Nf2	20.3715	-0.217634	0.234462	-0.928228	0.353289	1	ENSMUSG00000009073
Nfam1	158.941	-0.00375299	0.123592	-0.0303659	0.975775	1	ENSMUSG00000058099
Nfasc	3.41122	-0.0914316	0.531616	-0.171988	0.863447	1	ENSMUSG00000026442
Nfat5	62.4171	0.436012	0.230502	1.89158	0.0585471	1	ENSMUSG00000003847
Nfatc1	72.4851	0.100171	0.134294	0.745907	0.455723	1	ENSMUSG00000033016
Nfatc2	53.0015	0.278963	0.167307	1.66737	0.0954406	1	ENSMUSG00000027544
Nfatc2ip	10.0439	-0.020133	0.345654	-0.0582462	0.953552	1	ENSMUSG00000030722
Nfatc3	47.9984	-0.0453579	0.143156	-0.316842	0.751363	1	ENSMUSG00000031902
Nfatc4	0.171223	0.850611	6.70489	0.126864	0.899048	1	ENSMUSG00000023411
Nfe2	8.32166	-0.613499	0.84244	-0.72824	0.466467	1	ENSMUSG00000058794
Nfe2l1	114.882	-0.299549	0.140662	-2.12957	0.0332075	1	ENSMUSG00000038615
Nfe2l2	373.322	-0.0592307	0.103167	-0.574124	0.565884	1	ENSMUSG00000015839
Nfe2l3	0.520939	0.553547	1.82861	0.302714	0.762108	1	ENSMUSG00000029832
Nfia	53.0458	0.121219	0.250738	0.483449	0.628777	1	ENSMUSG00000028565
Nfib	6.07574	-0.0304182	0.433958	-0.0700947	0.944118	1	ENSMUSG00000008575
Nfic	209.697	-0.216561	0.115367	-1.87715	0.0604979	1	ENSMUSG00000055053
Nfil3	10.9022	-0.451198	0.47149	-0.956962	0.338586	1	ENSMUSG00000056749
Nfix	68.985	-0.134391	0.133394	-1.00748	0.313704	1	ENSMUSG00000001911
Nfkb1	132.386	0.0550267	0.140719	0.39104	0.695767	1	ENSMUSG00000028163
Nfkb2	23.0492	0.242081	0.255083	0.949029	0.342606	1	ENSMUSG00000025225
Nfkbia	287.36	0.205343	0.209629	0.979552	0.327307	1	ENSMUSG00000021025
Nfkbib	31.248	0.127431	0.193363	0.659026	0.509879	1	ENSMUSG00000030595
Nfkbid	11.2674	0.283412	0.42602	0.665255	0.505887	1	ENSMUSG00000036931
Nfkbie	21.8391	0.358769	0.275617	1.30169	0.193022	1	ENSMUSG00000023947
Nfkbil1	38.8203	-0.151005	0.176953	-0.853363	0.393458	1	ENSMUSG00000042419
Nfkbiz	74.3653	0.378789	0.292263	1.29606	0.194956	1	ENSMUSG00000035356
Nfrkb	24.1939	-0.122106	0.201749	-0.605237	0.545022	1	ENSMUSG00000042185
Nfs1	25.3831	0.118727	0.187527	0.633121	0.526655	1	ENSMUSG00000027618
Nfu1	74.8092	-0.192636	0.119615	-1.61047	0.107295	1	ENSMUSG00000029993
Nfx1	50.2719	-0.0451017	0.151163	-0.298364	0.765425	1	ENSMUSG00000028423
Nfxl1	116.601	0.259936	0.196715	1.32139	0.186373	1	ENSMUSG00000072889
Nfya	43.9813	-0.00897037	0.151865	-0.0590682	0.952898	1	ENSMUSG00000023994
Nfyb	33.0087	-0.32069	0.179369	-1.78788	0.0737954	1	ENSMUSG00000020248
Nfyc	24.3567	-0.129689	0.186826	-0.694167	0.487578	1	ENSMUSG00000032897
Ngb	0.112826	0.273544	4.61387	0.0592873	0.952723	1	ENSMUSG00000021032
Ngdn	51.7259	-0.0949501	0.143052	-0.663746	0.506853	1	ENSMUSG00000022204
Ngef	1.50944	-0.0763531	0.904372	-0.0844267	0.932717	1	ENSMUSG00000026259
Ngf	0						ENSMUSG00000027859
Ngfr	0.304323	0.283781	2.22545	0.127516	0.898532	1	ENSMUSG00000000120
Ngly1	42.4584	0.215473	0.144723	1.48886	0.136524	1	ENSMUSG00000021785
Ngp	2.04372	1.15933	0.907946	1.27687	0.201649	1	ENSMUSG00000032484
Ngrn	41.8414	0.127353	0.146583	0.868812	0.38495	1	ENSMUSG00000047084
Nhej1	4.92612	-0.338925	0.456576	-0.742319	0.457894	1	ENSMUSG00000026162
Nhlrc1	1.94911	-1.1716	0.742451	-1.57801	0.114563	1	ENSMUSG00000044231
Nhlrc2	36.7162	-0.0137238	0.156984	-0.087422	0.930336	1	ENSMUSG00000025078
Nhlrc3	52.1342	0.310531	0.209465	1.4825	0.138207	1	ENSMUSG00000042997
Nhlrc4	0.140008	-0.701815	3.68988	-0.1902	0.849152	1	ENSMUSG00000090113
Nhp2	77.432	-0.130985	0.182211	-0.718866	0.472223	1	ENSMUSG00000001056
Nhs	0.351074	-1.53113	1.78898	-0.855868	0.392071	1	ENSMUSG00000059493
Nhsl1	1.34002	-1.10766	0.987988	-1.12113	0.262232	1	ENSMUSG00000039835
Nhsl2	33.4137	0.0958538	0.233161	0.411106	0.680995	1	ENSMUSG00000079481
Nicn1	6.40957	-0.115852	0.41803	-0.277138	0.781674	1	ENSMUSG00000032606
Nid1	0.436513	-0.0251413	1.73989	-0.0144499	0.988471	1	ENSMUSG00000005397
Nid2	10.323	-0.149773	0.418517	-0.357865	0.720444	1	ENSMUSG00000021806
Nif3l1	10.1554	-0.363547	0.30668	-1.18543	0.235848	1	ENSMUSG00000026036
Nifk	53.9633	-0.331449	0.167802	-1.97523	0.0482416	1	ENSMUSG00000026377
Nim1k	3.79318	-0.346128	0.461566	-0.749899	0.453316	1	ENSMUSG00000095930
Nin	57.0924	-0.0260071	0.226254	-0.114946	0.908488	1	ENSMUSG00000021068
Ninj1	211.482	-0.0583058	0.201711	-0.289057	0.772538	1	ENSMUSG00000037966
Ninj2	0.414373	-0.379529	1.56504	-0.242505	0.808389	1	ENSMUSG00000041377
Ninl	3.68009	0.344716	0.603416	0.571275	0.567814	1	ENSMUSG00000068115
Nip7	51.5983	-0.021579	0.161633	-0.133506	0.893793	1	ENSMUSG00000031917
Nipa1	11.2919	0.588482	0.302299	1.94669	0.0515721	1	ENSMUSG00000047037
Nipa2	128.558	-0.0268024	0.104343	-0.256868	0.79728	1	ENSMUSG00000030452
Nipal1	0.0763106	0.866104	6.13519	0.14117	0.887736	1	ENSMUSG00000067219
Nipal2	0.0837332	-0.447787	6.70489	-0.0667852	0.946753	1	ENSMUSG00000038879
Nipal3	10.0179	0.267024	0.282456	0.945365	0.344473	1	ENSMUSG00000028803
Nipal4	0.354222	-1.71509	2.25375	-0.760991	0.446662	1	ENSMUSG00000020411
Nipbl	198.398	-0.151765	0.0984654	-1.5413	0.123244	1	ENSMUSG00000022141
Nipsnap1	5.04334	0.0580934	0.42685	0.136098	0.891744	1	ENSMUSG00000034285
Nipsnap2	36.5266	0.0174694	0.203266	0.0859435	0.931511	1	ENSMUSG00000029432
Nipsnap3b	57.6295	0.284476	0.170681	1.66671	0.0955716	1	ENSMUSG00000015247
Nisch	167.176	0.27146	0.136452	1.98942	0.0466553	1	ENSMUSG00000021910
Nit1	32.6498	0.0646801	0.181124	0.357104	0.721014	1	ENSMUSG00000013997
Nit2	25.8297	0.0934946	0.178016	0.525202	0.599442	1	ENSMUSG00000022751
Nkain1	0.399192	-1.47221	1.66671	-0.883305	0.377072	1	ENSMUSG00000078532
Nkain2	1.40245	0.401204	0.804931	0.498432	0.618179	1	ENSMUSG00000069670
Nkain3	0						ENSMUSG00000055761
Nkain4	8.84972	-0.47987	0.367266	-1.3066	0.191348	1	ENSMUSG00000027574
Nkap	50.2815	-0.11942	0.149705	-0.797704	0.425042	1	ENSMUSG00000016409
Nkapd1	39.521	-0.160948	0.16597	-0.969739	0.332176	1	ENSMUSG00000059820
Nkapl	2.70584	0.253094	0.618519	0.409194	0.682397	1	ENSMUSG00000059395
Nkd1	0.877395	1.5786	0.85912	1.83746	0.0661417	1	ENSMUSG00000031661
Nkd2	0.232343	-0.447784	6.44205	-0.0695096	0.944584	1	ENSMUSG00000021567
Nkg7	21.5713	-1.10809	0.573329	-1.93273	0.0532699	1	ENSMUSG00000004612
Nkiras1	14.3224	0.34306	0.25503	1.34517	0.178569	1	ENSMUSG00000021772
Nkiras2	27.4736	-0.0259589	0.276277	-0.0939599	0.925141	1	ENSMUSG00000017837
Nkrf	3.58569	-0.0778686	0.439826	-0.177044	0.859474	1	ENSMUSG00000044149
Nktr	153.533	0.280436	0.170696	1.6429	0.100404	1	ENSMUSG00000032525
Nkx1-2	0						ENSMUSG00000048528
Nkx2-1	0.0435174	0.273542	6.70489	0.0407974	0.967457	1	ENSMUSG00000001496
Nkx2-2	1.46701	-0.00386521	0.70704	-0.00546676	0.995638	1	ENSMUSG00000027434
Nkx2-2os	0.110312	1.00419	4.05809	0.247455	0.804556	1	ENSMUSG00000086509
Nkx2-4	0.0843624	-0.305662	6.70479	-0.0455886	0.963638	1	ENSMUSG00000054160
Nkx2-9	0.117924	0.48024	5.97385	0.0803904	0.935927	1	ENSMUSG00000058669
Nkx3-1	0						ENSMUSG00000022061
Nkx6-1	0.0221567	0	6.70489	0	1	1	ENSMUSG00000035187
Nkx6-2	5.85692	0.104161	0.477068	0.218335	0.827168	1	ENSMUSG00000041309
Nle1	6.06909	0.180566	0.363697	0.496473	0.619561	1	ENSMUSG00000020692
Nlgn1	0.649876	-0.454839	1.21154	-0.375421	0.707347	1	ENSMUSG00000063887
Nlgn2	3.92208	1.9591	0.572023	3.42486	0.000615124	0.321593	ENSMUSG00000051790
Nlgn3	1.93781	0.125114	0.681634	0.18355	0.854366	1	ENSMUSG00000031302
Nlk	26.4249	0.0948675	0.228678	0.414851	0.678251	1	ENSMUSG00000017376
Nln	24.9891	0.113664	0.209343	0.542953	0.587162	1	ENSMUSG00000021710
Nlrc3	3.39998	0.49269	0.614652	0.801575	0.422799	1	ENSMUSG00000049871
Nlrc4	21.244	-0.0186618	0.241503	-0.0772738	0.938406	1	ENSMUSG00000039193
Nlrc5	16.5237	-0.00295593	0.308488	-0.009582	0.992355	1	ENSMUSG00000074151
Nlrp10	0.221793	0	3.43646	0	1	1	ENSMUSG00000049709
Nlrp12	0.182213	0	3.19082	0	1	1	ENSMUSG00000078817
Nlrp1a	6.40112	0.21328	0.41208	0.517569	0.604759	1	ENSMUSG00000069830
Nlrp1b	12.7816	0.0621154	0.339432	0.182998	0.8548	1	ENSMUSG00000070390
Nlrp3	69.3906	0.0258081	0.155352	0.166126	0.868058	1	ENSMUSG00000032691
Nlrx1	9.10353	0.493487	0.351652	1.40334	0.160515	1	ENSMUSG00000032109
Nmb	6.73507	0.303454	0.34558	0.878103	0.379888	1	ENSMUSG00000025723
Nmbr	0.0503523	0.850611	6.70489	0.126864	0.899048	1	ENSMUSG00000019865
Nmbr	0.0503523	0.850611	6.70489	0.126864	0.899048	1	ENSMUSG00000019865
Nmd3	47.0392	-0.10639	0.163525	-0.650607	0.5153	1	ENSMUSG00000027787
Nme1	163.352	-0.261281	0.165284	-1.5808	0.113924	1	ENSMUSG00000037601
Nme2	765.698	-0.246886	0.18583	-1.32855	0.183995	1	ENSMUSG00000020857
Nme3	3.29527	0.98909	0.632507	1.56376	0.117874	1	ENSMUSG00000073435
Nme4	23.0772	0.622787	0.298694	2.08503	0.0370665	1	ENSMUSG00000024177
Nme5	0.315984	-1.22978	2.06065	-0.596793	0.550645	1	ENSMUSG00000035984
Nme6	11.5259	-0.174081	0.292257	-0.595643	0.551414	1	ENSMUSG00000032478
Nme7	8.44798	0.161968	0.303871	0.533015	0.594023	1	ENSMUSG00000026575
Nme8	0						ENSMUSG00000041138
Nme9	0.0899215	0	6.69707	0	1	1	ENSMUSG00000046242
Nmi	57.1363	-0.52236	0.183782	-2.84228	0.00447928	0.7351	ENSMUSG00000026946
Nmnat1	6.40899	0.0733879	0.386789	0.189736	0.849516	1	ENSMUSG00000028992
Nmnat2	0.510226	-0.123257	1.53849	-0.0801158	0.936145	1	ENSMUSG00000042751
Nmnat3	7.92113	0.335774	0.353398	0.950129	0.342047	1	ENSMUSG00000032456
Nmral1	17.4206	0.28304	0.209108	1.35356	0.175877	1	ENSMUSG00000063445
Nmrk1	7.56169	0.875261	0.397379	2.20258	0.0276241	1	ENSMUSG00000037847
Nmt1	262.153	-0.176408	0.188742	-0.93465	0.349968	1	ENSMUSG00000020936
Nmt2	24.9795	0.0670818	0.232843	0.288099	0.773271	1	ENSMUSG00000026643
Nmur2	0						ENSMUSG00000037393
Nnat	16.3521	0.758415	0.497542	1.52432	0.127428	1	ENSMUSG00000067786
Nnmt	0.0414703	0.273542	6.70489	0.0407974	0.967457	1	ENSMUSG00000032271
Nnt	6.87667	0.908973	0.372646	2.43924	0.0147182	0.885718	ENSMUSG00000116207
Nnt	6.87667	0.908973	0.372646	2.43924	0.0147182	0.885718	ENSMUSG00000025453
Noa1	16.4632	-0.0885468	0.265302	-0.333758	0.738562	1	ENSMUSG00000036285
Nob1	23.1775	0.0115851	0.203237	0.0570032	0.954543	1	ENSMUSG00000003848
Noc2l	75.7438	-0.367774	0.154037	-2.38757	0.0169603	0.899519	ENSMUSG00000095567
Noc3l	22.8865	-0.43821	0.227941	-1.92248	0.0545458	1	ENSMUSG00000024999
Noc4l	12.7104	0.157208	0.284471	0.552634	0.580514	1	ENSMUSG00000033294
Noct	2.85167	1.04054	0.876289	1.18744	0.235053	1	ENSMUSG00000023087
Nod1	12.4705	0.0669337	0.344625	0.194222	0.846002	1	ENSMUSG00000038058
Nod2	5.40049	0.533117	0.489693	1.08867	0.276298	1	ENSMUSG00000055994
Nodal	0.0101847	0	6.70489	0	1	1	ENSMUSG00000037171
Nog	0.135251	-1.02684	4.25771	-0.241172	0.809422	1	ENSMUSG00000048616
Nol10	7.7523	-0.264975	0.366439	-0.72311	0.469612	1	ENSMUSG00000061458
Nol11	46.8712	-0.127245	0.150342	-0.846368	0.397347	1	ENSMUSG00000018433
Nol12	41.0354	-0.288743	0.213895	-1.34993	0.177037	1	ENSMUSG00000033099
Nol3	0.34783	1.1509	1.51829	0.758021	0.448438	1	ENSMUSG00000014776
Nol4	0.521927	-1.59709	1.52047	-1.05039	0.293538	1	ENSMUSG00000041923
Nol4l	14.1017	0.381607	0.26653	1.43176	0.152212	1	ENSMUSG00000061411
Nol6	20.7004	-0.0548425	0.20875	-0.262719	0.792768	1	ENSMUSG00000028430
Nol7	214.197	-0.349851	0.138866	-2.51934	0.0117573	0.842229	ENSMUSG00000063200
Nol8	27.5265	-0.385718	0.186116	-2.07246	0.0382228	1	ENSMUSG00000021392
Nol9	17.8736	-0.0202427	0.25661	-0.0788849	0.937124	1	ENSMUSG00000028948
Nolc1	46.0748	-0.232621	0.165805	-1.40298	0.160624	1	ENSMUSG00000015176
Nom1	40.5374	0.157097	0.16657	0.943129	0.345615	1	ENSMUSG00000001569
Nomo1	15.4014	0.0136132	0.240546	0.056593	0.954869	1	ENSMUSG00000030835
Nono	134.461	0.0498201	0.0920183	0.541415	0.588222	1	ENSMUSG00000031311
Nop10	228.854	0.0112733	0.155311	0.0725852	0.942136	1	ENSMUSG00000027133
Nop14	45.253	-0.289947	0.15129	-1.9165	0.0553014	1	ENSMUSG00000036693
Nop16	36.2584	0.0514763	0.199696	0.257774	0.796581	1	ENSMUSG00000025869
Nop2	16.9275	-0.154124	0.237612	-0.648636	0.516574	1	ENSMUSG00000038279
Nop53	108.706	-0.442067	0.169413	-2.60941	0.00906993	0.790821	ENSMUSG00000041560
Nop56	46.545	-0.305496	0.154923	-1.97192	0.0486191	1	ENSMUSG00000027405
Nop58	64.8119	-0.375551	0.180852	-2.07656	0.0378418	1	ENSMUSG00000026020
Nop9	22.7588	-0.0560832	0.200776	-0.279332	0.77999	1	ENSMUSG00000019297
Nos1	0.0334862	0	6.70489	0	1	1	ENSMUSG00000029361
Nos1ap	6.56565	0.480514	0.390877	1.22932	0.218951	1	ENSMUSG00000038473
Nos3	0.321387	0.408937	2.01061	0.20339	0.83883	1	ENSMUSG00000028978
Nosip	47.9075	0.0240525	0.188069	0.127892	0.898234	1	ENSMUSG00000003421
Nostrin	28.0614	0.0668075	0.266127	0.251037	0.801786	1	ENSMUSG00000034738
Notch1	74.3511	0.0581585	0.180341	0.322492	0.74708	1	ENSMUSG00000026923
Notch2	106.042	0.119922	0.140469	0.85373	0.393254	1	ENSMUSG00000027878
Notch3	0.751297	-0.160254	1.19614	-0.133976	0.893422	1	ENSMUSG00000038146
Notch4	1.84788	0.208999	0.843911	0.247656	0.804401	1	ENSMUSG00000015468
Notum	0.114625	1.05685	6.6928	0.157909	0.874528	1	ENSMUSG00000042988
Notumos	0						ENSMUSG00000053613
Nova1	5.02171	0.431215	0.471589	0.914389	0.360512	1	ENSMUSG00000021047
Nova2	0.43252	0.270769	1.66465	0.162658	0.870788	1	ENSMUSG00000030411
Nox1	1.42079	-2.23627	1.15262	-1.94015	0.0523611	1	ENSMUSG00000031257
Nox4	0.0185086	0	6.70489	0	1	1	ENSMUSG00000030562
Noxo1	3.30667	0.0129909	0.494618	0.0262645	0.979046	1	ENSMUSG00000019320
Noxred1	0.44931	0.80206	1.765	0.454425	0.649523	1	ENSMUSG00000072919
Npas2	0.192215	-1.02678	3.85172	-0.266577	0.789795	1	ENSMUSG00000026077
Npas3	2.86098	0.290283	0.622664	0.466196	0.641076	1	ENSMUSG00000021010
Npas4	0.010994	0	6.70489	0	1	1	ENSMUSG00000045903
Npat	20.1218	-0.165554	0.263621	-0.627999	0.530004	1	ENSMUSG00000033054
Npb	0.302952	1.56327	2.05829	0.759502	0.447553	1	ENSMUSG00000044034
Npc1	132.182	0.189429	0.151464	1.25066	0.21106	1	ENSMUSG00000024413
Npc1l1	0.0267649	0	6.70489	0	1	1	ENSMUSG00000020447
Npc2	1852.27	-0.2116	0.132439	-1.59772	0.110106	1	ENSMUSG00000021242
Npdc1	2.36078	0.551648	0.630971	0.874285	0.381963	1	ENSMUSG00000015094
Npepl1	55.6553	0.309763	0.175	1.77008	0.0767143	1	ENSMUSG00000039263
Npepps	65.0825	-0.00939997	0.132642	-0.0708673	0.943503	1	ENSMUSG00000001441
Npff	4.41606	-0.315655	0.538368	-0.586317	0.557662	1	ENSMUSG00000023052
Npffr1	0.0645453	0	6.70489	0	1	1	ENSMUSG00000020090
Nphp1	4.94404	0.801811	0.521346	1.53796	0.124057	1	ENSMUSG00000027378
Nphp3	9.94746	-0.160328	0.317873	-0.504379	0.613995	1	ENSMUSG00000032558
Nphp4	0.370469	0.0478991	1.60741	0.0297989	0.976227	1	ENSMUSG00000039577
Nphs1	7.39728	-0.64315	0.587474	-1.09477	0.273617	1	ENSMUSG00000006649
Nphs1os	0						ENSMUSG00000087009
Npl	71.1348	0.403111	0.238066	1.69327	0.0904041	1	ENSMUSG00000042684
Nploc4	18.8692	-0.0601902	0.223134	-0.269749	0.787353	1	ENSMUSG00000039703
Npm1	808.072	-0.147064	0.138145	-1.06456	0.287074	1	ENSMUSG00000057113
Npm2	0.263899	-1.02622	2.31089	-0.444082	0.656983	1	ENSMUSG00000047911
Npm3	75.0737	-0.197212	0.159888	-1.23344	0.217412	1	ENSMUSG00000056209
Npnt	6.41895	-0.0515077	0.493708	-0.104328	0.916909	1	ENSMUSG00000040998
Nppa	0.122403	0.850615	5.10896	0.166495	0.867768	1	ENSMUSG00000041616
Nppc	0.0865691	-1.02341	6.70482	-0.152638	0.878684	1	ENSMUSG00000026241
Npr1	3.6005	0.220266	0.563569	0.390841	0.695915	1	ENSMUSG00000027931
Npr2	0.695014	-0.252571	0.997187	-0.253284	0.800049	1	ENSMUSG00000028469
Npr3	0.0940583	0	6.70489	0	1	1	ENSMUSG00000022206
Nprl2	10.6249	-0.434641	0.290111	-1.49819	0.134084	1	ENSMUSG00000010057
Nprl3	7.03088	-0.209926	0.360627	-0.582112	0.560491	1	ENSMUSG00000020289
Nps	0.0184787	0	6.70489	0	1	1	ENSMUSG00000073804
Npsr1	0.0891945	0	6.70489	0	1	1	ENSMUSG00000043659
Nptn	214.644	0.149706	0.0991757	1.5095	0.13117	1	ENSMUSG00000032336
Nptx1	0.346064	-2.9308	1.77285	-1.65316	0.0982992	1	ENSMUSG00000025582
Nptx2	0.125861	-1.96299	5.74161	-0.341888	0.732435	1	ENSMUSG00000059991
Nptxr	2.77221	-0.305738	0.507028	-0.602999	0.546509	1	ENSMUSG00000022421
Npy	14.8083	-0.00365543	0.515682	-0.00708853	0.994344	1	ENSMUSG00000029819
Npy1r	0.449164	1.42539	1.63345	0.872625	0.382868	1	ENSMUSG00000036437
Npy2r	0						ENSMUSG00000028004
Nqo1	0.642347	0.516114	1.05312	0.490083	0.624075	1	ENSMUSG00000003849
Nqo2	17.2604	-0.26999	0.278135	-0.970716	0.33169	1	ENSMUSG00000046949
Nr0b2	0.179855	0.680943	2.88872	0.235725	0.813646	1	ENSMUSG00000037583
Nr1d1	8.22842	-0.795026	0.38342	-2.07351	0.0381245	1	ENSMUSG00000020889
Nr1d2	25.5995	-0.0114764	0.26875	-0.0427028	0.965938	1	ENSMUSG00000021775
Nr1h2	47.9329	-0.0305468	0.162614	-0.187848	0.850995	1	ENSMUSG00000060601
Nr1h3	3.87867	-0.111453	0.824189	-0.135228	0.892432	1	ENSMUSG00000002108
Nr1h5	0						ENSMUSG00000048938
Nr1i3	0.36598	-1.61082	1.58496	-1.01632	0.309478	1	ENSMUSG00000005677
Nr2c1	13.599	0.26604	0.253486	1.04952	0.293937	1	ENSMUSG00000005897
Nr2c2	45.2492	0.278281	0.173363	1.6052	0.10845	1	ENSMUSG00000005893
Nr2c2ap	46.9161	-0.0428537	0.191042	-0.224316	0.822512	1	ENSMUSG00000071078
Nr2e1	0.907066	-0.622549	1.12583	-0.552968	0.580285	1	ENSMUSG00000019803
Nr2f1	3.67754	-0.218668	0.59462	-0.367744	0.713064	1	ENSMUSG00000069171
Nr2f2	2.69752	0.105022	0.690042	0.152196	0.879032	1	ENSMUSG00000030551
Nr2f6	31.9946	0.0425577	0.189608	0.224451	0.822407	1	ENSMUSG00000002393
Nr3c1	241.133	-0.0161356	0.112513	-0.143411	0.885965	1	ENSMUSG00000024431
Nr3c2	6.65903	-0.203995	0.431832	-0.472395	0.636645	1	ENSMUSG00000031618
Nr4a1	26.3536	0.427691	0.612663	0.698086	0.485124	1	ENSMUSG00000023034
Nr4a2	1.63049	-0.643771	0.687802	-0.935983	0.349282	1	ENSMUSG00000026826
Nr4a3	1.06588	3.68549	1.43648	2.56564	0.0102985	0.816948	ENSMUSG00000028341
Nr6a1	1.61773	0.86302	0.70763	1.21959	0.22262	1	ENSMUSG00000063972
Nr6a1os	1.46812	0.945026	0.983584	0.960799	0.336653	1	ENSMUSG00000085201
Nradd	13.432	0.410363	0.25547	1.60631	0.108207	1	ENSMUSG00000032491
Nrap	9.34592	0.231626	0.399412	0.579919	0.56197	1	ENSMUSG00000049134
Nrarp	5.03722	0.0262467	0.481529	0.0545069	0.956531	1	ENSMUSG00000078202
Nras	67.4585	-0.0708247	0.12882	-0.549797	0.582458	1	ENSMUSG00000027852
Nrbf2	82.0246	-0.0884112	0.153045	-0.577681	0.563479	1	ENSMUSG00000075000
Nrbp1	87.4549	-0.0416773	0.134673	-0.30947	0.756964	1	ENSMUSG00000029148
Nrbp2	3.52165	-0.918357	0.628094	-1.46213	0.143705	1	ENSMUSG00000075590
Nrcam	4.22053	0.097939	0.460301	0.212772	0.831505	1	ENSMUSG00000020598
Nrd1	80.8763	-0.0753022	0.125566	-0.599702	0.548705	1
Nrde2	18.5817	-0.128854	0.24005	-0.536779	0.59142	1	ENSMUSG00000021179
Nrep	4.79747	-0.324074	0.471083	-0.687934	0.491494	1	ENSMUSG00000042834
Nrf1	29.8791	0.0575841	0.204109	0.282125	0.777848	1	ENSMUSG00000058440
Nrg1	1.42228	-2.30007	2.38662	-0.963734	0.335179	1	ENSMUSG00000118541
Nrg1	1.42228	-2.30007	2.38662	-0.963734	0.335179	1	ENSMUSG00000062991
Nrg2	7.10095	-0.275149	0.471078	-0.584084	0.559164	1	ENSMUSG00000060275
Nrg4	0.242156	-1.02373	2.6218	-0.390469	0.696189	1	ENSMUSG00000032311
Nrgn	2.73262	-0.570545	0.843118	-0.676708	0.498591	1	ENSMUSG00000053310
Nrip1	220.125	0.205428	0.168827	1.21679	0.223683	1	ENSMUSG00000048490
Nrip2	0.147376	0.273545	3.3945	0.0805848	0.935772	1	ENSMUSG00000001520
Nrip3	0.291795	-0.447801	1.81671	-0.246491	0.805302	1	ENSMUSG00000034825
Nrl	0.0694024	0	6.70489	0	1	1	ENSMUSG00000040632
Nrm	32.4294	-0.0664949	0.227081	-0.292825	0.769656	1	ENSMUSG00000059791
Nrn1	0.477528	-0.582135	1.56964	-0.370871	0.710733	1	ENSMUSG00000039114
Nrn1l	0.20242	-0.447797	3.5068	-0.127694	0.898391	1	ENSMUSG00000044287
Nron	0.0437901	-0.447787	6.70489	-0.0667852	0.946753	1	ENSMUSG00000086484
Nrp1	428.723	0.0467347	0.170149	0.274669	0.78357	1	ENSMUSG00000025810
Nrp2	34.4065	-0.0246971	0.205739	-0.120041	0.90445	1	ENSMUSG00000025969
Nrros	216.073	0.169012	0.158878	1.06378	0.287427	1	ENSMUSG00000052384
Nrsn1	1.18411	-1.02045	0.917549	-1.11215	0.266073	1	ENSMUSG00000048978
Nrsn2	0.0295026	0	6.70489	0	1	1	ENSMUSG00000059361
Nrtn	0.0841107	-1.02696	5.88017	-0.174648	0.861356	1	ENSMUSG00000039481
Nrxn1	13.2709	0.0159217	0.404284	0.0393825	0.968585	1	ENSMUSG00000024109
Nrxn2	4.22426	-0.0357492	0.557691	-0.0641021	0.948889	1	ENSMUSG00000033768
Nrxn3	0.697079	-1.08074	1.04849	-1.03076	0.302655	1	ENSMUSG00000066392
Nsa2	782.06	-0.380794	0.188972	-2.01508	0.0438962	1	ENSMUSG00000060739
Nsd1	161.828	0.20224	0.10303	1.96293	0.0496546	1	ENSMUSG00000021488
Nsd2	43.6802	0.0787733	0.155821	0.505538	0.613181	1	ENSMUSG00000057406
Nsd3	128.656	0.262942	0.11824	2.2238	0.0261618	1	ENSMUSG00000054823
Nsdhl	12.4343	0.369567	0.261023	1.41584	0.156822	1	ENSMUSG00000031349
Nsf	55.5007	0.129546	0.182177	0.711097	0.477024	1	ENSMUSG00000034187
Nsfl1c	67.7033	0.116234	0.15158	0.766812	0.443193	1	ENSMUSG00000027455
Nsg1	1.00046	-1.06694	1.10806	-0.962887	0.335604	1	ENSMUSG00000029126
Nsg2	1.08847	-0.975113	0.860445	-1.13327	0.257102	1	ENSMUSG00000020297
Nsl1	2.94777	-1.58682	0.749793	-2.11634	0.0343157	1	ENSMUSG00000062510
Nsmaf	41.466	0.161128	0.200992	0.801664	0.422747	1	ENSMUSG00000028245
Nsmce1	45.1747	-0.149563	0.157725	-0.948249	0.343003	1	ENSMUSG00000030750
Nsmce2	63.7211	0.0622871	0.122847	0.507031	0.612133	1	ENSMUSG00000059586
Nsmce3	58.8007	0.144574	0.130232	1.11013	0.266944	1	ENSMUSG00000070520
Nsmce4a	86.1989	-0.117051	0.125617	-0.931807	0.351437	1	ENSMUSG00000040331
Nsmf	10.4716	-0.0226135	0.371103	-0.060936	0.95141	1	ENSMUSG00000006476
Nsrp1	87.8162	-0.452278	0.119118	-3.7969	0.000146519	0.236189	ENSMUSG00000037958
Nsun2	42.6058	0.0329015	0.155708	0.211303	0.83265	1	ENSMUSG00000021595
Nsun3	14.0439	-0.445756	0.269951	-1.65125	0.0986881	1	ENSMUSG00000050312
Nsun4	12.9055	0.0520629	0.26683	0.195117	0.845302	1	ENSMUSG00000028706
Nsun5	9.86304	-0.238094	0.304585	-0.7817	0.434391	1	ENSMUSG00000000916
Nsun6	24.6872	-0.306798	0.223267	-1.37413	0.1694	1	ENSMUSG00000026707
Nsun7	0.235735	-1.37231	2.51806	-0.544986	0.585763	1	ENSMUSG00000029206
Nt5c	105.734	-0.283825	0.185425	-1.53067	0.125851	1	ENSMUSG00000020736
Nt5c1a	0						ENSMUSG00000054958
Nt5c2	46.766	0.237712	0.172107	1.38118	0.167223	1	ENSMUSG00000025041
Nt5c3	36.6277	-0.0906505	0.155392	-0.583368	0.559646	1	ENSMUSG00000029780
Nt5c3b	14.6807	-0.00590103	0.254993	-0.0231419	0.981537	1	ENSMUSG00000017176
Nt5dc1	19.2665	0.0244507	0.213264	0.11465	0.908723	1	ENSMUSG00000039480
Nt5dc2	22.434	-0.432352	0.272192	-1.58841	0.112194	1	ENSMUSG00000071547
Nt5dc3	6.58624	0.370932	0.400484	0.92621	0.354337	1	ENSMUSG00000054027
Nt5e	0.720892	0.559071	1.04626	0.534353	0.593097	1	ENSMUSG00000032420
Nt5m	19.1707	0.27513	0.236808	1.16183	0.245305	1	ENSMUSG00000032615
Ntan1	74.3688	-0.170222	0.123934	-1.37349	0.1696	1	ENSMUSG00000022681
Ntf5	0						ENSMUSG00000074121
Nthl1	8.19909	0.0542285	0.333006	0.162845	0.87064	1	ENSMUSG00000041429
Ntm	8.66452	-0.0163755	0.467433	-0.0350328	0.972054	1	ENSMUSG00000059974
Ntmt1	18.2523	0.0128824	0.246149	0.0523357	0.958261	1	ENSMUSG00000026857
Ntn1	0.293283	-1.36407	2.09671	-0.650576	0.51532	1	ENSMUSG00000020902
Ntn3	1.29096	0.967882	0.827666	1.16941	0.242238	1	ENSMUSG00000117406
Ntn4	0.209606	-1.02668	3.37827	-0.303908	0.761198	1	ENSMUSG00000020019
Ntn5	0						ENSMUSG00000070564
Ntng1	0.135357	0	6.70489	0	1	1	ENSMUSG00000059857
Ntng2	0.459861	-0.852369	1.65703	-0.514396	0.606975	1	ENSMUSG00000035513
Ntpcr	317.083	-0.110228	0.140365	-0.785297	0.43228	1	ENSMUSG00000031851
Ntrk2	19.5345	-0.151469	0.539305	-0.280859	0.778819	1	ENSMUSG00000055254
Ntrk3	2.28522	-0.785453	0.625212	-1.2563	0.209008	1	ENSMUSG00000059146
Ntrk3	2.28522	-0.785453	0.625212	-1.2563	0.209008	1	ENSMUSG00000059146
Nts	0.0244572	-0.447787	6.70489	-0.0667852	0.946753	1	ENSMUSG00000019890
Ntsr1	0.0150075	0	6.70489	0	1	1	ENSMUSG00000027568
Ntsr2	18.3095	-0.017676	0.326142	-0.0541971	0.956778	1	ENSMUSG00000020591
Nuak1	59.5881	0.117594	0.181628	0.647445	0.517344	1	ENSMUSG00000020032
Nuak2	30.1954	0.399103	0.197633	2.01941	0.0434445	1	ENSMUSG00000009772
Nub1	76.3914	-0.322837	0.141782	-2.277	0.0227862	0.996371	ENSMUSG00000028954
Nubp1	46.5173	-0.10223	0.242781	-0.421081	0.673696	1	ENSMUSG00000022503
Nubp2	32.2837	0.00594383	0.197692	0.0300661	0.976014	1	ENSMUSG00000039183
Nubpl	10.7641	0.269446	0.277667	0.970395	0.33185	1	ENSMUSG00000035142
Nucb1	126.767	-0.0551657	0.116236	-0.474601	0.635072	1	ENSMUSG00000030824
Nucb2	78.1654	-0.216824	0.157272	-1.37866	0.168	1	ENSMUSG00000030659
Nucks1	196.695	-0.190567	0.123284	-1.54575	0.122164	1	ENSMUSG00000026434
Nudc	141.448	-0.38079	0.140157	-2.71687	0.00659024	0.779245	ENSMUSG00000028851
Nudcd1	10.2891	-0.0143175	0.301255	-0.0475262	0.962094	1	ENSMUSG00000038736
Nudcd2	38.3617	-0.0792126	0.154253	-0.513523	0.607585	1	ENSMUSG00000020328
Nudcd3	106.924	0.0819467	0.154638	0.529925	0.596164	1	ENSMUSG00000053838
Nudt1	11.963	-0.30567	0.315355	-0.969288	0.332401	1	ENSMUSG00000036639
Nudt10	0.289066	-0.796767	2.17639	-0.366096	0.714293	1	ENSMUSG00000073293
Nudt11	0.431036	1.35846	1.76519	0.769582	0.441548	1	ENSMUSG00000073295
Nudt12	0.976234	-0.47707	1.00109	-0.476549	0.633684	1	ENSMUSG00000024228
Nudt13	21.2301	0.0469062	0.224554	0.208886	0.834537	1	ENSMUSG00000021809
Nudt14	18.5412	0.5989	0.239672	2.49883	0.0124603	0.842229	ENSMUSG00000002804
Nudt15	2.99677	0.513455	0.618643	0.82997	0.406556	1	ENSMUSG00000033405
Nudt16	45.0192	0.137879	0.159589	0.863962	0.387609	1	ENSMUSG00000032565
Nudt16l1	49.0276	0.0848044	0.165451	0.512564	0.608256	1	ENSMUSG00000022516
Nudt17	0.355261	0.934253	1.66488	0.561154	0.574692	1	ENSMUSG00000028100
Nudt18	19.904	0.0738877	0.214316	0.344761	0.730274	1	ENSMUSG00000045211
Nudt19	26.6216	-0.284279	0.195047	-1.45749	0.144982	1	ENSMUSG00000034875
Nudt2	36.7442	0.172113	0.187231	0.919255	0.357962	1	ENSMUSG00000028443
Nudt21	74.386	-0.0999321	0.187595	-0.5327	0.594241	1	ENSMUSG00000031754
Nudt22	20.7977	0.1572	0.250809	0.62677	0.53081	1	ENSMUSG00000037349
Nudt3	46.6554	-0.00691823	0.136394	-0.0507222	0.959547	1	ENSMUSG00000024213
Nudt4	52.5745	-0.347204	0.143443	-2.4205	0.0154991	0.899519	ENSMUSG00000020029
Nudt5	40.2097	0.0225083	0.152851	0.147257	0.882929	1	ENSMUSG00000025817
Nudt6	14.1876	0.105779	0.291393	0.363012	0.716596	1	ENSMUSG00000050174
Nudt7	9.73331	0.3487	0.274922	1.26836	0.20467	1	ENSMUSG00000031767
Nudt8	9.93661	0.264453	0.408116	0.647986	0.516994	1	ENSMUSG00000110949
Nudt9	66.3342	-0.301443	0.157525	-1.91363	0.0556679	1	ENSMUSG00000029310
Nuf2	2.92659	-0.403637	1.60351	-0.251721	0.801256	1	ENSMUSG00000026683
Nufip1	30.6952	-0.222205	0.181363	-1.22519	0.220502	1	ENSMUSG00000022009
Nufip2	93.6543	0.170441	0.149452	1.14044	0.254104	1	ENSMUSG00000037857
Numa1	92.7141	-0.178598	0.154802	-1.15372	0.248615	1	ENSMUSG00000066306
Numb	45.3125	0.108864	0.253411	0.429596	0.66749	1	ENSMUSG00000021224
Numbl	3.87591	-0.482454	0.494877	-0.974895	0.329612	1	ENSMUSG00000063160
Nup107	11.8402	-0.220511	0.274867	-0.802247	0.42241	1	ENSMUSG00000052798
Nup133	13.4284	0.0168797	0.26608	0.0634384	0.949417	1	ENSMUSG00000039509
Nup153	43.3995	-0.0445595	0.145261	-0.306756	0.759029	1	ENSMUSG00000021374
Nup155	15.2105	-0.0729807	0.246939	-0.295541	0.76758	1	ENSMUSG00000022142
Nup160	13.632	-0.538091	0.280842	-1.91599	0.0553659	1	ENSMUSG00000051329
Nup188	14.3247	-0.245707	0.25752	-0.954125	0.34002	1	ENSMUSG00000052533
Nup205	15.2305	-0.153705	0.240684	-0.638617	0.523072	1	ENSMUSG00000038759
Nup210	10.7598	-0.190358	0.427606	-0.445171	0.656196	1	ENSMUSG00000030091
Nup210l	0.0889939	-0.44779	5.74934	-0.0778854	0.937919	1	ENSMUSG00000027939
Nup214	43.5927	-0.246359	0.148054	-1.66398	0.096117	1	ENSMUSG00000001855
Nup35	15.11	0.345346	0.266937	1.29374	0.195756	1	ENSMUSG00000026999
Nup37	11.0906	-0.168652	0.306258	-0.550685	0.58185	1	ENSMUSG00000035351
Nup43	11.815	0.0296096	0.277922	0.106539	0.915155	1	ENSMUSG00000040034
Nup50	35.4997	-0.0860552	0.16893	-0.509412	0.610463	1	ENSMUSG00000016619
Nup54	36.1226	0.0118926	0.167025	0.0712025	0.943237	1	ENSMUSG00000034826
Nup62	27.9576	-0.0994986	0.195162	-0.509826	0.610173	1	ENSMUSG00000109511
Nup62cl	0.0225976	0	6.70489	0	1	1	ENSMUSG00000072944
Nup85	13.2983	-0.395198	0.258172	-1.53075	0.12583	1	ENSMUSG00000020739
Nup88	40.2598	-0.303055	0.16963	-1.78657	0.0740077	1	ENSMUSG00000040667
Nup93	9.71597	0.117638	0.288036	0.408414	0.68297	1	ENSMUSG00000032939
Nup98	56.4853	0.39038	0.14349	2.7206	0.00651636	0.779245	ENSMUSG00000063550
Nupl2	5.97885	0.538102	0.364169	1.47762	0.13951	1	ENSMUSG00000048439
Nupr1	106.204	-0.258761	0.254836	-1.0154	0.309913	1	ENSMUSG00000030717
Nupr1l	3.08973	0.217307	0.530415	0.409693	0.682031	1
Nus1	53.2759	-0.108472	0.157196	-0.690039	0.49017	1	ENSMUSG00000023068
Nusap1	13.8478	-1.60545	1.53758	-1.04414	0.296419	1	ENSMUSG00000027306
Nutf2	2.03958	-1.17926	1.00704	-1.17102	0.24159	1	ENSMUSG00000008450
Nutf2-ps1	4.46714	0.243227	0.573097	0.424408	0.671268	1	ENSMUSG00000071497
Nvl	40.3488	-0.229785	0.171928	-1.33652	0.18138	1	ENSMUSG00000026516
Nwd1	4.48513	-0.345161	0.611224	-0.564705	0.572274	1	ENSMUSG00000048148
Nwd2	0						ENSMUSG00000090061
Nxf1	31.8373	0.200922	0.160269	1.25365	0.209968	1	ENSMUSG00000010097
Nxf2	0.0856419	0	6.70489	0	1	1	ENSMUSG00000009941
Nxn	3.943	-0.556795	0.541612	-1.02803	0.303934	1	ENSMUSG00000020844
Nxnl1	0.0043662	0	6.70489	0	1	1	ENSMUSG00000034829
Nxnl2	0.01956	-0.447787	6.70489	-0.0667852	0.946753	1	ENSMUSG00000021396
Nxpe2	0.220733	-0.02103	2.31648	-0.00907846	0.992757	1	ENSMUSG00000032028
Nxpe3	2.36658	-0.409385	0.588848	-0.695229	0.486912	1	ENSMUSG00000075033
Nxpe4	9.68999	-0.127808	0.61119	-0.209114	0.834359	1	ENSMUSG00000044229
Nxpe5	6.51618	0.628886	0.652166	0.964304	0.334894	1	ENSMUSG00000047592
Nxph1	0						ENSMUSG00000046178
Nxph3	0.0455894	1.58548	6.69373	0.236861	0.812765	1	ENSMUSG00000046719
Nxph4	0.0337218	-0.447787	6.70489	-0.0667852	0.946753	1	ENSMUSG00000040258
Nxt1	35.6375	-0.108797	0.193005	-0.563699	0.572959	1	ENSMUSG00000036992
Nxt2	24.3689	0.0356998	0.194768	0.183294	0.854567	1	ENSMUSG00000042271
Nyap1	0.494262	0.395078	1.5851	0.249245	0.803171	1	ENSMUSG00000045348
Nyap2	0.012785	0	6.70489	0	1	1	ENSMUSG00000054976
Nynrin	6.76256	0.639629	0.407179	1.57088	0.116211	1	ENSMUSG00000075592
Nyx	0.0743637	0.273542	6.70489	0.0407974	0.967457	1	ENSMUSG00000051228
Oacyl	0.0422238	0.273542	6.70489	0.0407974	0.967457	1	ENSMUSG00000046610
Oaf	6.96086	0.116792	0.391236	0.29852	0.765306	1	ENSMUSG00000032014
Oard1	62.6893	0.00747983	0.154126	0.0485307	0.961293	1	ENSMUSG00000040771
Oas1a	22.9721	-0.647108	0.291274	-2.22165	0.0263073	1	ENSMUSG00000052776
Oas1c	5.86538	-0.182065	0.411733	-0.442193	0.65835	1	ENSMUSG00000001166
Oas1g	6.73586	-0.360152	0.461731	-0.780005	0.435388	1	ENSMUSG00000066861
Oas2	24.2423	0.0517557	0.247178	0.209386	0.834147	1	ENSMUSG00000032690
Oas3	23.4037	0.0809804	0.315494	0.256678	0.797427	1	ENSMUSG00000032661
Oasl1	23.1277	0.18457	0.219963	0.839094	0.401417	1	ENSMUSG00000041827
Oasl2	132.651	0.12081	0.20705	0.583482	0.559569	1	ENSMUSG00000029561
Oat	78.9197	0.0863552	0.129646	0.666082	0.505358	1	ENSMUSG00000030934
Oaz1	1032.73	-0.059502	0.116726	-0.509756	0.610222	1	ENSMUSG00000035242
Oaz2	18.2459	-0.113462	0.247724	-0.458018	0.64694	1	ENSMUSG00000040652
Oaz3	1.28572	1.45107	0.912832	1.58963	0.111917	1	ENSMUSG00000028141
Obscn	0						ENSMUSG00000061462
Obsl1	0.134296	2.01166	3.79638	0.529889	0.596189	1	ENSMUSG00000026211
Oca2	0						ENSMUSG00000030450
Ocel1	30.87	-0.138212	0.204368	-0.676291	0.498856	1	ENSMUSG00000002396
Ociad1	108.635	-0.0326579	0.0999985	-0.326583	0.743983	1	ENSMUSG00000029152
Ociad2	4.03289	1.07918	0.657136	1.64224	0.10054	1	ENSMUSG00000029153
Ocln	0.880694	0.331045	1.09574	0.302119	0.762561	1	ENSMUSG00000021638
Ocrl	29.3814	-0.00303839	0.188309	-0.0161351	0.987127	1	ENSMUSG00000001173
Ocstamp	0.702735	-0.878161	2.10752	-0.41668	0.676912	1	ENSMUSG00000027670
Odc1	24.8222	-0.00366636	0.197221	-0.0185902	0.985168	1	ENSMUSG00000011179
Odf2	30.7885	0.102424	0.215375	0.47556	0.634388	1	ENSMUSG00000026790
Odf2l	11.4292	0.0496304	0.278318	0.178323	0.858469	1	ENSMUSG00000028256
Odf3	0.0134481	0	6.70489	0	1	1
Odf3b	0.250325	-1.02658	3.01008	-0.341045	0.733069	1
Odf3l1	0
Odf3l2	0.0243708	0	6.70489	0	1	1
Odr4	57.2098	-0.170187	0.145665	-1.16835	0.242666	1	ENSMUSG00000006010
Ofd1	15.0687	-0.152876	0.255607	-0.59809	0.54978	1	ENSMUSG00000040586
Oga	66.7245	-0.155888	0.16467	-0.946673	0.343806	1	ENSMUSG00000025220
Ogdh	71.2377	0.0477546	0.132844	0.359478	0.719238	1	ENSMUSG00000020456
Ogdhl	1.10674	-0.724257	0.950656	-0.761849	0.44615	1	ENSMUSG00000021913
Ogfod1	11.3587	-0.0894774	0.279049	-0.320651	0.748475	1	ENSMUSG00000033009
Ogfod2	12.3622	-0.0672323	0.281791	-0.23859	0.811424	1	ENSMUSG00000023707
Ogfod3	24.4184	0.0841336	0.209483	0.401625	0.68796	1	ENSMUSG00000025169
Ogfr	78.6919	-0.229556	0.149626	-1.5342	0.12498	1	ENSMUSG00000049401
Ogfrl1	284.5	-0.17814	0.128498	-1.38633	0.165647	1	ENSMUSG00000026158
Ogg1	10.8698	0.125043	0.27044	0.462369	0.643816	1	ENSMUSG00000030271
Ogn	0.387808	0.807358	1.70715	0.472928	0.636265	1	ENSMUSG00000021390
Ogt	139.307	0.591342	0.243891	2.42462	0.0153244	0.899519	ENSMUSG00000034160
Oip5	1.19187	1.46875	1.26507	1.161	0.245642	1	ENSMUSG00000072980
Oip5os1	126.353	0.212012	0.103473	2.04896	0.0404658	1	ENSMUSG00000085438
Ola1	73.4389	-0.0549803	0.187224	-0.293661	0.769017	1	ENSMUSG00000027108
Olah	0						ENSMUSG00000026645
Olfm1	53.517	0.0439702	0.434764	0.101136	0.919443	1	ENSMUSG00000026833
Olfm2	0.350397	0.779572	2.01182	0.387497	0.698388	1	ENSMUSG00000032172
Olfm3	0.0904044	0	5.72677	0	1	1	ENSMUSG00000027965
Olfm4	0.539508	-2.17183	1.60979	-1.34914	0.177291	1	ENSMUSG00000022026
Olfml1	1.02428	-0.146093	0.92436	-0.158047	0.874419	1	ENSMUSG00000051041
Olfml2a	0.316258	0.00890497	2.08497	0.00427103	0.996592	1	ENSMUSG00000046618
Olfml2b	4.20532	0.507042	0.583217	0.869388	0.384635	1	ENSMUSG00000038463
Olfml3	309.061	-0.076251	0.185586	-0.410867	0.68117	1	ENSMUSG00000027848
Olfr1029	0.637964	0.421501	1.38562	0.304197	0.760978	1
Olfr1030	0.0545204	0.850609	6.70489	0.126864	0.899048	1
Olfr1033	1.78032	0.869136	0.820949	1.0587	0.289738	1
Olfr1034	0.225768	0.579129	2.3084	0.250879	0.801907	1
Olfr107	0.0266093	0	6.70489	0	1	1
Olfr1090	0.0298916	0	6.70489	0	1	1
Olfr110	0.238936	2.61009	2.36968	1.10145	0.270701	1
Olfr111	0.214112	-0.797688	2.73729	-0.291415	0.770734	1
Olfr112	0
Olfr1124	4.28521	1.2967	0.697394	1.85935	0.0629769	1
Olfr114	0
Olfr1152	0.0193414	0	6.70489	0	1	1
Olfr1156	0.0192802	0	6.70489	0	1	1
Olfr116	0
Olfr1160	0.120407	0.273543	5.10016	0.0536343	0.957227	1
Olfr1191-ps1	0
Olfr1238	0.117866	-0.447797	3.98233	-0.112446	0.91047	1
Olfr1258	0.00828625	0	6.70489	0	1	1
Olfr1259	0
Olfr1260	0.0327843	0	6.70489	0	1	1
Olfr1269	0
Olfr1270	0.0785847	0.850611	6.70489	0.126864	0.899048	1
Olfr1271	0
Olfr1307	0.265847	-0.543917	2.28921	-0.237601	0.812191	1
Olfr131	0.0326571	0	6.70489	0	1	1
Olfr1322	0.012785	0	6.70489	0	1	1
Olfr1328	0.0142554	0	6.70489	0	1	1
Olfr1330	0
Olfr1336	0.0262332	0	6.70489	0	1	1
Olfr1366	0.0405113	0.850609	6.70489	0.126864	0.899048	1
Olfr1369-ps1	0.451071	-0.449074	1.63816	-0.274133	0.783982	1
Olfr1385	0.0834049	0.850609	6.70489	0.126864	0.899048	1
Olfr1388	0.179633	0.273545	3.86407	0.070792	0.943563	1
Olfr1393	0.0295121	0.850609	6.70489	0.126864	0.899048	1
Olfr1419	0
Olfr142	0
Olfr1423	0.259315	0.88642	2.3869	0.371369	0.710363	1
Olfr1425	0.0171512	0	6.70489	0	1	1
Olfr1426	0.00964283	0	6.70489	0	1	1
Olfr1427	0
Olfr1444	0.256054	-1.02373	2.62288	-0.390309	0.696308	1
Olfr1459	0.0622172	0	6.70489	0	1	1
Olfr1507	0
Olfr1508	0
Olfr1512	0
Olfr1513	0
Olfr1535	0.0166844	0	6.70489	0	1	1
Olfr156	0.114005	-0.447785	6.70489	-0.0667848	0.946753	1
Olfr172	0.427269	0.51059	1.66954	0.305827	0.759737	1
Olfr173	0.103713	-1.02694	5.40861	-0.189871	0.84941	1
Olfr204	0.00828625	0	6.70489	0	1	1
Olfr212	0.208034	-1.02368	2.85501	-0.358554	0.719929	1
Olfr259	0.198291	-0.566718	2.44354	-0.231925	0.816596	1
Olfr266	0
Olfr267	0.0367941	0	6.70489	0	1	1
Olfr279	0.0381778	0	6.70489	0	1	1
Olfr287	0.11122	-1.69967	5.2169	-0.325801	0.744575	1
Olfr288	0.00581853	0	6.70489	0	1	1
Olfr30	0.0250033	0	6.70489	0	1	1
Olfr318	0.106984	0.273543	5.30749	0.0515391	0.958896	1
Olfr32	0.068881	-1.02341	6.70482	-0.152638	0.878684	1
Olfr328	0
Olfr338	0.0538292	-1.02699	6.70479	-0.153173	0.878262	1
Olfr366	0.0342494	1.83622	6.68679	0.274604	0.783621	1
Olfr373	0.0228748	0	6.70489	0	1	1
Olfr374	0.0126524	0	6.70489	0	1	1
Olfr433	0.300285	0.873381	1.68183	0.519303	0.60355	1
Olfr455	0.0204531	0	6.70489	0	1	1
Olfr457	0.0681914	0.850609	6.70489	0.126864	0.899048	1
Olfr46	0.188594	0.273544	3.19685	0.0855669	0.931811	1
Olfr460	0.0922824	-1.02699	6.70479	-0.153173	0.878262	1
Olfr461	0
Olfr482	0.109887	-0.302176	4.08075	-0.0740493	0.940971	1
Olfr520	0.136334	1.22269	5.60941	0.217971	0.827451	1
Olfr524	0
Olfr539	0.0217903	0	6.70489	0	1	1
Olfr552	0.0643737	0	6.70489	0	1	1
Olfr56	0.535	-0.623103	1.47488	-0.422477	0.672677	1
Olfr57	0.397037	0.273545	1.8085	0.151255	0.879775	1
Olfr571	0.0582048	0	6.70489	0	1	1
Olfr60	0.0834315	0	6.70489	0	1	1
Olfr624	0.0684997	-0.447784	6.70489	-0.0667847	0.946753	1
Olfr63	0.0356443	0	6.70489	0	1	1
Olfr633	0.0570539	0	6.70489	0	1	1
Olfr635	0
Olfr639	0.308577	1.01717	2.0572	0.494442	0.620994	1
Olfr652	0.0523715	0	6.70489	0	1	1
Olfr653	0.0109993	0	6.70489	0	1	1
Olfr655	2.10499	0.213651	1.17176	0.182332	0.855322	1
Olfr656	0.0304559	0	6.70489	0	1	1
Olfr657	0.0508013	0.850611	6.70489	0.126864	0.899048	1
Olfr658	0.444614	-1.22019	1.70348	-0.716291	0.473811	1
Olfr675	0.0220371	0	6.70489	0	1	1
Olfr678	0.0168249	0.850609	6.70489	0.126864	0.899048	1
Olfr691	0.0043662	0	6.70489	0	1	1
Olfr718-ps1	0.12831	0.850618	3.90264	0.21796	0.82746	1
Olfr729	0.330484	0.850622	2.57203	0.33072	0.740856	1
Olfr731	0.0503974	0	6.70489	0	1	1
Olfr739	0
Olfr742	0.0295413	0	6.70489	0	1	1
Olfr750	0.0183324	0	6.70489	0	1	1
Olfr76	0.0543118	0	6.70489	0	1	1
Olfr77	0.529452	-1.56953	1.49262	-1.05153	0.293016	1
Olfr839-ps1	0
Olfr889	0.0337053	0	6.70489	0	1	1
Olfr90	0.152944	0	4.66659	0	1	1
Olfr905	0.139709	0	4.24977	0	1	1
Olfr920	2.98821	0.675895	0.684792	0.987007	0.323639	1
Olfr921	0.0469419	-0.447787	6.70489	-0.0667852	0.946753	1
Olfr93	0
Olfr99	0.890977	-1.33063	1.19827	-1.11046	0.2668	1
Olig1	9.01019	0.225309	0.747848	0.301276	0.763204	1	ENSMUSG00000046160
Olig2	2.32166	-0.456867	0.645241	-0.708057	0.47891	1	ENSMUSG00000039830
Olr1	1.07105	-0.630334	0.993387	-0.634531	0.525735	1	ENSMUSG00000030162
Oma1	35.8882	-0.19635	0.175359	-1.1197	0.26284	1	ENSMUSG00000035069
Omd	0.124527	1.40889	5.02694	0.280269	0.779271	1	ENSMUSG00000048368
Omg	5.63176	-0.124708	0.543782	-0.229335	0.818608	1	ENSMUSG00000049612
Omp	0.347566	-0.305073	2.6343	-0.115808	0.907805	1	ENSMUSG00000074006
Onecut2	0.0264677	0.850609	6.70489	0.126864	0.899048	1	ENSMUSG00000045991
Ooep	0.0393567	0	6.70489	0	1	1	ENSMUSG00000032346
Opa1	43.6994	-0.0529423	0.152947	-0.346148	0.729232	1	ENSMUSG00000038084
Opa3	14.3251	0.303251	0.305547	0.992484	0.320962	1	ENSMUSG00000052214
Opalin	6.69227	0.365962	0.732865	0.499358	0.617527	1	ENSMUSG00000050121
Opcml	0.376078	0.45191	1.59189	0.283883	0.7765	1	ENSMUSG00000062257
Ophn1	183.367	0.20155	0.171893	1.17253	0.240985	1	ENSMUSG00000031214
Oplah	2.05065	0.372709	0.680469	0.547723	0.583882	1	ENSMUSG00000022562
Opn1sw	0.0133047	0	6.70489	0	1	1	ENSMUSG00000058831
Opn3	1.88287	0.900821	0.792787	1.13627	0.255843	1	ENSMUSG00000026525
Oprl1	0.103349	-1.02345	5.42111	-0.188789	0.850258	1	ENSMUSG00000027584
Oprm1	0.38347	-0.302664	2.00301	-0.151105	0.879893	1	ENSMUSG00000000766
Optc	0.0417097	-1.02699	6.70479	-0.153173	0.878262	1	ENSMUSG00000010311
Optn	6.13084	0.597755	0.417542	1.4316	0.152257	1	ENSMUSG00000026672
OR5BS1P	0.182727	-0.447796	3.8536	-0.116202	0.907492	1
Orai1	195.38	-0.00296687	0.0839307	-0.035349	0.971801	1	ENSMUSG00000049686
Orai2	21.3776	-0.0894132	0.211399	-0.422959	0.672325	1	ENSMUSG00000039747
Orai3	67.3942	0.156532	0.125701	1.24526	0.213034	1	ENSMUSG00000043964
Orc1	0.586554	-2.79877	1.35096	-2.0717	0.0382939	1	ENSMUSG00000028587
Orc2	27.9262	-0.076429	0.194368	-0.393218	0.694158	1	ENSMUSG00000026037
Orc3	22.1497	-0.022166	0.185081	-0.119764	0.90467	1	ENSMUSG00000040044
Orc4	36.1463	0.0399326	0.160876	0.24822	0.803964	1	ENSMUSG00000026761
Orc5	12.5684	0.315256	0.282816	1.1147	0.264978	1	ENSMUSG00000029012
Orc6	20.8344	-0.0981632	0.234627	-0.41838	0.675669	1	ENSMUSG00000031697
Orm1	0						ENSMUSG00000039196
Orm2	0						ENSMUSG00000061540
Ormdl1	37.9902	0.185993	0.169555	1.09695	0.272665	1	ENSMUSG00000026097
Ormdl2	96.6503	-0.18158	0.137556	-1.32005	0.186819	1	ENSMUSG00000025353
Ormdl3	33.4636	0.149514	0.18402	0.81249	0.416511	1	ENSMUSG00000038150
Os9	155.823	-0.0749301	0.113044	-0.662839	0.507434	1	ENSMUSG00000040462
Osbp	53.0493	-0.134727	0.131652	-1.02336	0.306139	1	ENSMUSG00000024687
Osbp2	0.442852	-0.436852	1.68159	-0.259785	0.79503	1	ENSMUSG00000020435
Osbpl11	84.4237	0.127808	0.134475	0.950421	0.341898	1	ENSMUSG00000022807
Osbpl1a	25.3323	0.173951	0.249124	0.698249	0.485021	1	ENSMUSG00000044252
Osbpl2	21.3215	0.141219	0.222472	0.63477	0.525579	1	ENSMUSG00000039050
Osbpl3	15.8538	-0.393643	0.256026	-1.53751	0.124168	1	ENSMUSG00000029822
Osbpl5	0.603919	-2.36157	1.57616	-1.4983	0.134055	1	ENSMUSG00000037606
Osbpl6	0.969068	-1.08594	1.28215	-0.846972	0.397011	1	ENSMUSG00000042359
Osbpl7	9.08978	-0.363152	0.337418	-1.07627	0.281808	1	ENSMUSG00000038534
Osbpl8	66.1648	0.188607	0.151539	1.24461	0.213275	1	ENSMUSG00000020189
Osbpl9	123.172	-0.0938446	0.15157	-0.619151	0.535817	1	ENSMUSG00000028559
Oscar	0.0185086	0	6.70489	0	1	1	ENSMUSG00000054594
Oscp1	5.63811	1.1943	0.449093	2.65936	0.00782885	0.78685	ENSMUSG00000042616
Oser1	48.4755	0.10649	0.126183	0.843933	0.398707	1	ENSMUSG00000035399
Osgep	88.5709	-0.112186	0.12437	-0.902034	0.367039	1	ENSMUSG00000006289
Osgepl1	8.00548	0.0323998	0.318467	0.101737	0.918966	1	ENSMUSG00000026096
Osgin1	4.95118	0.36949	0.466048	0.792814	0.427886	1	ENSMUSG00000074063
Osgin2	16.4732	0.13331	0.227118	0.586964	0.557228	1	ENSMUSG00000041153
Osm	12.216	0.669341	0.299846	2.23228	0.0255962	1	ENSMUSG00000058755
Osmr	0.107634	2.40865	5.28571	0.455691	0.648612	1	ENSMUSG00000022146
Osr1	0.302743	-0.4478	2.07379	-0.215934	0.829039	1	ENSMUSG00000048387
Ost4	459.21	0.0103479	0.104142	0.0993629	0.92085	1	ENSMUSG00000038803
Ostc	189.291	-0.201525	0.116389	-1.73147	0.0833673	1	ENSMUSG00000041084
Ostf1	362.286	-0.134577	0.125334	-1.07375	0.282937	1	ENSMUSG00000024725
Ostm1	43.9028	0.266585	0.171878	1.55102	0.120898	1	ENSMUSG00000038280
Otc	0.320344	0.329141	1.79632	0.183231	0.854617	1	ENSMUSG00000031173
Otoa	0.0287953	0	6.70489	0	1	1	ENSMUSG00000034990
Otof	0.385847	1.30922	1.58472	0.826149	0.40872	1	ENSMUSG00000062372
Otos	0.654823	-1.52471	1.32013	-1.15497	0.248103	1	ENSMUSG00000044055
Otub1	63.1055	0.250013	0.13772	1.81537	0.0694672	1	ENSMUSG00000024767
Otub2	1.83647	-0.715657	0.750916	-0.953046	0.340567	1	ENSMUSG00000021203
Otud1	25.8939	-0.066863	0.255956	-0.261229	0.793916	1	ENSMUSG00000043415
Otud3	6.50377	0.073768	0.412828	0.178689	0.858182	1	ENSMUSG00000041161
Otud4	33.6003	-0.340913	0.217858	-1.56484	0.117621	1	ENSMUSG00000036990
Otud5	47.803	0.0941672	0.139902	0.673092	0.500888	1	ENSMUSG00000031154
Otud6b	34.8319	-0.132143	0.198399	-0.666044	0.505383	1	ENSMUSG00000040550
Otud7a	0.378183	-0.230647	1.89546	-0.121684	0.90315	1	ENSMUSG00000033510
Otud7b	18.7882	0.104605	0.261702	0.39971	0.68937	1	ENSMUSG00000038495
Otulin	132.263	-0.149398	0.146019	-1.02314	0.30624	1	ENSMUSG00000046034
Otulinl	334.646	0.122939	0.0858754	1.43159	0.15226	1	ENSMUSG00000056069
Otx1	0.504992	0.470059	1.34577	0.349287	0.726874	1	ENSMUSG00000005917
Otx2	0.261414	-0.167098	1.74845	-0.095569	0.923863	1	ENSMUSG00000021848
Otx2os1	0.0520538	0.850611	6.70489	0.126864	0.899048	1	ENSMUSG00000098682
Ovca2	2.80919	-0.704885	0.538617	-1.30869	0.190638	1	ENSMUSG00000038268
Ovgp1	0.536721	0.130295	1.3881	0.0938654	0.925216	1	ENSMUSG00000074340
Oxa1l	49.0316	0.228065	0.147443	1.5468	0.121912	1	ENSMUSG00000000959
Oxct1	170.964	0.125326	0.102839	1.21866	0.222972	1	ENSMUSG00000022186
Oxgr1	0						ENSMUSG00000044819
Oxld1	20.3417	0.0860896	0.234599	0.366966	0.713645	1	ENSMUSG00000039670
Oxnad1	8.33942	0.189287	0.314097	0.602637	0.54675	1	ENSMUSG00000021906
Oxr1	54.8517	-0.0741169	0.133914	-0.553465	0.579945	1	ENSMUSG00000022307
Oxsm	19.988	0.183887	0.2234	0.823128	0.410435	1	ENSMUSG00000021786
Oxsr1	19.7524	-0.264987	0.225699	-1.17407	0.240366	1	ENSMUSG00000036737
Oxt	0.0403508	0	6.70489	0	1	1	ENSMUSG00000027301
Oxtr	0						ENSMUSG00000049112
P2rx1	1.82632	1.0331	0.764982	1.35049	0.176859	1	ENSMUSG00000020787
P2rx3	0.0389617	0	6.70489	0	1	1	ENSMUSG00000027071
P2rx4	197.99	0.370021	0.121881	3.03592	0.00239805	0.60483	ENSMUSG00000029470
P2rx6	0.323274	1.01873	2.03726	0.500049	0.617041	1	ENSMUSG00000022758
P2rx7	200.887	0.33479	0.207928	1.61012	0.107371	1	ENSMUSG00000029468
P2ry1	1.60843	-0.263559	0.919725	-0.286562	0.774447	1	ENSMUSG00000027765
P2ry10	2.28923	0.591457	0.729844	0.810388	0.417717	1	ENSMUSG00000050921
P2ry10b	14.3048	-0.570087	0.288346	-1.9771	0.0480308	1	ENSMUSG00000054293
P2ry12	429.952	0.230501	0.330881	0.696628	0.486036	1	ENSMUSG00000036353
P2ry13	145.727	0.00250959	0.215046	0.01167	0.990689	1	ENSMUSG00000036362
P2ry14	15.5115	0.00347778	0.290433	0.0119745	0.990446	1	ENSMUSG00000036381
P2ry14	15.5115	0.00347778	0.290433	0.0119745	0.990446	1	ENSMUSG00000036381
P2ry2	0.307812	1.35414	2.03371	0.665848	0.505508	1	ENSMUSG00000032860
P2ry6	386.325	0.297735	0.135165	2.20274	0.0276129	1	ENSMUSG00000048779
P3h1	3.96644	-0.238421	0.437288	-0.545226	0.585598	1	ENSMUSG00000028641
P3h2	25.8201	0.407959	0.239721	1.7018	0.0887923	1	ENSMUSG00000038168
P3h3	6.40385	0.542866	0.447241	1.21381	0.22482	1	ENSMUSG00000023191
P3h4	1.99929	0.134974	0.641013	0.210563	0.833228	1	ENSMUSG00000006931
P4ha1	179.733	-0.353727	0.197069	-1.79494	0.0726636	1	ENSMUSG00000019916
P4ha2	1.98265	-0.522786	0.800418	-0.653141	0.513665	1	ENSMUSG00000018906
P4ha3	0.260887	2.95628	3.21419	0.919759	0.357698	1	ENSMUSG00000051048
P4hb	200.199	-0.161963	0.0923601	-1.7536	0.0794986	1	ENSMUSG00000025130
P4htm	1.38302	0.710482	0.817666	0.868915	0.384894	1	ENSMUSG00000006675
Pa2g4	92.6669	-0.234789	0.154799	-1.51674	0.129333	1	ENSMUSG00000025364
Pabpc1	659.943	-0.157632	0.139773	-1.12777	0.259417	1	ENSMUSG00000022283
Pabpc1l	0.894664	-0.842686	1.69538	-0.497049	0.619154	1	ENSMUSG00000054582
Pabpc4	14.1874	0.10024	0.257877	0.388713	0.697489	1	ENSMUSG00000011257
Pabpc4l	0.0306852	0.273542	6.70489	0.0407974	0.967457	1	ENSMUSG00000090919
Pabpc5	0.0514407	-0.447787	6.70489	-0.0667852	0.946753	1	ENSMUSG00000034732
Pabpn1	133.681	0.0582907	0.127383	0.457601	0.647239	1	ENSMUSG00000022194
Pabpn1l	0.0704269	0	6.70489	0	1	1	ENSMUSG00000069867
Pacc1	20.5511	0.445118	0.245038	1.81653	0.069289	1	ENSMUSG00000026627
Pacrg	0.995245	2.21589	1.28229	1.72807	0.0839757	1	ENSMUSG00000037196
Pacs1	36.4863	-0.245937	0.18912	-1.30043	0.193454	1	ENSMUSG00000024855
Pacs2	45.3869	-0.122819	0.162841	-0.754227	0.450713	1	ENSMUSG00000021143
Pacsin1	1.42822	-0.286919	0.666907	-0.430223	0.667034	1	ENSMUSG00000040276
Pacsin2	113.404	-0.00402869	0.110174	-0.0365664	0.970831	1	ENSMUSG00000016664
Pacsin3	2.08114	-0.320628	0.686201	-0.467251	0.64032	1	ENSMUSG00000027257
Padi1	0.0263272	0	6.70489	0	1	1	ENSMUSG00000025329
Padi2	24.6585	-0.0238371	0.205923	-0.115757	0.907845	1	ENSMUSG00000028927
Padi3	0.331991	-0.302931	1.70566	-0.177604	0.859034	1	ENSMUSG00000025328
Padi4	3.33595	0.413356	0.742854	0.556443	0.577908	1	ENSMUSG00000025330
Paf1	25.4111	-0.233376	0.18786	-1.24229	0.214129	1	ENSMUSG00000003437
Pafah1b1	304.599	-0.137667	0.0785197	-1.75327	0.079555	1	ENSMUSG00000020745
Pafah1b2	51.5196	-0.0601139	0.142841	-0.420844	0.673869	1	ENSMUSG00000003131
Pafah1b3	61.3998	-0.0942633	0.196339	-0.480106	0.631152	1	ENSMUSG00000005447
Pafah2	1.64808	-1.44439	0.806869	-1.79012	0.0734351	1	ENSMUSG00000037366
Pag1	99.9175	0.101421	0.32248	0.314502	0.75314	1	ENSMUSG00000027508
Pagr1a	1.10539	-0.437564	0.962058	-0.454821	0.649238	1	ENSMUSG00000030680
Paics	69.2004	-0.0298376	0.145351	-0.20528	0.837353	1	ENSMUSG00000029247
Paip1	68.8577	-0.139214	0.129228	-1.07727	0.281358	1	ENSMUSG00000025451
Paip2	169.364	-0.136338	0.117989	-1.15551	0.247881	1	ENSMUSG00000037058
Paip2b	12.9338	0.0389034	0.2791	0.139388	0.889143	1	ENSMUSG00000045896
Pak1	86.7204	0.0867611	0.115661	0.750131	0.453176	1	ENSMUSG00000030774
Pak1ip1	74.784	0.0939471	0.138768	0.677006	0.498402	1	ENSMUSG00000038683
Pak2	342.331	-0.225931	0.108302	-2.08611	0.0369686	1	ENSMUSG00000022781
Pak3	0.450442	0.373855	1.51023	0.247548	0.804484	1	ENSMUSG00000031284
Pak4	13.434	0.342499	0.248339	1.37916	0.167845	1	ENSMUSG00000030602
Pak6	0.174133	-0.772013	4.61419	-0.167313	0.867124	1	ENSMUSG00000074923
Pak7	0.645381	-1.15285	1.08141	-1.06606	0.286397	1
Pakap	0.515147	0.486946	1.24251	0.391905	0.695128	1	ENSMUSG00000038729
Pakap	0.515147	0.486946	1.24251	0.391905	0.695128	1	ENSMUSG00000089945
Pakap	0.515147	0.486946	1.24251	0.391905	0.695128	1	ENSMUSG00000090053
Pakap.1	1.23543	0.602636	0.762534	0.790307	0.429348	1
Palb2	7.84079	-0.338315	0.360193	-0.93926	0.347597	1	ENSMUSG00000044702
Pald1	44.3108	-0.183821	0.196931	-0.933427	0.3506	1	ENSMUSG00000020092
Palld	5.74638	-0.230509	0.465385	-0.495308	0.620383	1	ENSMUSG00000058056
Palm	7.25347	-0.783007	0.677857	-1.15512	0.248041	1	ENSMUSG00000035863
Palm3	0.0462975	0.850609	6.70489	0.126864	0.899048	1	ENSMUSG00000047986
Palmd	0.130805	-1.02344	5.62308	-0.182006	0.855578	1	ENSMUSG00000033377
Pam	4.97958	0.0869156	0.419345	0.207265	0.835803	1	ENSMUSG00000026335
Pam16	50.4941	-0.112295	0.173765	-0.646248	0.518119	1	ENSMUSG00000014301
Pamr1	0.406843	0.273545	2.30431	0.11871	0.905505	1	ENSMUSG00000027188
Pan2	11.4544	0.240915	0.319798	0.753335	0.451248	1	ENSMUSG00000005682
Pan3	78.7002	0.373147	0.196799	1.89608	0.0579496	1	ENSMUSG00000029647
Panct2	0.0127095	0	6.70489	0	1	1	ENSMUSG00000097814
Pank1	12.7984	0.0249646	0.280723	0.0889296	0.929138	1	ENSMUSG00000033610
Pank2	38.67	-0.101054	0.154742	-0.653044	0.513728	1	ENSMUSG00000037514
Pank3	49.396	-0.00911234	0.16263	-0.0560312	0.955317	1	ENSMUSG00000018846
Pank4	7.02754	-0.0707482	0.393474	-0.179804	0.857306	1	ENSMUSG00000029056
Pantr1	4.72541	-0.338582	0.460973	-0.734493	0.462648	1	ENSMUSG00000060424
Pantr2	0.410079	-0.171701	1.42761	-0.120272	0.904268	1	ENSMUSG00000097063
Panx1	7.95972	0.539898	0.386404	1.39724	0.162342	1	ENSMUSG00000031934
Panx2	0.0411586	0	6.70489	0	1	1	ENSMUSG00000058441
Paox	71.7032	0.114271	0.151625	0.753644	0.451063	1	ENSMUSG00000025464
Papln	0						ENSMUSG00000021223
Papola	157.515	-0.140847	0.0994509	-1.41625	0.156702	1	ENSMUSG00000021111
Papolb	0.0460846	0.850609	6.70489	0.126864	0.899048	1	ENSMUSG00000074817
Papolg	16.0159	0.0990982	0.235225	0.421292	0.673542	1	ENSMUSG00000020273
Pappa	0.0168249	0.850609	6.70489	0.126864	0.899048	1	ENSMUSG00000028370
Pappa2	0.110371	0.850609	6.70489	0.126864	0.899048	1	ENSMUSG00000073530
Papss1	56.9933	0.215664	0.159636	1.35097	0.176704	1	ENSMUSG00000028032
Papss2	3.55622	-0.415202	0.624079	-0.665304	0.505856	1	ENSMUSG00000024899
Paqr3	2.20229	0.105346	0.598503	0.176015	0.860282	1	ENSMUSG00000055725
Paqr4	8.9698	-0.526769	0.296933	-1.77403	0.0760576	1	ENSMUSG00000023909
Paqr5	0.449602	1.52373	1.39603	1.09148	0.275063	1	ENSMUSG00000032278
Paqr6	5.31826	0.373221	0.47403	0.787337	0.431085	1	ENSMUSG00000041423
Paqr7	33.445	-0.260537	0.183619	-1.4189	0.155928	1	ENSMUSG00000037348
Paqr8	6.36809	-0.643213	0.412231	-1.56032	0.118684	1	ENSMUSG00000025931
Paqr9	0.227473	2.34395	2.06231	1.13657	0.25572	1	ENSMUSG00000064225
Pard3	1.30223	0.132733	0.957358	0.138646	0.88973	1	ENSMUSG00000025812
Pard3b	5.15819	0.796841	0.447292	1.78148	0.0748345	1	ENSMUSG00000052062
Pard3bos1	0.762402	-1.51562	1.48108	-1.02332	0.306155	1	ENSMUSG00000085842
Pard3bos3	0						ENSMUSG00000085400
Pard6a	9.48268	0.1343	0.36106	0.37196	0.709923	1	ENSMUSG00000005699
Pard6b	0.0229373	-0.447787	6.70489	-0.0667852	0.946753	1	ENSMUSG00000044641
Pard6g	2.87287	0.554448	0.587663	0.943479	0.345436	1	ENSMUSG00000056214
Parg	35.0121	0.0508529	0.171739	0.296106	0.767149	1	ENSMUSG00000021911
Park7	293.243	-0.0973762	0.120915	-0.805328	0.42063	1	ENSMUSG00000028964
Parl	50.2999	-0.056282	0.170175	-0.33073	0.740848	1	ENSMUSG00000033918
Parm1	0.391823	0.408159	1.66579	0.245024	0.806438	1	ENSMUSG00000034981
Parn	18.9708	-0.00274903	0.242744	-0.0113248	0.990964	1	ENSMUSG00000022685
Parp1	99.9899	-0.159663	0.109609	-1.45666	0.145211	1	ENSMUSG00000026496
Parp10	13.7768	-0.119863	0.295158	-0.406098	0.68467	1	ENSMUSG00000063268
Parp11	23.2501	0.0545765	0.233721	0.233511	0.815364	1	ENSMUSG00000037997
Parp12	54.6851	-0.0377663	0.179599	-0.210281	0.833448	1	ENSMUSG00000038507
Parp14	190.661	0.00550414	0.151978	0.0362166	0.97111	1	ENSMUSG00000034422
Parp16	3.51352	0.870538	0.571683	1.52276	0.127818	1	ENSMUSG00000032392
Parp2	62.3763	-0.227076	0.158228	-1.43512	0.151252	1	ENSMUSG00000036023
Parp3	15.0322	-0.311289	0.279832	-1.11241	0.265961	1	ENSMUSG00000023249
Parp4	30.7881	-0.161298	0.180187	-0.895169	0.370697	1	ENSMUSG00000054509
Parp6	7.80328	0.0216884	0.352577	0.061514	0.95095	1	ENSMUSG00000025237
Parp8	59.1455	0.229675	0.163101	1.40818	0.159078	1	ENSMUSG00000021725
Parp9	66.8864	-0.0248675	0.190964	-0.130221	0.896392	1	ENSMUSG00000022906
Parpbp	0.780741	0.437813	1.93365	0.226419	0.820876	1	ENSMUSG00000035365
Pars2	3.85038	0.717919	0.470173	1.52692	0.12678	1	ENSMUSG00000043572
Parva	0.402239	-1.87178	1.66195	-1.12625	0.260058	1	ENSMUSG00000030770
Parvaos	0.0133047	0	6.70489	0	1	1	ENSMUSG00000085049
Parvb	29.704	0.00490998	0.184472	0.0266164	0.978766	1	ENSMUSG00000022438
Parvg	28.7401	-0.160147	0.208679	-0.767431	0.442825	1	ENSMUSG00000022439
Pask	0.550421	0.437766	1.47365	0.297063	0.766419	1	ENSMUSG00000026274
Pate1	0						ENSMUSG00000091215
Pate2	0.560421	0.421294	1.66928	0.252381	0.800746	1	ENSMUSG00000074452
Patj	1.89592	-0.634832	0.819811	-0.774364	0.438716	1	ENSMUSG00000061859
Patl1	36.7616	-0.292946	0.179159	-1.63511	0.102025	1	ENSMUSG00000046139
Patl2	0.0561305	0	6.70489	0	1	1	ENSMUSG00000027233
Patz1	23.7662	0.28764	0.198294	1.45057	0.146898	1	ENSMUSG00000020453
Paupar	0						ENSMUSG00000102424
Pawr	0.187086	-0.447798	3.06739	-0.145987	0.883932	1	ENSMUSG00000035873
Pax1	0						ENSMUSG00000037034
Pax3	0.163435	0.273545	3.618	0.0756067	0.939732	1	ENSMUSG00000004872
Pax5	0.190004	0	3.48806	0	1	1	ENSMUSG00000014030
Pax6	0.823903	-0.106696	1.00604	-0.106055	0.915538	1	ENSMUSG00000027168
Pax6os1	0						ENSMUSG00000086029
Pax7	0.0298916	0	6.70489	0	1	1	ENSMUSG00000028736
Pax8	0						ENSMUSG00000026976
Pax9	0.0119433	-0.447787	6.70489	-0.0667852	0.946753	1	ENSMUSG00000001497
Paxbp1	57.9908	0.195423	0.150459	1.29885	0.193997	1	ENSMUSG00000022974
Paxip1	13.7588	-0.293938	0.266964	-1.10104	0.270878	1	ENSMUSG00000002221
Paxx	22.8672	-0.0386509	0.231935	-0.166646	0.867649	1	ENSMUSG00000047617
Pbdc1	30.3588	-0.0185649	0.175466	-0.105803	0.915738	1	ENSMUSG00000031226
Pbk	2.70013	-2.13246	1.71327	-1.24467	0.213252	1	ENSMUSG00000022033
Pbld1	0.192687	0.85062	3.43363	0.247732	0.804342	1	ENSMUSG00000112129
Pbld2	0.226123	-0.847401	2.94544	-0.287699	0.773577	1	ENSMUSG00000020072
Pbrm1	139.262	0.0150063	0.123817	0.121197	0.903535	1	ENSMUSG00000042323
Pbx1	35.5424	0.0561625	0.195673	0.287022	0.774096	1	ENSMUSG00000052534
Pbx2	57.3805	0.122791	0.136707	0.898208	0.369075	1	ENSMUSG00000034673
Pbx3	45.4536	0.578755	0.196102	2.9513	0.00316441	0.694563	ENSMUSG00000038718
Pbx4	0.631729	-1.57929	1.40156	-1.1268	0.259826	1	ENSMUSG00000031860
Pbxip1	73.2578	-0.0576985	0.173538	-0.332484	0.739524	1	ENSMUSG00000042613
Pcbd1	0.272818	-0.634222	2.10183	-0.301747	0.762845	1	ENSMUSG00000020098
Pcbd2	78.4492	-0.242679	0.164027	-1.47951	0.139004	1	ENSMUSG00000021496
Pcbp1	266.91	-0.0408618	0.12625	-0.323659	0.746196	1	ENSMUSG00000051695
Pcbp2	419.565	-0.274209	0.118886	-2.30649	0.0210835	0.971146	ENSMUSG00000056851
Pcbp3	3.79009	0.844767	0.493532	1.71167	0.0869566	1	ENSMUSG00000001120
Pcbp4	6.13573	0.201352	0.45107	0.446387	0.655317	1	ENSMUSG00000023495
Pcca	17.1948	0.119006	0.26099	0.455978	0.648406	1	ENSMUSG00000041650
Pccb	17.6748	0.322425	0.258572	1.24695	0.212418	1	ENSMUSG00000032527
Pcdh1	1.50498	0.498119	0.763284	0.6526	0.514014	1	ENSMUSG00000051375
Pcdh10	4.71837	0.158346	0.527589	0.300131	0.764077	1	ENSMUSG00000049100
Pcdh11x	0.697451	0.50076	1.04189	0.480624	0.630783	1	ENSMUSG00000034755
Pcdh12	0.256256	0	2.39556	0	1	1	ENSMUSG00000024440
Pcdh15	0.256417	-0.081978	2.80103	-0.0292671	0.976652	1	ENSMUSG00000052613
Pcdh17	3.00898	-0.331539	0.66966	-0.495086	0.620539	1	ENSMUSG00000035566
Pcdh18	0.234954	1.45083	3.43311	0.4226	0.672587	1	ENSMUSG00000037892
Pcdh19	0.377723	-0.756242	1.76366	-0.428791	0.668075	1	ENSMUSG00000051323
Pcdh20	0.225956	-0.447798	3.27027	-0.13693	0.891086	1	ENSMUSG00000050505
Pcdh7	2.8964	0.0833674	0.527972	0.157901	0.874535	1	ENSMUSG00000029108
Pcdh8	0.0546468	0.273542	6.70489	0.0407974	0.967457	1	ENSMUSG00000036422
Pcdh9	6.0655	0.103435	0.505155	0.204758	0.837761	1	ENSMUSG00000055421
Pcdha11.1	0.00581853	0	6.70489	0	1	1
Pcdha12	0						ENSMUSG00000103310
Pcdha4	0						ENSMUSG00000104252
Pcdha9	0						ENSMUSG00000103770
Pcdhb10	0.0652465	2.03353	6.6816	0.304348	0.760863	1	ENSMUSG00000045657
Pcdhb11	0.384902	0.856143	2.10369	0.406973	0.684028	1	ENSMUSG00000051486
Pcdhb12	0.0468037	0.850609	6.70489	0.126864	0.899048	1	ENSMUSG00000043458
Pcdhb13	0.12955	-0.305662	6.70479	-0.0455886	0.963638	1	ENSMUSG00000047307
Pcdhb14	1.14168	-0.00199463	0.918369	-0.00217193	0.998267	1	ENSMUSG00000044043
Pcdhb15	0.0564414	-0.447787	6.70489	-0.0667852	0.946753	1	ENSMUSG00000047033
Pcdhb16	0.323191	-1.25889	2.1473	-0.586265	0.557697	1	ENSMUSG00000047910
Pcdhb17	0.315045	0.247121	1.82739	0.135232	0.892429	1	ENSMUSG00000046387
Pcdhb18	0.425945	-1.97597	1.79031	-1.1037	0.269723	1	ENSMUSG00000048347
Pcdhb19	0.277145	-1.11235	2.40605	-0.462315	0.643856	1	ENSMUSG00000043313
Pcdhb2	0.0324067	0	6.70489	0	1	1	ENSMUSG00000051599
Pcdhb20	0.160149	-0.447797	3.64094	-0.122989	0.902115	1	ENSMUSG00000046191
Pcdhb21	0.104021	0.850613	6.70489	0.126865	0.899048	1	ENSMUSG00000044022
Pcdhb22	2.40427	-1.26249	0.75164	-1.67965	0.093026	1	ENSMUSG00000073591
Pcdhb3	0.0328784	-0.447785	6.70489	-0.0667849	0.946753	1	ENSMUSG00000045498
Pcdhb4	0.0906441	0.850613	6.6119	0.128649	0.897636	1	ENSMUSG00000045689
Pcdhb5	0.101639	-0.305649	6.3358	-0.0482416	0.961524	1	ENSMUSG00000063687
Pcdhb6	0.113896	2.24902	6.67668	0.336848	0.736232	1	ENSMUSG00000051678
Pcdhb7	0.326063	-0.0554596	2.11418	-0.0262322	0.979072	1	ENSMUSG00000045062
Pcdhb8	0.0646635	0	6.70489	0	1	1	ENSMUSG00000045876
Pcdhb9	0.0892504	-0.789359	5.71759	-0.138058	0.890195	1	ENSMUSG00000051242
Pcdhga1	0.791225	0.683064	1.1106	0.615041	0.538528	1	ENSMUSG00000103144
Pcdhga10	1.3343	0.230361	0.868792	0.265151	0.790893	1	ENSMUSG00000102222
Pcdhga11	0.671206	-0.57623	1.23838	-0.465308	0.641711	1	ENSMUSG00000102742
Pcdhga12	2.44326	0.503057	0.595523	0.844732	0.39826	1	ENSMUSG00000102428
Pcdhga2	0.799772	-0.339844	1.10338	-0.308004	0.75808	1	ENSMUSG00000103332
Pcdhga3	0.407285	-0.474885	1.29837	-0.365754	0.714549	1	ENSMUSG00000104346
Pcdhga4	0.19095	0	3.13698	0	1	1	ENSMUSG00000103677
Pcdhga5	1.64142	-0.878945	0.69925	-1.25698	0.20876	1	ENSMUSG00000103567
Pcdhga6	2.01687	0.291297	0.699235	0.416594	0.676975	1	ENSMUSG00000103793
Pcdhga7	1.52573	0.584509	0.787651	0.742091	0.458032	1	ENSMUSG00000103472
Pcdhga8	0.272635	-0.170083	1.83518	-0.0926791	0.926159	1	ENSMUSG00000103897
Pcdhga9	1.77144	0.768925	0.765809	1.00407	0.315346	1	ENSMUSG00000102440
Pcdhgb1	0.0624123	-0.447787	6.70489	-0.0667852	0.946753	1	ENSMUSG00000103037
Pcdhgb2	2.07144	-0.863389	0.705032	-1.22461	0.220722	1	ENSMUSG00000102748
Pcdhgb4	1.85565	-0.584716	0.686627	-0.851577	0.394449	1	ENSMUSG00000103585
Pcdhgb5	1.52372	0.0349738	0.811963	0.0430731	0.965643	1	ENSMUSG00000103749
Pcdhgb6	0.989978	0.162558	0.925083	0.175722	0.860512	1	ENSMUSG00000103088
Pcdhgb7	0.607218	-1.56711	1.49569	-1.04775	0.294752	1	ENSMUSG00000104063
Pcdhgc3	0.447007	-0.341447	1.19371	-0.286037	0.77485	1	ENSMUSG00000102918
Pcdhgc4	0.496532	0.32702	1.41108	0.231752	0.816731	1	ENSMUSG00000023036
Pcdhgc5	0.294357	-0.222375	2.11587	-0.105099	0.916298	1	ENSMUSG00000102543
Pced1a	7.71472	0.296144	0.386062	0.76709	0.443028	1	ENSMUSG00000037773
Pced1b	4.06707	-0.270299	0.516867	-0.522956	0.601005	1	ENSMUSG00000044250
Pcf11	57.1902	-0.0456449	0.148461	-0.307454	0.758497	1	ENSMUSG00000041328
Pcgf1	10.0131	-0.335216	0.320837	-1.04481	0.296109	1	ENSMUSG00000069678
Pcgf2	4.10278	0.0809078	0.498912	0.162169	0.871173	1	ENSMUSG00000018537
Pcgf3	19.765	0.330495	0.237107	1.39386	0.16336	1	ENSMUSG00000033623
Pcgf5	39.4879	-0.133342	0.169664	-0.785919	0.431915	1	ENSMUSG00000024805
Pcgf6	10.0863	0.568985	0.315187	1.80523	0.0710384	1	ENSMUSG00000025050
Pcid2	15.9957	0.212837	0.228711	0.930595	0.352063	1	ENSMUSG00000038542
Pcif1	67.9164	0.115133	0.132931	0.86611	0.38643	1	ENSMUSG00000039849
Pck2	27.0627	0.225042	0.193048	1.16573	0.243724	1	ENSMUSG00000040618
Pclaf	23.3981	-0.56107	1.37779	-0.407226	0.683842	1	ENSMUSG00000040204
Pclo	1.13779	0.401109	0.928877	0.431822	0.665871	1	ENSMUSG00000061601
Pcm1	111.67	-0.0505805	0.115897	-0.436425	0.662528	1	ENSMUSG00000031592
Pcmt1	90.7532	0.13859	0.114287	1.21264	0.225266	1	ENSMUSG00000019795
Pcmtd1	83.9565	0.0948214	0.167748	0.565263	0.571895	1	ENSMUSG00000051285
Pcmtd2	48.9568	0.0286813	0.195912	0.146399	0.883606	1	ENSMUSG00000027589
Pcna	76.9979	0.00197965	0.121989	0.016228	0.987052	1	ENSMUSG00000027342
Pcnp	102.196	-0.128002	0.111019	-1.15297	0.248924	1	ENSMUSG00000071533
Pcnt	44.9209	-0.00601782	0.169912	-0.0354172	0.971747	1	ENSMUSG00000001151
Pcnx	22.8263	0.201672	0.244371	0.825267	0.40922	1	ENSMUSG00000021140
Pcnx2	0.281078	0.273545	1.87761	0.145688	0.884167	1	ENSMUSG00000060212
Pcnx3	32.5857	0.192741	0.178927	1.0772	0.28139	1	ENSMUSG00000054874
Pcnx4	13.0291	0.340952	0.266211	1.28076	0.200278	1	ENSMUSG00000034501
Pcolce	0.475801	0.401667	1.80693	0.222292	0.824086	1	ENSMUSG00000029718
Pcolce2	1.55201	-0.634196	0.855113	-0.741651	0.458299	1	ENSMUSG00000015354
Pcp2	0.419298	1.54386	1.78856	0.863185	0.388036	1	ENSMUSG00000004630
Pcp4	6.06367	0.0691892	0.481006	0.143842	0.885625	1	ENSMUSG00000090223
Pcp4l1	0.787237	-1.93558	1.57616	-1.22804	0.219432	1	ENSMUSG00000038370
Pcsk1	0.173533	0	5.12187	0	1	1	ENSMUSG00000021587
Pcsk1n	7.38397	0.299679	0.352466	0.850236	0.395194	1	ENSMUSG00000039278
Pcsk2	0.305371	-0.282927	1.68123	-0.168286	0.866358	1	ENSMUSG00000027419
Pcsk2os1	0.0536135	-0.447787	6.70489	-0.0667852	0.946753	1	ENSMUSG00000086171
Pcsk4	1.05402	-0.266651	0.950506	-0.280536	0.779066	1	ENSMUSG00000020131
Pcsk5	0.0815458	0	6.70489	0	1	1	ENSMUSG00000024713
Pcsk6	1.21085	-1.5201	0.893983	-1.70036	0.0890626	1	ENSMUSG00000030513
Pcsk7	29.038	0.326527	0.184245	1.77224	0.0763549	1	ENSMUSG00000035382
Pctp	13.3418	0.219265	0.267157	0.820735	0.411797	1	ENSMUSG00000020553
Pcx	3.05202	-0.569137	0.550424	-1.034	0.301137	1	ENSMUSG00000024892
Pcyox1	73.5116	0.0293381	0.160246	0.183082	0.854734	1	ENSMUSG00000029998
Pcyox1l	11.3147	-0.15552	0.350918	-0.443179	0.657636	1	ENSMUSG00000024579
Pcyt1a	59.076	0.0520801	0.139854	0.372388	0.709604	1	ENSMUSG00000005615
Pcyt1b	1.05842	0.319405	0.833963	0.382997	0.701722	1	ENSMUSG00000035246
Pcyt2	24.1523	0.13552	0.226443	0.598473	0.549525	1	ENSMUSG00000025137
Pdap1	158.884	-0.383514	0.139143	-2.75625	0.00584681	0.779245	ENSMUSG00000029623
Pdcd1	2.48591	-0.994149	0.617078	-1.61106	0.107167	1	ENSMUSG00000026285
Pdcd10	182.077	-0.0984395	0.0985676	-0.998701	0.31794	1	ENSMUSG00000027835
Pdcd11	39.7707	-0.418044	0.176483	-2.36875	0.0178484	0.904932	ENSMUSG00000025047
Pdcd1lg2	0.658867	0.0574773	1.35838	0.0423131	0.966249	1	ENSMUSG00000016498
Pdcd2	35.6728	0.0121359	0.176462	0.0687737	0.94517	1	ENSMUSG00000014771
Pdcd2l	69.1898	-0.0382451	0.129937	-0.294336	0.768501	1	ENSMUSG00000002635
Pdcd4	84.5254	-0.414085	0.174928	-2.36718	0.0179243	0.904932	ENSMUSG00000024975
Pdcd5	196.06	-0.3731	0.123056	-3.03196	0.00242974	0.60483	ENSMUSG00000030417
Pdcd6	94.642	-0.189458	0.136049	-1.39257	0.163749	1	ENSMUSG00000021576
Pdcd6ip	140.881	-0.11223	0.112894	-0.994125	0.320162	1	ENSMUSG00000032504
Pdcd7	55.179	0.355351	0.147905	2.40255	0.016281	0.899519	ENSMUSG00000041837
Pdcl	30.3068	0.0638445	0.176575	0.361572	0.717672	1	ENSMUSG00000009030
Pdcl3	92.5192	0.0204244	0.136261	0.149892	0.88085	1	ENSMUSG00000026078
Pde10a	0.378994	0.273545	1.82457	0.149923	0.880825	1	ENSMUSG00000023868
Pde11a	0.043763	-0.447785	6.70489	-0.0667849	0.946753	1	ENSMUSG00000075270
Pde12	15.5157	0.345011	0.237247	1.45422	0.145884	1	ENSMUSG00000043702
Pde1a	0.542647	0.273546	1.98875	0.137547	0.890599	1	ENSMUSG00000059173
Pde1b	4.49718	0.876558	0.508614	1.72342	0.0848118	1	ENSMUSG00000022489
Pde1c	0.602385	0.1267	1.21477	0.104299	0.916932	1	ENSMUSG00000004347
Pde2a	13.2053	-0.0816116	0.387687	-0.210509	0.83327	1	ENSMUSG00000110195
Pde3a	0.0843821	0.273544	6.70489	0.0407977	0.967457	1	ENSMUSG00000041741
Pde3b	97.8257	-0.0383475	0.228693	-0.167681	0.866834	1	ENSMUSG00000030671
Pde4a	17.4921	0.136567	0.228011	0.598949	0.549207	1	ENSMUSG00000032177
Pde4b	30.7024	0.702009	0.266593	2.63326	0.00845686	0.789862	ENSMUSG00000028525
Pde4c	0.0758579	0.273542	6.70489	0.0407974	0.967457	1	ENSMUSG00000031842
Pde4d	6.73038	1.17829	0.375884	3.13473	0.00172014	0.58359	ENSMUSG00000021699
Pde4dip	22.9762	-0.0873866	0.20854	-0.41904	0.675187	1	ENSMUSG00000038170
Pde5a	0.75599	-1.07552	1.32904	-0.809247	0.418373	1	ENSMUSG00000053965
Pde6a	2.73218	0.144186	1.06307	0.135631	0.892113	1	ENSMUSG00000024575
Pde6d	26.5099	-0.389036	0.206936	-1.87998	0.0601104	1	ENSMUSG00000026239
Pde6g	0.124228	-1.02686	4.45937	-0.230271	0.817881	1	ENSMUSG00000025386
Pde6h	0.145251	0.90561	3.74884	0.241571	0.809113	1	ENSMUSG00000064330
Pde7a	26.4993	0.324608	0.226554	1.43281	0.151913	1	ENSMUSG00000069094
Pde7b	7.76236	0.378209	0.377041	1.0031	0.315814	1	ENSMUSG00000019990
Pde8a	17.9642	0.183002	0.242113	0.755852	0.449738	1	ENSMUSG00000025584
Pde8b	7.50222	-0.435271	0.395033	-1.10186	0.270522	1	ENSMUSG00000021684
Pde9a	0.664101	-2.12073	1.46425	-1.44834	0.147523	1	ENSMUSG00000041119
Pdf	0.402458	-1.55282	1.75794	-0.883321	0.377063	1	ENSMUSG00000078931
Pdgfa	42.9646	0.259715	0.178731	1.45311	0.146193	1	ENSMUSG00000025856
Pdgfb	148.665	-0.113291	0.141525	-0.800499	0.423422	1	ENSMUSG00000000489
Pdgfc	6.8778	-0.331637	0.443744	-0.747361	0.454846	1	ENSMUSG00000028019
Pdgfd	0.131353	0.273544	4.99668	0.0547451	0.956342	1	ENSMUSG00000032006
Pdgfra	0.280098	1.80562	1.772	1.01897	0.308217	1	ENSMUSG00000029231
Pdgfrb	1.9592	0.735142	0.778198	0.944672	0.344826	1	ENSMUSG00000024620
Pdgfrl	0.687691	0.21358	1.236	0.1728	0.862809	1	ENSMUSG00000031595
Pdha1	48.9932	-0.219365	0.206258	-1.06355	0.287533	1	ENSMUSG00000031299
Pdhb	52.9213	0.0112917	0.131023	0.0861808	0.931323	1	ENSMUSG00000021748
Pdhx	14.2201	0.325585	0.28711	1.13401	0.256791	1	ENSMUSG00000010914
Pdia3	703.609	-0.243371	0.146447	-1.66184	0.0965451	1	ENSMUSG00000027248
Pdia4	121.911	-0.365418	0.199449	-1.83214	0.0669313	1	ENSMUSG00000025823
Pdia5	4.64926	-0.427886	0.392249	-1.09085	0.275339	1	ENSMUSG00000022844
Pdia6	398.562	-0.379881	0.188994	-2.01001	0.0444301	1	ENSMUSG00000020571
Pdik1l	31.0692	0.166533	0.194403	0.856639	0.391644	1	ENSMUSG00000050890
Pdk1	26.4386	0.29176	0.275479	1.0591	0.289553	1	ENSMUSG00000006494
Pdk2	7.56411	0.0202621	0.360024	0.0562799	0.955119	1	ENSMUSG00000038967
Pdk3	11.5842	-0.0192472	0.317154	-0.0606871	0.951608	1	ENSMUSG00000035232
Pdk4	0.566948	-1.07606	1.55038	-0.694064	0.487642	1	ENSMUSG00000019577
Pdlim1	8.75169	-0.238877	0.74199	-0.321941	0.747497	1	ENSMUSG00000055044
Pdlim2	43.7043	0.0207607	0.193463	0.107311	0.914542	1	ENSMUSG00000022090
Pdlim3	0.0372446	-0.447785	6.70489	-0.0667849	0.946753	1	ENSMUSG00000031636
Pdlim4	60.5579	0.16589	0.167916	0.987934	0.323185	1	ENSMUSG00000020388
Pdlim5	51.288	-0.0258851	0.151304	-0.17108	0.864161	1	ENSMUSG00000028273
Pdlim7	6.80802	0.0546396	0.415351	0.13155	0.89534	1	ENSMUSG00000021493
Pdp1	6.52026	0.0714232	0.350975	0.203499	0.838745	1	ENSMUSG00000049225
Pdp2	17.9864	-0.0244638	0.22871	-0.106965	0.914817	1	ENSMUSG00000048371
Pdpk1	45.2713	0.139982	0.15648	0.894567	0.371018	1	ENSMUSG00000024122
Pdpn	1.57604	-0.0660855	0.730045	-0.0905226	0.927872	1	ENSMUSG00000028583
Pdpr	7.11456	0.0511262	0.347355	0.147187	0.882984	1	ENSMUSG00000033624
Pdrg1	67.2231	-0.0601542	0.139228	-0.432056	0.665701	1	ENSMUSG00000027472
Pds5a	70.1325	0.157589	0.152813	1.03126	0.302419	1	ENSMUSG00000029202
Pds5b	37.5106	-0.469393	0.16097	-2.91603	0.00354519	0.707169	ENSMUSG00000034021
Pdss1	4.78043	-0.425948	0.429389	-0.991988	0.321203	1	ENSMUSG00000026784
Pdss2	8.80789	0.775329	0.322331	2.40538	0.0161555	0.899519	ENSMUSG00000038240
Pdxdc1	44.9255	0.140513	0.158001	0.88932	0.373831	1	ENSMUSG00000022680
Pdxk	40.4683	-0.0611619	0.176845	-0.34585	0.729455	1	ENSMUSG00000032788
Pdxp	2.23734	-0.84467	0.64375	-1.31211	0.189484	1	ENSMUSG00000116165
Pdyn	0.104239	0	6.21951	0	1	1	ENSMUSG00000027400
Pdzd11	36.9475	0.0671412	0.179108	0.374864	0.707762	1	ENSMUSG00000015668
Pdzd2	0.491149	1.26546	1.452	0.871533	0.383463	1	ENSMUSG00000022197
Pdzd3	0
Pdzd4	1.04301	0.440124	0.880486	0.499865	0.61717	1	ENSMUSG00000002006
Pdzd7	0.0411957	0.850609	6.70489	0.126864	0.899048	1	ENSMUSG00000074818
Pdzd8	48.5142	0.000374004	0.156476	0.00239016	0.998093	1	ENSMUSG00000074746
Pdzd9	0.63002	-0.00361399	1.15205	-0.00313701	0.997497	1	ENSMUSG00000030887
Pdzk1	0.1392	-1.02353	3.85292	-0.265652	0.790508	1	ENSMUSG00000038298
Pdzk1ip1	0.857585	2.21099	1.22212	1.80915	0.0704278	1	ENSMUSG00000028716
Pdzph1	0.528846	-0.343843	1.23171	-0.279158	0.780124	1	ENSMUSG00000024227
Pdzrn3	0.083894	-0.305662	6.70479	-0.0455886	0.963638	1	ENSMUSG00000035357
Pdzrn4	0.46052	-0.628549	1.7064	-0.368348	0.712613	1	ENSMUSG00000036218
Pea15a	164.432	-0.027731	0.167867	-0.165196	0.86879	1	ENSMUSG00000013698
Peak1	77.5961	0.0722636	0.19199	0.376392	0.706625	1	ENSMUSG00000074305
Peak1os	3.00947	-0.570617	0.599668	-0.951554	0.341323	1	ENSMUSG00000097111
Pear1	2.24691	-0.1519	0.617883	-0.245839	0.805807	1	ENSMUSG00000028073
Pebp1	205.532	0.214758	0.123059	1.74516	0.0809562	1	ENSMUSG00000032959
Pecam1	4.63238	-0.294921	0.646672	-0.456059	0.648347	1	ENSMUSG00000020717
Pecr	13.0474	0.109736	0.268963	0.407995	0.683277	1	ENSMUSG00000026189
Pef1	19.4452	0.00549073	0.216113	0.0254067	0.979731	1	ENSMUSG00000028779
Peg10	2.85667	-1.06112	0.713715	-1.48676	0.137078	1	ENSMUSG00000092035
Peg12	1.50065	0.0673411	0.748834	0.089928	0.928344	1	ENSMUSG00000070526
Peg13	23.388	0.0442097	0.192882	0.229206	0.818709	1	ENSMUSG00000106847
Peg3	3.32024	0.00289651	0.689235	0.0042025	0.996647	1	ENSMUSG00000002265
Peli1	159.034	0.258599	0.144644	1.78784	0.0738026	1	ENSMUSG00000020134
Peli2	31.9434	0.280262	0.178887	1.5667	0.117185	1	ENSMUSG00000021846
Peli2	31.9434	0.280262	0.178887	1.5667	0.117185	1	ENSMUSG00000021846
Peli3	4.07778	0.201096	0.482571	0.416717	0.676885	1	ENSMUSG00000024901
Pelo	18.565	0.150087	0.255437	0.587568	0.556822	1	ENSMUSG00000042275
Pelp1	18.0918	0.250266	0.246962	1.01338	0.310879	1	ENSMUSG00000018921
Pemt	0.822274	-0.671053	1.12359	-0.597237	0.550349	1	ENSMUSG00000000301
Penk	0.341564	0.850622	2.04584	0.415782	0.677569	1	ENSMUSG00000045573
Pepd	90.911	-0.0758044	0.15092	-0.502282	0.615469	1	ENSMUSG00000063931
Per1	23.1968	0.253493	0.500081	0.506904	0.612222	1	ENSMUSG00000020893
Per2	3.69002	0.00668152	0.558742	0.0119581	0.990459	1	ENSMUSG00000055866
Per3	22.6281	0.647559	0.300301	2.15636	0.0310554	1	ENSMUSG00000028957
Perm1	0.169122	0.85062	2.98502	0.284963	0.775672	1	ENSMUSG00000078486
Perp	0.60917	2.20005	1.29624	1.69725	0.0896496	1	ENSMUSG00000019851
Pes1	40.5127	-0.0809919	0.174482	-0.464186	0.642515	1	ENSMUSG00000020430
Pet100	129.347	-0.296645	0.17757	-1.67058	0.0948038	1	ENSMUSG00000087687
Pex1	7.64173	0.595845	0.446373	1.33486	0.181923	1	ENSMUSG00000005907
Pex10	7.52762	0.00508198	0.360753	0.0140871	0.98876	1	ENSMUSG00000029047
Pex11a	10.5854	0.499917	0.303861	1.64522	0.099925	1	ENSMUSG00000030545
Pex11b	26.9493	-0.071378	0.188797	-0.378068	0.70538	1	ENSMUSG00000028102
Pex11g	4.08654	-0.0927932	0.554004	-0.167496	0.86698	1	ENSMUSG00000069633
Pex12	7.4968	-0.0849663	0.340558	-0.249491	0.802981	1	ENSMUSG00000018733
Pex13	44.4675	0.0617665	0.193813	0.318691	0.749961	1	ENSMUSG00000020283
Pex14	22.3389	0.203085	0.233365	0.870248	0.384165	1	ENSMUSG00000028975
Pex16	16.3916	-0.299138	0.270289	-1.10673	0.268409	1	ENSMUSG00000027222
Pex19	23.7181	0.325483	0.210493	1.54629	0.122035	1	ENSMUSG00000003464
Pex2	72.9798	-0.085898	0.125352	-0.685255	0.493183	1	ENSMUSG00000040374
Pex26	4.81053	0.500193	0.46811	1.06854	0.285278	1	ENSMUSG00000067825
Pex3	46.3445	-0.17509	0.199094	-0.879434	0.379166	1	ENSMUSG00000019809
Pex5	20.5872	0.0363503	0.223898	0.162352	0.871028	1	ENSMUSG00000005069
Pex5l	7.64339	0.137359	0.697721	0.196868	0.843931	1	ENSMUSG00000027674
Pex6	22.7915	0.0979774	0.223141	0.439084	0.660601	1	ENSMUSG00000002763
Pex7	42.3485	0.141665	0.157878	0.897303	0.369557	1	ENSMUSG00000020003
Pf4	1759.95	0.0214248	0.281649	0.0760693	0.939364	1	ENSMUSG00000029373
Pfas	6.21915	0.0914402	0.396013	0.230902	0.817391	1	ENSMUSG00000020899
Pfdn1	109.192	-0.354588	0.15557	-2.27929	0.02265	0.996371	ENSMUSG00000024346
Pfdn2	164.089	-0.0853482	0.145382	-0.587061	0.557162	1	ENSMUSG00000006412
Pfdn4	41.505	-0.0682867	0.155504	-0.43913	0.660567	1	ENSMUSG00000052033
Pfdn5	1218.54	-0.195157	0.12147	-1.60663	0.108136	1	ENSMUSG00000001289
Pfdn6	74.716	-0.10251	0.143983	-0.71196	0.476489	1	ENSMUSG00000024309
Pfkfb1	0.278443	-1.02391	2.16051	-0.473922	0.635556	1	ENSMUSG00000025271
Pfkfb2	2.86519	-0.31303	0.555783	-0.563224	0.573282	1	ENSMUSG00000026409
Pfkfb3	55.5619	-0.220902	0.208663	-1.05865	0.289758	1	ENSMUSG00000026773
Pfkfb4	65.958	0.0184412	0.158858	0.116086	0.907584	1	ENSMUSG00000025648
Pfkl	28.82	-0.0588784	0.194532	-0.302667	0.762144	1	ENSMUSG00000020277
Pfkm	7.00617	-0.0697151	0.401962	-0.173437	0.862308	1	ENSMUSG00000033065
Pfkp	23.9032	-0.117051	0.302978	-0.386336	0.699248	1	ENSMUSG00000021196
Pfn1	1751.52	-0.124791	0.148537	-0.840135	0.400833	1	ENSMUSG00000018293
Pfn2	5.70644	-0.216596	0.409263	-0.529235	0.596643	1	ENSMUSG00000027805
Pfn4	0.290676	1.90057	2.13265	0.891179	0.372833	1	ENSMUSG00000020639
Pgam1	124.138	-0.165179	0.217652	-0.758915	0.447903	1	ENSMUSG00000011752
Pgam5	17.3089	-0.33022	0.228986	-1.4421	0.149274	1	ENSMUSG00000029500
Pgap1	36.6477	0.109129	0.244029	0.447196	0.654734	1	ENSMUSG00000073678
Pgap2	53.6904	0.0584043	0.149442	0.390816	0.695933	1	ENSMUSG00000030990
Pgap3	5.47575	0.0617392	0.412417	0.149701	0.881001	1	ENSMUSG00000038208
Pgbd1	1.15694	0.484565	0.968459	0.500346	0.616831	1	ENSMUSG00000055313
Pgbd5	0.433378	0.335065	1.70281	0.196771	0.844007	1	ENSMUSG00000050751
Pgc	0						ENSMUSG00000023987
Pgd	111.649	-0.189175	0.190993	-0.990479	0.32194	1	ENSMUSG00000028961
Pgf	0.483075	0.314581	1.50282	0.209327	0.834193	1	ENSMUSG00000004791
Pgghg	5.99812	0.52448	0.49472	1.06015	0.289074	1	ENSMUSG00000062031
Pggt1b	61.83	0.198867	0.161446	1.23179	0.218028	1	ENSMUSG00000024477
Pgk1	83.0889	-0.394035	0.287923	-1.36854	0.171143	1	ENSMUSG00000062070
Pgls	198.743	-0.0758047	0.156351	-0.484836	0.627793	1	ENSMUSG00000031807
Pglyrp1	19.5469	0.249379	0.726237	0.343385	0.731308	1	ENSMUSG00000030413
Pglyrp2	0.822407	-2.86081	1.3418	-2.13207	0.0330012	1	ENSMUSG00000079563
Pgm1	16.7206	0.116609	0.244627	0.47668	0.63359	1	ENSMUSG00000025791
Pgm2	21.277	0.174158	0.26324	0.661593	0.508232	1	ENSMUSG00000029171
Pgm2l1	27.2284	0.0953738	0.24215	0.393862	0.693683	1	ENSMUSG00000030729
Pgm3	18.244	0.202683	0.233578	0.867734	0.38554	1	ENSMUSG00000056131
Pgm5	0.0604749	-0.30024	6.70484	-0.0447795	0.964283	1	ENSMUSG00000041731
Pgp	66.4495	-0.282261	0.163076	-1.73086	0.083477	1	ENSMUSG00000043445
Pgpep1	22.8544	0.239985	0.223466	1.07392	0.282859	1	ENSMUSG00000056204
Pgpep1l	0						ENSMUSG00000030553
Pgr	0.0427111	0	6.70489	0	1	1	ENSMUSG00000031870
Pgrmc1	67.337	0.0115348	0.159967	0.0721074	0.942516	1	ENSMUSG00000006373
Pgrmc2	55.6479	-0.152029	0.150777	-1.0083	0.313309	1	ENSMUSG00000049940
Pgs1	36.6738	0.0816807	0.232415	0.351443	0.725256	1	ENSMUSG00000017715
Phactr1	8.58195	-0.0488357	0.324872	-0.150323	0.88051	1	ENSMUSG00000054728
Phactr2	63.3245	0.0887012	0.12729	0.696844	0.485901	1	ENSMUSG00000062866
Phactr3	3.13295	0.0543484	0.557795	0.0974343	0.922382	1	ENSMUSG00000027525
Phactr4	37.4027	-0.328097	0.187435	-1.75046	0.0800389	1	ENSMUSG00000066043
Phax	96.5955	0.0431545	0.128837	0.334955	0.737659	1	ENSMUSG00000008301
Phb	32.6403	0.0388882	0.254291	0.152928	0.878455	1
Phb2	124.503	0.0240595	0.137684	0.174744	0.861281	1	ENSMUSG00000004264
Phc1	6.22421	0.888594	0.40129	2.21434	0.0268051	1	ENSMUSG00000040669
Phc2	58.4609	0.208709	0.137204	1.52116	0.12822	1	ENSMUSG00000028796
Phc3	65.8785	0.262134	0.197427	1.32775	0.18426	1	ENSMUSG00000037652
Pheta1	6.2741	0.306738	0.485181	0.632214	0.527247	1	ENSMUSG00000044134
Pheta2	2.06145	0.769178	0.684659	1.12345	0.261248	1	ENSMUSG00000049687
Phex	0.149025	-0.300445	3.77358	-0.079618	0.936541	1	ENSMUSG00000057457
Phf1	29.0726	-0.201846	0.196505	-1.02718	0.304335	1	ENSMUSG00000024193
Phf10	54.035	0.0933192	0.149774	0.623066	0.533241	1	ENSMUSG00000023883
Phf11a	20.0819	-0.13643	0.320647	-0.425485	0.670483	1	ENSMUSG00000044703
Phf11b	117.804	-0.166858	0.189578	-0.880155	0.378775	1	ENSMUSG00000091649
Phf11c	1.45425	0.648057	0.769754	0.841901	0.399843	1	ENSMUSG00000091144
Phf11d	64.1149	-0.0314376	0.200923	-0.156466	0.875666	1	ENSMUSG00000068245
Phf12	47.6176	-0.0261736	0.15299	-0.171081	0.86416	1	ENSMUSG00000037791
Phf13	13.2755	0.421234	0.27031	1.55834	0.119153	1	ENSMUSG00000047777
Phf14	112.016	-0.00667679	0.151093	-0.04419	0.964753	1	ENSMUSG00000029629
Phf19	0.755094	-0.508932	1.45882	-0.348866	0.72719	1	ENSMUSG00000026873
Phf2	25.9154	0.0695492	0.185509	0.374909	0.707728	1	ENSMUSG00000038025
Phf20	67.9925	0.220326	0.137566	1.6016	0.109244	1	ENSMUSG00000038116
Phf20l1	97.5284	0.0729902	0.134684	0.541935	0.587863	1	ENSMUSG00000072501
Phf21a	49.0287	0.0038245	0.167923	0.0227753	0.981829	1	ENSMUSG00000058318
Phf21b	1.24796	1.39722	0.951858	1.46788	0.142136	1	ENSMUSG00000016624
Phf23	62.2975	0.0731815	0.13032	0.561552	0.574421	1	ENSMUSG00000018572
Phf24	1.40666	1.54969	0.916589	1.69072	0.090891	1	ENSMUSG00000036062
Phf2os1	0.127146	0.850619	3.52325	0.24143	0.809222	1	ENSMUSG00000086889
Phf3	128.414	0.106898	0.10678	1.0011	0.316778	1	ENSMUSG00000048874
Phf5a	88.1304	-0.0757912	0.127354	-0.59512	0.551763	1	ENSMUSG00000061360
Phf6	24.736	-0.0985615	0.190077	-0.518534	0.604086	1	ENSMUSG00000025626
Phf7	13.3908	0.0607115	0.272814	0.222538	0.823895	1	ENSMUSG00000021902
Phf8	22.7519	-0.0840059	0.199484	-0.421117	0.67367	1	ENSMUSG00000041229
Phgdh	21.5143	0.343397	0.293023	1.17191	0.241233	1	ENSMUSG00000053398
Phip	121.835	0.376446	0.193968	1.94076	0.0522869	1	ENSMUSG00000032253
Phka1	5.26764	-0.468588	0.447333	-1.04752	0.294862	1	ENSMUSG00000034055
Phka2	17.3736	0.484241	0.265825	1.82165	0.068508	1	ENSMUSG00000031295
Phkb	23.5276	0.122199	0.224333	0.54472	0.585946	1	ENSMUSG00000036879
Phkg1	5.04434	-0.0406689	0.59013	-0.0689151	0.945057	1	ENSMUSG00000025537
Phkg2	25.4072	-0.0128796	0.208781	-0.0616894	0.95081	1	ENSMUSG00000030815
Phlda1	7.44731	-0.0152329	0.443406	-0.0343543	0.972595	1	ENSMUSG00000020205
Phlda2	0						ENSMUSG00000010760
Phlda3	2.86244	-0.681285	0.575728	-1.18335	0.236672	1	ENSMUSG00000041801
Phldb1	5.30494	0.653553	0.397179	1.64549	0.0998696	1	ENSMUSG00000048537
Phldb2	0.797038	-0.645342	1.26876	-0.508639	0.611005	1	ENSMUSG00000033149
Phldb3	6.85137	0.39941	0.405001	0.986196	0.324037	1	ENSMUSG00000074277
Phlpp1	14.0338	-0.171226	0.304031	-0.563188	0.573307	1	ENSMUSG00000044340
Phlpp2	14.3896	0.0527002	0.349992	0.150575	0.880311	1	ENSMUSG00000031732
Phospho1	0						ENSMUSG00000050860
Phospho2	26.8348	0.0415058	0.179774	0.230878	0.817409	1	ENSMUSG00000027088
Phox2b	0						ENSMUSG00000012520
Phpt1	27.6246	0.212746	0.198367	1.07249	0.283501	1	ENSMUSG00000036504
Phrf1	34.8168	0.208409	0.167073	1.24742	0.212245	1	ENSMUSG00000038611
Phtf1	13.0782	-0.184407	0.263721	-0.699251	0.484395	1	ENSMUSG00000058388
Phtf1os	4.34111	0.406069	0.540075	0.751875	0.452126	1	ENSMUSG00000089998
Phtf2	20.0291	0.172698	0.221317	0.780321	0.435202	1	ENSMUSG00000039987
Phxr2	0.690948	0.887197	1.13674	0.780475	0.435111	1	ENSMUSG00000055108
Phyh	48.4891	-0.133972	0.176403	-0.759468	0.447572	1	ENSMUSG00000026664
Phyhd1	49.7657	0.614249	0.19427	3.16182	0.00156784	0.561636	ENSMUSG00000079484
Phyhip	0.112939	0.850617	5.20609	0.163389	0.870212	1	ENSMUSG00000003469
Phyhipl	7.15731	-0.0576533	0.445877	-0.129303	0.897118	1	ENSMUSG00000037747
Phyhipl	7.15731	-0.0576533	0.445877	-0.129303	0.897118	1	ENSMUSG00000037747
Phykpl	24.4074	0.0727914	0.214923	0.338686	0.734847	1	ENSMUSG00000020359
Pi15	0.0922022	0	6.59295	0	1	1	ENSMUSG00000067780
Pi16	4.91033	-1.49938	0.975988	-1.53627	0.124473	1	ENSMUSG00000024011
Pi4k2a	52.4515	0.184816	0.181641	1.01748	0.308925	1	ENSMUSG00000025178
Pi4k2b	6.51507	-0.166385	0.393637	-0.422685	0.672525	1	ENSMUSG00000029186
Pi4ka	26.12	-0.193975	0.212281	-0.913763	0.360841	1	ENSMUSG00000041720
Pi4kb	12.9133	0.387115	0.297085	1.30305	0.192559	1	ENSMUSG00000038861
Pianp	2.53907	0.243342	0.596984	0.407618	0.683554	1	ENSMUSG00000030329
Pias1	97.7145	0.0109281	0.128864	0.0848033	0.932418	1	ENSMUSG00000032405
Pias2	17.516	0.261952	0.223743	1.17077	0.24169	1	ENSMUSG00000025423
Pias3	13.4782	-0.282875	0.297476	-0.950915	0.341647	1	ENSMUSG00000028101
Pias4	27.1351	0.294862	0.188693	1.56266	0.118133	1	ENSMUSG00000004934
Pibf1	34.0542	0.12501	0.206764	0.604602	0.545444	1	ENSMUSG00000022064
Picalm	321.838	0.180682	0.153744	1.17522	0.239908	1	ENSMUSG00000039361
Pick1	9.85336	0.416468	0.33097	1.25833	0.208274	1	ENSMUSG00000068206
Pid1	372.853	0.32427	0.151633	2.13852	0.0324743	1	ENSMUSG00000045658
Pidd1	2.08548	-0.335203	0.677887	-0.494483	0.620965	1	ENSMUSG00000025507
Piezo1	17.1879	-0.2778	0.265555	-1.04611	0.295509	1	ENSMUSG00000014444
Piezo2	0.0140053	-0.447787	6.70489	-0.0667852	0.946753	1	ENSMUSG00000041482
Pif1	0.36557	0	3.82463	0	1	1	ENSMUSG00000041064
Pifo	0.102573	0.850618	4.17093	0.203939	0.838401	1
Piga	5.85052	-0.253709	0.423095	-0.599651	0.548739	1	ENSMUSG00000031381
Pigb	9.33323	-0.338909	0.296152	-1.14438	0.252468	1	ENSMUSG00000079469
Pigc	20.893	0.114446	0.199485	0.573703	0.566168	1	ENSMUSG00000026698
Pigf	20.4621	-0.0146197	0.222961	-0.0655708	0.94772	1	ENSMUSG00000024145
Pigg	9.85691	-0.229232	0.317446	-0.722114	0.470225	1	ENSMUSG00000029263
Pigh	20.4238	0.278299	0.219996	1.26501	0.205866	1	ENSMUSG00000021120
Pigk	58.0749	-0.0913869	0.148778	-0.614252	0.539049	1	ENSMUSG00000039047
Pigl	3.53633	0.386012	0.488347	0.790445	0.429268	1	ENSMUSG00000014245
Pigm	17.6001	-0.109459	0.232082	-0.471641	0.637183	1	ENSMUSG00000050229
Pign	30.0405	0.0380959	0.187084	0.203629	0.838643	1	ENSMUSG00000056536
Pigo	4.22127	0.416744	0.463801	0.89854	0.368898	1	ENSMUSG00000028454
Pigp	85.5727	0.14228	0.147114	0.967145	0.333472	1	ENSMUSG00000022940
Pigq	18.4303	0.00409962	0.232204	0.0176552	0.985914	1	ENSMUSG00000025728
Pigs	40.0331	-0.090299	0.158221	-0.570715	0.568193	1	ENSMUSG00000041958
Pigt	54.1131	0.0830839	0.160627	0.517248	0.604983	1	ENSMUSG00000017721
Pigu	24.7278	-0.0066146	0.18847	-0.0350964	0.972003	1	ENSMUSG00000038383
Pigv	17.9725	0.197104	0.240013	0.821221	0.41152	1	ENSMUSG00000043257
Pigw	4.26407	-0.0713099	0.432324	-0.164946	0.868987	1	ENSMUSG00000045140
Pigx	59.5405	0.0681218	0.131111	0.519575	0.60336	1	ENSMUSG00000023791
Pigyl	51.8829	0.112902	0.151791	0.743799	0.456998	1	ENSMUSG00000010607
Pigz	10.4948	0.63673	0.404217	1.57522	0.115206	1	ENSMUSG00000045625
Pih1d1	40.4492	-0.0664969	0.167758	-0.396385	0.691821	1	ENSMUSG00000003423
Pih1d2	0.282509	0.300972	1.77589	0.169477	0.865422	1	ENSMUSG00000000167
Pih1h3b	0
Pik3ap1	162.857	0.160642	0.129432	1.24113	0.214559	1	ENSMUSG00000025017
Pik3c2a	63.0039	-0.159188	0.155046	-1.02671	0.304555	1	ENSMUSG00000030660
Pik3c2b	1.78372	-0.0767952	0.754599	-0.10177	0.91894	1	ENSMUSG00000026447
Pik3c2g	0						ENSMUSG00000030228
Pik3c3	21.2626	-0.109491	0.237465	-0.461084	0.644738	1	ENSMUSG00000033628
Pik3ca	55.8657	0.00559018	0.142459	0.0392405	0.968699	1	ENSMUSG00000027665
Pik3cb	31.7838	-0.0112749	0.173622	-0.0649392	0.948222	1	ENSMUSG00000032462
Pik3cd	84.1546	-0.100449	0.120083	-0.836495	0.402876	1	ENSMUSG00000039936
Pik3cg	148.999	-0.117032	0.163799	-0.714488	0.474926	1	ENSMUSG00000020573
Pik3ip1	6.81449	-0.149564	0.410981	-0.363918	0.715919	1	ENSMUSG00000034614
Pik3r1	120.563	0.0494286	0.20482	0.241327	0.809302	1	ENSMUSG00000041417
Pik3r2	16.6744	-0.175157	0.227612	-0.769544	0.44157	1	ENSMUSG00000031834
Pik3r3	0.959257	0.150243	0.957828	0.156858	0.875357	1	ENSMUSG00000028698
Pik3r4	19.6583	-0.309677	0.284513	-1.08844	0.276399	1	ENSMUSG00000032571
Pik3r5	27.079	-0.18795	0.217198	-0.865339	0.386853	1	ENSMUSG00000020901
Pik3r6	17.5018	0.0542051	0.263722	0.205539	0.837151	1	ENSMUSG00000046207
Pikfyve	45.2621	0.0532043	0.182397	0.291695	0.77052	1	ENSMUSG00000025949
Pilra	44.4937	-0.14231	0.419844	-0.33896	0.73464	1	ENSMUSG00000046245
Pilrb1	8.35216	-0.326572	0.627151	-0.520723	0.60256	1	ENSMUSG00000066684
Pilrb2	14.7158	0.403056	0.519735	0.775502	0.438043	1	ENSMUSG00000066682
Pim1	78.8724	-0.00245052	0.307191	-0.00797717	0.993635	1	ENSMUSG00000024014
Pim2	4.18591	0.870513	0.535439	1.62579	0.103994	1	ENSMUSG00000031155
Pim3	21.6082	0.125963	0.209202	0.602112	0.5471	1	ENSMUSG00000035828
Pimreg	1.67164	-0.895827	1.55726	-0.575257	0.565118	1	ENSMUSG00000020808
Pin1	68.3575	0.0373214	0.177198	0.210619	0.833184	1	ENSMUSG00000032171
Pin4	94.9026	-0.410635	0.164882	-2.49048	0.0127571	0.842229	ENSMUSG00000079480
Pink1	45.0013	-0.0559739	0.168601	-0.331991	0.739896	1	ENSMUSG00000028756
Pinx1	16.6938	-0.09639	0.237567	-0.405738	0.684935	1	ENSMUSG00000021958
Pip4k2a	224.039	0.00293049	0.100419	0.0291825	0.976719	1	ENSMUSG00000026737
Pip4k2b	34.5565	0.0483109	0.186184	0.259479	0.795265	1	ENSMUSG00000018547
Pip4k2c	26.1365	-0.0717659	0.179769	-0.399212	0.689737	1	ENSMUSG00000025417
Pip4p1	172.225	0.317657	0.109157	2.91009	0.00361329	0.707169	ENSMUSG00000035953
Pip4p2	17.5683	-0.168292	0.227702	-0.739089	0.459853	1	ENSMUSG00000028221
Pip5k1a	29.4641	0.344212	0.182836	1.88262	0.0597516	1	ENSMUSG00000028126
Pip5k1b	0.380129	-1.25525	1.72171	-0.729071	0.465958	1	ENSMUSG00000024867
Pip5k1c	53.1889	0.035087	0.161669	0.21703	0.828185	1	ENSMUSG00000034902
Pipox	0.687932	-1.20463	1.22736	-0.981485	0.326354	1	ENSMUSG00000017453
Pir	0.531628	0.881651	1.30469	0.675754	0.499197	1	ENSMUSG00000031379
Pira2	21.3036	-0.114578	0.49216	-0.232805	0.815912	1	ENSMUSG00000089942
Pirb	143.96	-0.128793	0.248212	-0.518885	0.603841	1	ENSMUSG00000058818
Pisd	61.6588	-0.221383	0.162614	-1.3614	0.173387	1	ENSMUSG00000023452
Pithd1	34.4091	0.315918	0.189475	1.66733	0.0954485	1	ENSMUSG00000028669
Pitpna	336.162	-0.272019	0.168977	-1.6098	0.107443	1	ENSMUSG00000017781
Pitpnb	49.6896	-0.0838358	0.169623	-0.494248	0.621131	1	ENSMUSG00000050017
Pitpnc1	53.135	-0.0177545	0.168505	-0.105365	0.916086	1	ENSMUSG00000040430
Pitpnm1	15.228	-0.103382	0.275017	-0.375912	0.706982	1	ENSMUSG00000024851
Pitpnm2	2.26061	-0.831637	0.768461	-1.08221	0.279159	1	ENSMUSG00000029406
Pitpnm2os2	0.0532788	0.850609	6.70489	0.126864	0.899048	1	ENSMUSG00000089842
Pitpnm3	0.10303	0.850611	6.26485	0.135775	0.891999	1	ENSMUSG00000040543
Pitrm1	19.1338	-0.242298	0.224542	-1.07908	0.280553	1	ENSMUSG00000021193
Pitx2	0						ENSMUSG00000028023
Piwil2	0.435657	0.0202653	1.31767	0.0153797	0.987729	1	ENSMUSG00000033644
Piwil4	0.467581	0.512511	1.42014	0.360888	0.718183	1	ENSMUSG00000036912
Pja1	23.4982	-0.362806	0.211975	-1.71155	0.0869791	1	ENSMUSG00000034403
Pja2	70.6761	-0.123306	0.135347	-0.911031	0.362279	1	ENSMUSG00000024083
Pjvk	0.0661921	0	6.70489	0	1	1	ENSMUSG00000075267
Pkd1	32.8863	0.300294	0.220352	1.36279	0.172948	1	ENSMUSG00000032855
Pkd1l2	0.287166	1.50002	1.77182	0.846595	0.397221	1	ENSMUSG00000034416
Pkd1l3	0.0709617	0.850609	6.70489	0.126864	0.899048	1	ENSMUSG00000048827
Pkd2	20.5982	0.0908685	0.298164	0.30476	0.760549	1	ENSMUSG00000034462
Pkd2l1	0.0759478	1.58549	6.69373	0.236862	0.812764	1	ENSMUSG00000037578
Pkd2l2	2.65068	0.333654	0.604194	0.55223	0.580791	1	ENSMUSG00000014503
Pkdcc	18.2846	0.154981	0.248753	0.62303	0.533264	1	ENSMUSG00000024247
Pkdrej	0.028405	-1.02699	6.70479	-0.153173	0.878262	1	ENSMUSG00000052496
Pkia	0.772428	-0.0228078	0.992484	-0.0229805	0.981666	1	ENSMUSG00000027499
Pkib	83.0251	0.141322	0.165969	0.851498	0.394493	1	ENSMUSG00000019876
Pkig	155.32	-0.00408869	0.125162	-0.0326671	0.97394	1	ENSMUSG00000035268
Pklr	0.0134481	0	6.70489	0	1	1	ENSMUSG00000041237
Pkm	206.092	-0.106237	0.226414	-0.469217	0.638915	1	ENSMUSG00000032294
Pkmyt1	1.80702	-0.481912	0.767267	-0.628089	0.529946	1	ENSMUSG00000023908
Pkn1	116.62	0.153954	0.111324	1.38294	0.166684	1	ENSMUSG00000057672
Pkn2	105.827	0.0139438	0.103697	0.134466	0.893034	1	ENSMUSG00000004591
Pkn3	1.07097	-0.532496	0.859788	-0.619335	0.535696	1	ENSMUSG00000026785
Pknox1	32.3629	0.270112	0.185206	1.45844	0.144718	1	ENSMUSG00000006705
Pknox2	0.33705	1.56279	2.03668	0.767322	0.44289	1	ENSMUSG00000035934
Pkp2	0.106416	0.273544	6.17427	0.0443039	0.964662	1	ENSMUSG00000041957
Pkp3	6.45401	-0.638654	0.493694	-1.29362	0.195795	1	ENSMUSG00000054065
Pkp4	10.0077	0.214128	0.347681	0.615874	0.537977	1	ENSMUSG00000026991
Pla1a	0.182035	-0.447796	4.41969	-0.101318	0.919298	1	ENSMUSG00000002847
Pla2g12a	18.3389	0.492037	0.234424	2.09892	0.0358242	1	ENSMUSG00000027999
Pla2g15	205.971	0.166904	0.170878	0.976746	0.328695	1	ENSMUSG00000031903
Pla2g2c	0						ENSMUSG00000028750
Pla2g2d	70.3765	0.394369	0.324042	1.21703	0.223593	1	ENSMUSG00000041202
Pla2g3	0.110626	0	6.70489	0	1	1	ENSMUSG00000034579
Pla2g4a	49.29	0.23598	0.184216	1.281	0.200195	1	ENSMUSG00000056220
Pla2g4b	0.567791	1.90769	1.31787	1.44756	0.147741	1	ENSMUSG00000098488
Pla2g4c	0.171083	0.986085	2.86797	0.343827	0.730976	1	ENSMUSG00000033847
Pla2g5	0.124072	0.273545	6.70489	0.0407978	0.967457	1	ENSMUSG00000041193
Pla2g6	2.63439	-0.968974	0.845209	-1.14643	0.251616	1	ENSMUSG00000042632
Pla2g7	303.291	-0.0306757	0.253004	-0.121246	0.903496	1	ENSMUSG00000023913
Pla2r1	0.0786815	-0.447787	6.70489	-0.0667852	0.946753	1	ENSMUSG00000054580
Plaa	35.4144	-0.158771	0.189247	-0.838962	0.401491	1	ENSMUSG00000028577
Plaat1	0.0327987	1.44262	6.69665	0.215425	0.829436	1	ENSMUSG00000022525
Plaat3	62.4043	-0.0897335	0.176963	-0.507074	0.612103	1	ENSMUSG00000060675
Plac8	415.368	0.129131	0.865603	0.149181	0.881411	1	ENSMUSG00000029322
Plac9b	0.0336792	0	6.70489	0	1	1
Plag1	4.09989	0.798419	0.550593	1.45011	0.147028	1	ENSMUSG00000003282
Plagl1	0.497135	-0.104858	1.23299	-0.0850434	0.932227	1	ENSMUSG00000019817
Plagl2	38.9607	0.17644	0.162947	1.08281	0.278895	1	ENSMUSG00000051413
Plat	1.55966	0.447542	0.928377	0.482069	0.629757	1	ENSMUSG00000031538
Platr1	0.0140053	-0.447787	6.70489	-0.0667852	0.946753	1	ENSMUSG00000101061
Platr14	0.00581853	0	6.70489	0	1	1	ENSMUSG00000086454
Platr15	0						ENSMUSG00000086563
Platr16	0.0841282	0	6.70489	0	1	1	ENSMUSG00000085101
Platr22	0						ENSMUSG00000097448
Platr23	0.0185086	0	6.70489	0	1	1	ENSMUSG00000097229
Platr25	12.4888	0.0293302	0.271533	0.108017	0.913982	1	ENSMUSG00000074863
Platr27	0.544775	-1.18338	1.28776	-0.918948	0.358123	1	ENSMUSG00000087547
Platr29	0.0405037	-1.02341	6.70482	-0.152638	0.878684	1	ENSMUSG00000084816
Platr32	0						ENSMUSG00000085194
Platr6	0.0119433	-0.447787	6.70489	-0.0667852	0.946753	1	ENSMUSG00000097107
Platr7	0.0083422	0	6.70489	0	1	1	ENSMUSG00000097076
Platr9	0.176876	-1.0268	3.97648	-0.258219	0.796238	1	ENSMUSG00000085824
Plau	64.8549	0.131819	0.262543	0.502085	0.615608	1	ENSMUSG00000021822
Plaur	22.2698	-0.0757199	0.525796	-0.14401	0.885493	1	ENSMUSG00000046223
Plb1	0						ENSMUSG00000029134
Plbd1	216.2	-0.186229	0.242472	-0.768043	0.442462	1	ENSMUSG00000030214
Plbd2	83.1143	0.238175	0.130834	1.82044	0.0686925	1	ENSMUSG00000029598
Plcb1	6.22702	-0.829455	0.611559	-1.3563	0.175005	1	ENSMUSG00000051177
Plcb2	20.4016	0.0802426	0.233277	0.34398	0.730861	1	ENSMUSG00000040061
Plcb3	27.3677	-0.213742	0.185528	-1.15208	0.24929	1	ENSMUSG00000024960
Plcb4	1.43823	0.474673	0.807519	0.587817	0.556655	1	ENSMUSG00000039943
Plcd1	4.81471	0.257736	0.48498	0.531437	0.595116	1	ENSMUSG00000010660
Plcd3	0.242378	0	2.45871	0	1	1	ENSMUSG00000020937
Plcd4	2.78517	-0.317069	0.636685	-0.498	0.618484	1	ENSMUSG00000026173
Plce1	2.1503	-0.92219	0.704842	-1.30836	0.19075	1	ENSMUSG00000024998
Plcg1	10.2437	-0.170204	0.347489	-0.489811	0.624268	1	ENSMUSG00000016933
Plcg2	71.329	-0.198384	0.140358	-1.41341	0.157535	1	ENSMUSG00000034330
Plch1	0.138976	0	6.39268	0	1	1	ENSMUSG00000036834
Plch2	0.182918	-0.447798	3.4588	-0.129466	0.896989	1	ENSMUSG00000029055
Plcl1	11.2434	0.146773	0.458135	0.320371	0.748687	1	ENSMUSG00000038349
Plcl2	57.9738	-0.0317331	0.14834	-0.213922	0.830608	1	ENSMUSG00000038910
Plcxd1	0.212051	0.272186	2.77677	0.0980226	0.921914	1	ENSMUSG00000064247
Plcxd2	1.79692	-0.0218131	0.72103	-0.0302527	0.975865	1	ENSMUSG00000087141
Plcxd3	0.0134481	0	6.70489	0	1	1	ENSMUSG00000049148
Pld1	40.2984	0.14748	0.197455	0.746905	0.455121	1	ENSMUSG00000027695
Pld2	20.6376	0.162065	0.228808	0.708299	0.478759	1	ENSMUSG00000020828
Pld3	75.5631	-0.0814017	0.152444	-0.533976	0.593358	1	ENSMUSG00000003363
Pld4	569.397	0.216957	0.0839627	2.58397	0.00976698	0.810869	ENSMUSG00000052160
Pld5	0.148713	-0.486448	4.13658	-0.117597	0.906387	1	ENSMUSG00000055214
Pld6	0.187759	0	3.92425	0	1	1	ENSMUSG00000043648
Plec	25.5229	-0.177379	0.483819	-0.366622	0.713901	1	ENSMUSG00000022565
Plek	308.245	-0.249131	0.144107	-1.72879	0.0838466	1	ENSMUSG00000020120
Plek2	0.0485301	0	6.70489	0	1	1	ENSMUSG00000021118
Plekha1	52.2079	0.0396128	0.196597	0.201492	0.840314	1	ENSMUSG00000040268
Plekha2	50.9561	0.150875	0.135108	1.1167	0.264124	1	ENSMUSG00000031557
Plekha3	28.6139	-0.0294055	0.181752	-0.161789	0.871472	1	ENSMUSG00000002733
Plekha4	0.441616	1.93987	1.67879	1.15551	0.24788	1	ENSMUSG00000040428
Plekha5	5.5704	0.568653	0.42245	1.34608	0.178275	1	ENSMUSG00000030231
Plekha6	0.31959	-0.302713	1.93593	-0.156365	0.875745	1	ENSMUSG00000041757
Plekha7	1.31829	-0.408411	1.02194	-0.399642	0.68942	1	ENSMUSG00000045659
Plekha8	13.1631	-0.00666999	0.309034	-0.0215833	0.98278	1	ENSMUSG00000005225
Plekhb1	6.83982	-0.713397	0.447795	-1.59313	0.111131	1	ENSMUSG00000030701
Plekhb2	47.2813	0.0661968	0.144239	0.458938	0.646279	1	ENSMUSG00000026123
Plekhd1	0.127804	0.850616	5.03018	0.169103	0.865716	1	ENSMUSG00000066438
Plekhd1os	0						ENSMUSG00000044062
Plekhf1	1.76064	-0.443062	0.707869	-0.625911	0.531374	1	ENSMUSG00000074170
Plekhf2	108.615	-0.0844562	0.119087	-0.709199	0.478201	1	ENSMUSG00000049969
Plekhg1	4.77798	-0.944317	0.493245	-1.9145	0.0555562	1	ENSMUSG00000040624
Plekhg2	5.53121	-0.685656	0.40478	-1.6939	0.0902845	1	ENSMUSG00000037552
Plekhg3	22.835	-0.054427	0.216232	-0.251706	0.801268	1	ENSMUSG00000052609
Plekhg5	20.9242	0.46102	0.277408	1.66188	0.0965366	1	ENSMUSG00000039713
Plekhh1	1.37604	-0.812245	0.852219	-0.953094	0.340542	1	ENSMUSG00000060716
Plekhh2	0.921257	0.539698	0.907057	0.594999	0.551844	1	ENSMUSG00000040852
Plekhh3	5.29573	0.583775	0.416265	1.40241	0.160792	1	ENSMUSG00000035172
Plekhj1	140.548	-0.0290008	0.11754	-0.246732	0.805115	1	ENSMUSG00000035278
Plekhm1	25.1779	0.082532	0.233803	0.352998	0.72409	1	ENSMUSG00000034247
Plekhm2	35.1463	-0.0394009	0.168032	-0.234485	0.814608	1	ENSMUSG00000028917
Plekhm3	44.9911	0.239037	0.235454	1.01522	0.310001	1	ENSMUSG00000051344
Plekhn1	16.107	0.251433	0.271275	0.926858	0.354	1	ENSMUSG00000078485
Plekho1	305.291	-0.0742752	0.0828377	-0.896635	0.369914	1	ENSMUSG00000015745
Plekho2	80.0329	-0.127783	0.173807	-0.735204	0.462215	1	ENSMUSG00000050721
Plet1	0.200637	0	6.70489	0	1	1	ENSMUSG00000032068
Plet1os	0.127296	0	6.70489	0	1	1	ENSMUSG00000101304
Plgrkt	88.0874	0.218043	0.166253	1.31151	0.189685	1	ENSMUSG00000016495
Plin1	0.020074	0	6.70489	0	1	1	ENSMUSG00000030546
Plin2	102.667	-0.122153	0.250389	-0.487854	0.625654	1	ENSMUSG00000028494
Plin3	47.5871	-0.226055	0.145011	-1.55887	0.119026	1	ENSMUSG00000024197
Plin4	0.326242	-2.05087	2.58073	-0.794688	0.426795	1	ENSMUSG00000002831
Plin5	0.0623997	0	6.70489	0	1	1	ENSMUSG00000011305
Plk1	4.18303	-0.742017	1.361	-0.545198	0.585617	1	ENSMUSG00000030867
Plk2	10.0384	0.329134	0.395774	0.831621	0.405623	1	ENSMUSG00000021701
Plk3	23.9796	-0.0879699	0.229193	-0.383825	0.701108	1	ENSMUSG00000028680
Plk4	10.3035	-0.0388814	0.332263	-0.11702	0.906844	1	ENSMUSG00000025758
Plk5	0.0355844	0	6.70489	0	1	1	ENSMUSG00000035486
Pllp	5.29184	-0.0777433	0.870228	-0.0893367	0.928814	1	ENSMUSG00000031775
Pln	0.482278	0.349477	1.5416	0.226698	0.820659	1	ENSMUSG00000038583
Plod1	51.4239	0.00602733	0.173686	0.0347025	0.972317	1	ENSMUSG00000019055
Plod2	0.854308	-0.293512	1.04755	-0.28019	0.779332	1	ENSMUSG00000032374
Plod3	78.984	-0.258809	0.155959	-1.65947	0.0970206	1	ENSMUSG00000004846
Plp1	295.733	-0.0737335	0.818279	-0.0901081	0.928201	1	ENSMUSG00000031425
Plp2	23.8642	0.126259	0.448851	0.281294	0.778485	1	ENSMUSG00000031146
Plpbp	34.7739	-0.0849294	0.194354	-0.436984	0.662123	1	ENSMUSG00000031485
Plpp1	5.94803	0.46028	0.421058	1.09315	0.274327	1	ENSMUSG00000021759
Plpp2	21.6161	0.0521567	0.216761	0.240619	0.80985	1	ENSMUSG00000052151
Plpp3	50.7781	-0.032859	0.531629	-0.0618082	0.950716	1	ENSMUSG00000028517
Plpp4	0.0485807	-0.447787	6.70489	-0.0667852	0.946753	1	ENSMUSG00000070366
Plpp5	11.5998	-0.0956157	0.279504	-0.34209	0.732283	1	ENSMUSG00000031570
Plpp6	15.0819	-0.0859999	0.233033	-0.369046	0.712093	1	ENSMUSG00000040105
Plpp7	5.41749	0.692702	0.459625	1.5071	0.131784	1	ENSMUSG00000051373
Plppr2	1.23782	1.10253	0.885534	1.24505	0.213114	1	ENSMUSG00000040563
Plppr3	2.00701	-1.37439	0.909341	-1.51141	0.130685	1	ENSMUSG00000035835
Plppr4	8.2619	0.198373	0.408713	0.48536	0.627421	1	ENSMUSG00000044667
Plppr5	0.608005	0.851332	1.08128	0.787339	0.431083	1	ENSMUSG00000033342
Plrg1	17.0579	0.0740161	0.227813	0.324898	0.745258	1	ENSMUSG00000027998
Pls1	1.56918	-0.313938	0.963413	-0.32586	0.74453	1	ENSMUSG00000049493
Pls3	8.2471	-0.120594	0.349525	-0.345022	0.730078	1	ENSMUSG00000016382
Plscr1	15.8191	-0.157101	0.332911	-0.4719	0.636998	1	ENSMUSG00000032369
Plscr2	0.819136	1.10272	1.11494	0.989037	0.322645	1	ENSMUSG00000032372
Plscr3	43.4599	0.390514	0.172797	2.25996	0.0238237	1	ENSMUSG00000019461
Plscr4	3.77223	0.170093	0.478155	0.355728	0.722045	1	ENSMUSG00000032377
Pltp	234.538	-0.130659	0.222881	-0.586226	0.557723	1	ENSMUSG00000017754
Plvap	0.159584	-0.302254	3.30406	-0.0914795	0.927112	1	ENSMUSG00000034845
Plxdc1	14.841	0.295985	0.297344	0.995429	0.319527	1	ENSMUSG00000017417
Plxdc2	117.75	0.149494	0.414463	0.360693	0.718329	1	ENSMUSG00000026748
Plxna1	10.1001	0.369478	0.31256	1.1821	0.237165	1	ENSMUSG00000030084
Plxna2	0.66818	-2.03586	1.33673	-1.52302	0.127754	1	ENSMUSG00000026640
Plxna3	3.02643	-0.946349	0.571657	-1.65545	0.0978336	1	ENSMUSG00000031398
Plxna4	31.2306	0.204351	0.237408	0.860758	0.389371	1	ENSMUSG00000029765
Plxna4os1	53.7606	0.373809	0.157358	2.37553	0.0175236	0.901532	ENSMUSG00000086763
Plxna4os2	0.135282	0	5.66732	0	1	1	ENSMUSG00000086675
Plxnb1	4.58503	-0.445694	0.567519	-0.785338	0.432255	1	ENSMUSG00000053646
Plxnb2	185.33	-0.0498252	0.124797	-0.399249	0.68971	1	ENSMUSG00000036606
Plxnb3	2.25694	-0.365304	0.603175	-0.605635	0.544757	1	ENSMUSG00000031385
Plxnc1	34.8379	-0.094881	0.20347	-0.466314	0.640991	1	ENSMUSG00000074785
Plxnd1	29.8845	-0.263485	0.291518	-0.903837	0.366082	1	ENSMUSG00000030123
Pm20d1	0.571427	-0.246419	1.32561	-0.18589	0.852531	1	ENSMUSG00000042251
Pm20d2	0						ENSMUSG00000054659
Pmaip1	12.7045	0.253272	0.507606	0.498955	0.617811	1	ENSMUSG00000024521
Pmch	0.0298916	0	6.70489	0	1	1	ENSMUSG00000035383
Pmel	0.549415	0.483561	1.57015	0.307972	0.758104	1	ENSMUSG00000025359
Pmepa1	1224.72	-0.103394	0.181006	-0.571217	0.567852	1	ENSMUSG00000038400
Pmepa1os	0.899131	-1.48877	1.2709	-1.17143	0.241426	1	ENSMUSG00000087600
Pmf1	23.6806	-0.171801	0.250386	-0.686146	0.492621	1	ENSMUSG00000028066
Pml	29.7127	-0.0581708	0.213216	-0.272826	0.784987	1	ENSMUSG00000036986
Pmm1	23.6952	-0.152151	0.23242	-0.654639	0.5127	1	ENSMUSG00000022474
Pmm2	36.2874	-0.0842784	0.172982	-0.487209	0.62611	1	ENSMUSG00000022711
Pmp22	268.038	0.350422	0.181805	1.92747	0.0539214	1	ENSMUSG00000018217
Pmpca	31.4818	-0.0598707	0.175833	-0.340497	0.733482	1	ENSMUSG00000026926
Pmpcb	41.7732	0.08027	0.159583	0.502999	0.614965	1	ENSMUSG00000029017
Pms1	9.93515	-0.0144981	0.304148	-0.0476681	0.961981	1	ENSMUSG00000026098
Pms2	11.2582	0.466363	0.285567	1.63311	0.102446	1	ENSMUSG00000079109
Pmvk	42.8707	0.204591	0.177114	1.15514	0.248034	1	ENSMUSG00000027952
Pnck	1.1258	0.0263258	1.09344	0.024076	0.980792	1	ENSMUSG00000002012
Pnisr	186.671	0.449637	0.207556	2.16634	0.0302852	1	ENSMUSG00000028248
Pnkd	75.0418	-0.128707	0.150304	-0.856311	0.391826	1	ENSMUSG00000026179
Pnkp	30.132	-0.135441	0.254837	-0.53148	0.595086	1	ENSMUSG00000002963
Pnldc1	0.177467	0.975769	3.17652	0.307182	0.758705	1	ENSMUSG00000073460
Pnma1	0.0287393	0	6.70489	0	1	1	ENSMUSG00000054383
Pnma2	0.379009	0.352951	2.00654	0.175901	0.860372	1	ENSMUSG00000046204
Pnma3	0.0563062	0	6.70489	0	1	1	ENSMUSG00000046287
Pnmal1	0.307163	-0.742139	2.06724	-0.358999	0.719596	1
Pnmal2	1.13916	0.206728	1.01707	0.203259	0.838933	1
Pnn	147.323	0.290395	0.148335	1.95769	0.050266	1	ENSMUSG00000020994
Pno1	28.3473	-0.219871	0.201151	-1.09306	0.274366	1	ENSMUSG00000020116
Pnoc	0						ENSMUSG00000045731
Pnp	315.227	-0.194735	0.164062	-1.18696	0.235243	1	ENSMUSG00000115338
Pnp2	3.76628	-0.320156	0.6008	-0.532882	0.594115	1	ENSMUSG00000068417
Pnpla1	5.38149	0.101597	0.433081	0.234591	0.814526	1	ENSMUSG00000043286
Pnpla2	53.8141	0.07868	0.176692	0.445294	0.656107	1	ENSMUSG00000025509
Pnpla3	0.0368328	1.47815	6.6959	0.220755	0.825283	1	ENSMUSG00000041653
Pnpla6	7.37455	0.327606	0.350267	0.935303	0.349632	1	ENSMUSG00000004565
Pnpla7	69.9523	0.35692	0.173819	2.0534	0.0400341	1	ENSMUSG00000036833
Pnpla8	82.3895	0.0924073	0.134258	0.688284	0.491274	1	ENSMUSG00000036257
Pnpo	22.3593	0.3048	0.228418	1.33439	0.182075	1	ENSMUSG00000018659
Pnpt1	24.986	-0.221302	0.185141	-1.19531	0.231965	1	ENSMUSG00000020464
Pnrc1	295.77	-0.00578491	0.10535	-0.0549116	0.956209	1	ENSMUSG00000040128
Pnrc2	81.5268	-0.1715	0.128137	-1.33841	0.180764	1	ENSMUSG00000028675
Poc1a	3.00268	-0.65313	0.616894	-1.05874	0.289718	1	ENSMUSG00000023345
Poc1b	24.3609	-0.0265666	0.217378	-0.122214	0.90273	1	ENSMUSG00000019952
Poc5	14.7962	-0.0756612	0.262735	-0.287975	0.773366	1	ENSMUSG00000021671
Podn	0.0513001	-0.447787	6.70489	-0.0667852	0.946753	1	ENSMUSG00000028600
Podnl1	0.325004	0.273545	1.941	0.14093	0.887925	1	ENSMUSG00000012889
Podxl	0.0274226	0.850609	6.70489	0.126864	0.899048	1	ENSMUSG00000025608
Podxl2	0.929284	-0.959968	1.29563	-0.74093	0.458736	1	ENSMUSG00000033152
Pofut1	22.0547	0.408537	0.228132	1.7908	0.0733259	1	ENSMUSG00000046020
Pofut2	43.8986	0.103564	0.182267	0.568196	0.569902	1	ENSMUSG00000020260
Pogk	21.0391	-0.0940582	0.229838	-0.409237	0.682366	1	ENSMUSG00000040596
Poglut1	23.5279	-0.0764432	0.202853	-0.376841	0.706292	1	ENSMUSG00000034064
Poglut2	10.027	0.0275025	0.2948	0.093292	0.925672	1	ENSMUSG00000026047
Poglut3	29.031	0.228981	0.223769	1.02329	0.306171	1	ENSMUSG00000034487
Pogz	29.9457	0.313029	0.204482	1.53084	0.125808	1	ENSMUSG00000038902
Pola1	14.9227	-0.211451	0.318114	-0.664703	0.50624	1	ENSMUSG00000006678
Pola2	12.9762	0.451617	0.271248	1.66496	0.0959217	1	ENSMUSG00000024833
Polb	61.9651	0.137161	0.133931	1.02412	0.305778	1	ENSMUSG00000031536
Pold1	6.68888	0.145575	0.443564	0.328193	0.742765	1	ENSMUSG00000038644
Pold2	10.3638	0.125142	0.318914	0.3924	0.694763	1	ENSMUSG00000020471
Pold3	34.921	-0.100403	0.169525	-0.592262	0.553675	1	ENSMUSG00000030726
Pold4	214.116	-0.0104977	0.163006	-0.0644007	0.948651	1	ENSMUSG00000024854
Poldip2	29.8067	-0.0231243	0.176066	-0.131338	0.895508	1	ENSMUSG00000001100
Poldip3	48.5447	0.140736	0.154953	0.908249	0.363747	1	ENSMUSG00000041815
Pole	1.6498	0.661961	0.836688	0.791168	0.428846	1	ENSMUSG00000007080
Pole2	5.41592	0.199283	0.424679	0.469254	0.638888	1	ENSMUSG00000020974
Pole3	27.0129	-0.47561	0.206304	-2.30538	0.0211451	0.97157	ENSMUSG00000028394
Pole4	71.4714	-0.0426649	0.158578	-0.269047	0.787894	1	ENSMUSG00000030042
Polg	28.5504	-0.0774879	0.216797	-0.357422	0.720776	1	ENSMUSG00000039176
Polg2	12.3492	0.164708	0.291851	0.564358	0.572511	1	ENSMUSG00000020718
Polh	5.44001	0.00473551	0.407948	0.0116081	0.990738	1	ENSMUSG00000023953
Poli	5.35412	0.361398	0.403142	0.896454	0.37001	1	ENSMUSG00000038425
Polk	15.3934	0.211959	0.257134	0.824312	0.409762	1	ENSMUSG00000021668
Poll	6.32688	0.157261	0.465228	0.338029	0.735341	1	ENSMUSG00000025218
Polm	8.95017	0.210735	0.3226	0.653237	0.513603	1	ENSMUSG00000020474
Poln	0.295032	0.416487	2.31276	0.180082	0.857088	1	ENSMUSG00000045102
Polq	0.532452	-0.545322	1.47516	-0.36967	0.711629	1	ENSMUSG00000034206
Polr1a	15.2241	-0.252426	0.279273	-0.903865	0.366067	1	ENSMUSG00000049553
Polr1b	5.9197	-0.388323	0.464776	-0.835505	0.403434	1	ENSMUSG00000027395
Polr1c	26.8545	0.0797667	0.189884	0.420081	0.674426	1	ENSMUSG00000067148
Polr1d	278.364	-0.1113	0.134498	-0.827524	0.40794	1	ENSMUSG00000029642
Polr1e	4.61184	-0.320559	0.44531	-0.719856	0.471614	1	ENSMUSG00000028318
Polr2a	100.521	-0.18611	0.120634	-1.54277	0.122887	1	ENSMUSG00000005198
Polr2b	43.1555	-0.207664	0.146909	-1.41356	0.157492	1	ENSMUSG00000029250
Polr2c	73.6659	-0.093105	0.141481	-0.658075	0.51049	1	ENSMUSG00000031783
Polr2d	35.145	0.0224002	0.173512	0.129099	0.897279	1	ENSMUSG00000024258
Polr2e	137.55	-0.165429	0.129588	-1.27658	0.201751	1	ENSMUSG00000004667
Polr2f	118.185	0.0681361	0.163527	0.416665	0.676924	1	ENSMUSG00000033020
Polr2g	102.823	-0.127788	0.128006	-0.998292	0.318138	1	ENSMUSG00000071662
Polr2h	42.7281	0.0890725	0.152123	0.585528	0.558193	1	ENSMUSG00000021018
Polr2i	82.7247	-0.231234	0.16122	-1.43428	0.151494	1	ENSMUSG00000019738
Polr2j	116.036	-0.192288	0.136374	-1.41	0.158538	1	ENSMUSG00000039771
Polr2k	132.408	-0.193563	0.136179	-1.42138	0.155205	1	ENSMUSG00000045996
Polr2l	47.9893	-0.483512	0.262104	-1.84474	0.0650761	1	ENSMUSG00000038489
Polr2m	69.9808	-0.0849539	0.145206	-0.585058	0.558508	1	ENSMUSG00000032199
Polr3a	19.9169	-0.0815612	0.241502	-0.337724	0.735571	1	ENSMUSG00000025280
Polr3b	14.0584	-0.101711	0.254599	-0.399494	0.689529	1	ENSMUSG00000034453
Polr3c	22.7422	0.134513	0.2466	0.545472	0.585429	1	ENSMUSG00000028099
Polr3d	24.9425	-0.134631	0.209816	-0.641661	0.521093	1	ENSMUSG00000000776
Polr3e	18.7163	0.290185	0.226889	1.27897	0.200908	1	ENSMUSG00000030880
Polr3f	25.4169	0.342036	0.207912	1.6451	0.0999494	1	ENSMUSG00000027427
Polr3g	7.58422	0.306238	0.348606	0.878465	0.379691	1	ENSMUSG00000035834
Polr3gl	45.4164	-0.109362	0.149797	-0.73007	0.465348	1	ENSMUSG00000028104
Polr3h	12.5537	0.32468	0.255608	1.27022	0.204005	1	ENSMUSG00000022476
Polr3k	43.2717	-0.107431	0.168789	-0.636485	0.52446	1	ENSMUSG00000038628
Polrmt	6.69746	0.447914	0.384001	1.16644	0.243437	1	ENSMUSG00000020329
Pom121	54.4068	-0.209785	0.139256	-1.50646	0.131948	1	ENSMUSG00000053293
Pomc	1.71401	0.117159	0.801265	0.146218	0.883749	1	ENSMUSG00000020660
Pomgnt1	15.3861	0.453503	0.248807	1.82271	0.0683477	1	ENSMUSG00000028700
Pomgnt1	15.3861	0.453503	0.248807	1.82271	0.0683477	1	ENSMUSG00000028700
Pomgnt2	3.17545	0.423357	0.572506	0.73948	0.459615	1	ENSMUSG00000066235
Pomk	28.3549	-0.210011	0.273016	-0.769226	0.441759	1	ENSMUSG00000037251
Pomp	464.09	-0.192796	0.115809	-1.66477	0.0959581	1	ENSMUSG00000029649
Pomt1	10.9197	0.283583	0.330988	0.856778	0.391568	1	ENSMUSG00000039254
Pomt2	8.09162	-0.606795	0.361698	-1.67763	0.0934197	1	ENSMUSG00000034126
Pon1	0.00828625	0	6.70489	0	1	1	ENSMUSG00000002588
Pon2	103.423	0.0167352	0.121824	0.137372	0.890737	1	ENSMUSG00000032667
Pon3	36.8212	0.0960985	0.166615	0.576769	0.564095	1	ENSMUSG00000029759
Pop1	5.8627	-0.673913	0.428723	-1.57191	0.115971	1	ENSMUSG00000022325
Pop4	24.4003	0.209179	0.185457	1.12791	0.259359	1	ENSMUSG00000030423
Pop5	60.7557	-0.072037	0.193974	-0.371375	0.710359	1	ENSMUSG00000060152
Pop7	47.27	-0.0767186	0.155374	-0.493769	0.621469	1	ENSMUSG00000029715
Popdc2	0.13522	0.850609	6.70489	0.126864	0.899048	1	ENSMUSG00000022803
Popdc3	0.0127095	0	6.70489	0	1	1	ENSMUSG00000019848
Por	66.4578	-0.391107	0.173047	-2.26012	0.0238138	1	ENSMUSG00000005514
Porcn	4.65349	0.943648	0.443973	2.12546	0.0335479	1	ENSMUSG00000031169
Postn	2.69723	-0.246574	0.548343	-0.449671	0.652948	1	ENSMUSG00000027750
Pot1a	19.4839	0.211306	0.236195	0.894623	0.370989	1	ENSMUSG00000029676
Pot1b	25.7751	0.267733	0.250287	1.0697	0.284753	1	ENSMUSG00000024174
Pou1f1	0.028737	0	6.70489	0	1	1	ENSMUSG00000004842
Pou2af1	0.0879837	0	6.70489	0	1	1	ENSMUSG00000032053
Pou2f1	29.6508	0.214925	0.192957	1.11385	0.265342	1	ENSMUSG00000026565
Pou2f2	365.591	0.280153	0.148185	1.89056	0.0586837	1	ENSMUSG00000008496
Pou2f3	0						ENSMUSG00000032015
Pou3f1	0.951007	-0.299099	0.963189	-0.31053	0.756158	1	ENSMUSG00000090125
Pou3f2	3.70797	0.356235	0.488164	0.729744	0.465547	1	ENSMUSG00000095139
Pou3f3	6.0491	-0.247697	0.395857	-0.625723	0.531497	1	ENSMUSG00000045515
Pou3f4	0.710867	2.54034	1.28339	1.9794	0.0477704	1	ENSMUSG00000056854
Pou4f1	0.0171512	0	6.70489	0	1	1	ENSMUSG00000048349
Pou5f1	1.7457	1.22974	0.602421	2.04133	0.0412183	1	ENSMUSG00000024406
Pou5f2	5.67439	0.0539942	0.407955	0.132353	0.894705	1	ENSMUSG00000093668
Pou6f1	10.0784	0.258978	0.296787	0.872607	0.382877	1	ENSMUSG00000009739
Pou6f2	0						ENSMUSG00000009734
Pp2d1	0.380599	-0.874471	1.57373	-0.555667	0.578439	1	ENSMUSG00000044957
Ppa1	22.4842	-0.195532	0.225395	-0.867509	0.385663	1	ENSMUSG00000020089
Ppa2	37.1501	-0.0654271	0.192285	-0.340261	0.73366	1	ENSMUSG00000028013
Ppan	21.7664	-0.175741	0.202675	-0.867108	0.385883	1	ENSMUSG00000004100
Ppara	0.183671	0.461411	2.89864	0.159182	0.873526	1	ENSMUSG00000022383
Ppard	29.8263	0.266274	0.175437	1.51778	0.129071	1	ENSMUSG00000002250
Ppard	29.8263	0.266274	0.175437	1.51778	0.129071	1	ENSMUSG00000002250
Pparg	8.86341	0.324288	0.364497	0.889688	0.373634	1	ENSMUSG00000000440
Ppargc1a	1.49739	0.31201	0.695775	0.448436	0.653839	1	ENSMUSG00000029167
Ppargc1b	7.39048	-0.315361	0.403754	-0.781074	0.434759	1	ENSMUSG00000033871
Ppat	17.2583	-0.034702	0.231543	-0.149873	0.880865	1	ENSMUSG00000029246
Ppbp	0.313003	-0.626127	1.6544	-0.378463	0.705087	1	ENSMUSG00000029372
Ppcdc	60.6659	0.301231	0.201259	1.49674	0.134462	1	ENSMUSG00000063849
Ppcs	15.5833	0.00950516	0.252005	0.0377181	0.969912	1	ENSMUSG00000028636
Ppdpf	60.5933	-0.275591	0.178776	-1.54155	0.123183	1	ENSMUSG00000016344
Ppef2	0.329731	1.57275	2.15163	0.730957	0.464805	1	ENSMUSG00000029410
Ppfia1	38.044	-0.281085	0.160663	-1.74953	0.0801998	1	ENSMUSG00000037519
Ppfia2	0.243994	-1.02607	2.12449	-0.482973	0.629115	1	ENSMUSG00000053825
Ppfia3	0.436739	1.00987	1.85427	0.54462	0.586015	1	ENSMUSG00000003863
Ppfia4	151.492	-0.134156	0.154231	-0.869836	0.38439	1	ENSMUSG00000026458
Ppfibp1	10.9864	-0.176501	0.299057	-0.590192	0.555062	1	ENSMUSG00000016487
Ppfibp2	27.3894	0.12744	0.2196	0.580326	0.561695	1	ENSMUSG00000036528
Pphln1	19.6145	-0.14618	0.221573	-0.659736	0.509423	1	ENSMUSG00000036167
Ppia	2317.89	-0.0603818	0.110335	-0.547259	0.584201	1	ENSMUSG00000071866
Ppib	607.764	-0.0153894	0.126356	-0.121794	0.903062	1	ENSMUSG00000032383
Ppic	0.223624	0.223566	2.30202	0.0971175	0.922633	1	ENSMUSG00000024538
Ppid	61.1035	0.0813193	0.145622	0.558429	0.576551	1	ENSMUSG00000027804
Ppie	41.9878	-0.231615	0.178519	-1.29742	0.194486	1	ENSMUSG00000028651
Ppif	10.3611	-0.0663679	0.293344	-0.226246	0.82101	1	ENSMUSG00000021868
Ppig	144.542	-0.113856	0.0969278	-1.17465	0.240134	1	ENSMUSG00000042133
Ppih	23.7188	-0.324865	0.225023	-1.44369	0.148825	1	ENSMUSG00000060288
Ppil1	17.4254	0.12993	0.271444	0.478662	0.632179	1	ENSMUSG00000024007
Ppil2	54.7707	0.0393865	0.157286	0.250412	0.802268	1	ENSMUSG00000022771
Ppil3	38.084	0.049853	0.179089	0.27837	0.780728	1	ENSMUSG00000026035
Ppil4	68.2353	-0.217629	0.12335	-1.76433	0.077677	1	ENSMUSG00000015757
Ppil6	0.689494	-2.56135	1.33793	-1.91441	0.0555684	1	ENSMUSG00000078451
Ppip5k1	11.0992	0.327391	0.279103	1.17301	0.240791	1	ENSMUSG00000033526
Ppip5k2	36.3789	-0.0306638	0.167883	-0.182651	0.855072	1	ENSMUSG00000040648
Ppl	0.157701	-0.447797	3.70019	-0.12102	0.903675	1	ENSMUSG00000039457
Ppm1a	63.3573	0.120114	0.151377	0.793477	0.4275	1	ENSMUSG00000021096
Ppm1b	34.8695	-0.126013	0.179692	-0.701269	0.483135	1	ENSMUSG00000061130
Ppm1d	28.3991	0.336506	0.186153	1.80768	0.0706558	1	ENSMUSG00000020525
Ppm1e	1.68088	0.192568	0.730695	0.263541	0.792134	1	ENSMUSG00000046442
Ppm1f	7.27863	-0.330422	0.39418	-0.838251	0.40189	1	ENSMUSG00000026181
Ppm1g	98.6072	-0.012521	0.108388	-0.11552	0.908033	1	ENSMUSG00000029147
Ppm1h	60.3726	-0.166791	0.147971	-1.12719	0.259661	1	ENSMUSG00000034613
Ppm1j	0.353208	-0.698514	1.77498	-0.393533	0.693926	1	ENSMUSG00000002228
Ppm1k	25.75	0.315517	0.185257	1.70313	0.0885443	1	ENSMUSG00000037826
Ppm1l	6.97797	-0.166636	0.465674	-0.357839	0.720463	1	ENSMUSG00000027784
Ppm1m	38.3881	0.0718285	0.181881	0.39492	0.692902	1	ENSMUSG00000020253
Ppm1n	0.247914	2.01469	3.19402	0.630771	0.52819	1	ENSMUSG00000030402
Ppme1	21.6276	0.128202	0.204891	0.625706	0.531508	1	ENSMUSG00000030718
Ppnr	0.976322	0.204864	0.965369	0.212213	0.831941	1	ENSMUSG00000099746
Ppox	13.4586	0.021007	0.29521	0.0711594	0.943271	1	ENSMUSG00000062729
Ppp1ca	302.872	-0.10455	0.123851	-0.844159	0.39858	1	ENSMUSG00000040385
Ppp1cb	79.2868	0.0544361	0.15052	0.361653	0.717611	1	ENSMUSG00000014956
Ppp1cc	167.463	-0.0815117	0.121747	-0.669516	0.503166	1	ENSMUSG00000004455
Ppp1cc	167.463	-0.0815117	0.121747	-0.669516	0.503166	1	ENSMUSG00000004455
Ppp1r10	80.5711	0.153872	0.174016	0.884241	0.376566	1	ENSMUSG00000039220
Ppp1r11	112.078	-0.316445	0.177096	-1.78686	0.0739608	1	ENSMUSG00000036398
Ppp1r12a	112.288	-0.122654	0.12991	-0.944147	0.345095	1	ENSMUSG00000019907
Ppp1r12b	9.62341	0.0100538	0.355678	0.0282666	0.977449	1	ENSMUSG00000073557
Ppp1r12c	59.2952	-0.221118	0.164841	-1.3414	0.179789	1	ENSMUSG00000019254
Ppp1r13b	19.7603	-0.0641787	0.234196	-0.274038	0.784055	1	ENSMUSG00000021285
Ppp1r13l	0.981619	-0.553579	1.00355	-0.551622	0.581208	1	ENSMUSG00000040734
Ppp1r14a	9.01551	0.750337	0.559818	1.34032	0.18014	1	ENSMUSG00000037166
Ppp1r14b	245.794	-0.188952	0.137282	-1.37637	0.168706	1	ENSMUSG00000056612
Ppp1r14c	0.906472	0.286062	0.911635	0.31379	0.75368	1	ENSMUSG00000040653
Ppp1r14d	0.0083422	0	6.70489	0	1	1	ENSMUSG00000027317
Ppp1r15a	22.698	0.560116	0.243666	2.2987	0.0215219	0.978313	ENSMUSG00000040435
Ppp1r15b	53.7804	0.0165072	0.15729	0.104948	0.916417	1	ENSMUSG00000046062
Ppp1r16a	6.61093	-0.470162	0.373653	-1.25828	0.208289	1	ENSMUSG00000033819
Ppp1r16b	6.06878	-0.174546	0.543033	-0.321427	0.747886	1	ENSMUSG00000037754
Ppp1r17	0.0781731	-0.447787	6.70489	-0.0667852	0.946753	1	ENSMUSG00000002930
Ppp1r18	227.726	-0.121761	0.101789	-1.19621	0.231615	1	ENSMUSG00000034595
Ppp1r18os	1.33307	0.778951	0.89155	0.873704	0.382279	1	ENSMUSG00000087443
Ppp1r1a	1.30465	-0.411842	1.03463	-0.398057	0.690588	1	ENSMUSG00000022490
Ppp1r1b	1.33327	0.242357	1.0791	0.224592	0.822297	1	ENSMUSG00000061718
Ppp1r2	79.9048	-0.0412029	0.112623	-0.365849	0.714478	1	ENSMUSG00000047714
Ppp1r21	116.852	-0.0844544	0.137625	-0.613655	0.539444	1	ENSMUSG00000034709
Ppp1r26	0.942228	0.0259399	0.89998	0.0288228	0.977006	1	ENSMUSG00000035829
Ppp1r32	0.0787605	-0.447787	6.70489	-0.0667852	0.946753	1
Ppp1r35	53.4403	-0.177812	0.170071	-1.04552	0.295784	1	ENSMUSG00000029725
Ppp1r36	0.239415	0.273544	3.10631	0.088061	0.929828	1	ENSMUSG00000052221
Ppp1r37	20.1299	0.0480022	0.215295	0.22296	0.823567	1	ENSMUSG00000051403
Ppp1r3b	16.1885	0.182267	0.249868	0.729452	0.465725	1	ENSMUSG00000046794
Ppp1r3c	1.37879	-0.116674	0.791372	-0.147433	0.88279	1	ENSMUSG00000067279
Ppp1r3d	5.16348	0.0587676	0.387932	0.151489	0.87959	1	ENSMUSG00000049999
Ppp1r3e	5.05043	-0.00649399	0.441046	-0.0147241	0.988252	1	ENSMUSG00000072494
Ppp1r3f	1.56975	-0.146718	0.74417	-0.197156	0.843705	1	ENSMUSG00000039556
Ppp1r3g	0.845035	0.866204	1.10675	0.782654	0.43383	1	ENSMUSG00000050423
Ppp1r42	0.0311174	0	6.70489	0	1	1	ENSMUSG00000025916
Ppp1r7	58.3969	-0.211451	0.151689	-1.39397	0.163326	1	ENSMUSG00000026275
Ppp1r8	18.1249	-0.113096	0.208209	-0.543184	0.587003	1	ENSMUSG00000028882
Ppp1r9a	50.4333	0.379121	0.317675	1.19342	0.232703	1	ENSMUSG00000032827
Ppp1r9b	81.2641	-0.099796	0.142273	-0.701441	0.483028	1	ENSMUSG00000038976
Ppp2ca	151.396	0.0150331	0.0979392	0.153494	0.878009	1	ENSMUSG00000020349
Ppp2cb	28.9563	-0.295443	0.294008	-1.00488	0.314955	1	ENSMUSG00000009630
Ppp2r1a	73.3889	-0.0903707	0.138325	-0.653322	0.513549	1	ENSMUSG00000007564
Ppp2r1b	9.7195	0.775693	0.281926	2.75141	0.00593398	0.779245	ENSMUSG00000032058
Ppp2r2a	76.3588	0.00939765	0.112127	0.0838124	0.933206	1	ENSMUSG00000022052
Ppp2r2b	1.60177	0.467813	1.13879	0.410797	0.681221	1	ENSMUSG00000024500
Ppp2r2c	1.97242	0.0152634	0.584111	0.026131	0.979153	1	ENSMUSG00000029120
Ppp2r2d	61.2236	-0.0624059	0.13748	-0.453927	0.649881	1	ENSMUSG00000041769
Ppp2r3a	14.5948	0.0387158	0.317981	0.121755	0.903093	1	ENSMUSG00000043154
Ppp2r3c	30.6388	-0.174689	0.194816	-0.896689	0.369885	1	ENSMUSG00000021022
Ppp2r3d	26.0452	-0.156411	0.203355	-0.769155	0.441801	1	ENSMUSG00000093803
Ppp2r5a	108.584	-0.153601	0.174332	-0.881084	0.378273	1	ENSMUSG00000026626
Ppp2r5b	8.44395	-0.0594974	0.323826	-0.183733	0.854223	1	ENSMUSG00000024777
Ppp2r5c	118.358	0.0212731	0.121499	0.175089	0.861009	1	ENSMUSG00000017843
Ppp2r5d	14.4613	-0.397286	0.278435	-1.42685	0.153622	1	ENSMUSG00000059409
Ppp2r5e	34.0037	-0.125757	0.167835	-0.749292	0.453681	1	ENSMUSG00000021051
Ppp3ca	246.582	0.0766399	0.097749	0.784048	0.433012	1	ENSMUSG00000028161
Ppp3cb	55.2104	0.0800676	0.154648	0.517741	0.604639	1	ENSMUSG00000021816
Ppp3cc	7.00958	0.133481	0.313283	0.426072	0.670056	1	ENSMUSG00000022092
Ppp3r1	77.1351	0.0486295	0.130009	0.374048	0.708368	1	ENSMUSG00000033953
Ppp3r2	0.0134481	0	6.70489	0	1	1	ENSMUSG00000028310
Ppp4c	97.3148	0.217255	0.160311	1.35521	0.17535	1	ENSMUSG00000030697
Ppp4r1	31.0246	-0.0837531	0.178708	-0.46866	0.639313	1	ENSMUSG00000061950
Ppp4r2	84.4163	0.0384595	0.117385	0.327636	0.743187	1	ENSMUSG00000052144
Ppp4r3a	74.024	-0.00562633	0.121784	-0.0461992	0.963152	1	ENSMUSG00000041846
Ppp4r3b	103.297	0.0610483	0.114691	0.532284	0.594529	1	ENSMUSG00000020463
Ppp4r4	0.833111	1.91943	1.21564	1.57894	0.11435	1	ENSMUSG00000021209
Ppp5c	34.3625	0.0368153	0.177709	0.207167	0.83588	1	ENSMUSG00000003099
Ppp6c	56.3561	0.00155705	0.131896	0.0118051	0.990581	1	ENSMUSG00000026753
Ppp6r1	78.9821	-0.217598	0.151627	-1.43509	0.151261	1	ENSMUSG00000052296
Ppp6r2	17.557	0.204644	0.252662	0.809949	0.41797	1	ENSMUSG00000036561
Ppp6r3	50.6241	0.135678	0.165634	0.819143	0.412705	1	ENSMUSG00000024908
Pprc1	13.8981	0.11733	0.275339	0.42613	0.670013	1	ENSMUSG00000055491
Ppt1	250.666	-0.0170119	0.114686	-0.148335	0.882078	1	ENSMUSG00000028657
Ppt2	52.359	0.270054	0.150193	1.79805	0.0721692	1	ENSMUSG00000015474
Pptc7	38.226	-0.242893	0.173092	-1.40327	0.160538	1	ENSMUSG00000038582
Ppwd1	42.6579	-0.283161	0.167772	-1.68778	0.0914536	1	ENSMUSG00000021713
Pqbp1	38.0614	-0.216145	0.167489	-1.2905	0.196878	1	ENSMUSG00000031157
Pqlc1	33.431	0.0743458	0.189118	0.393118	0.694232	1
Pqlc2	15.259	-0.0475468	0.269923	-0.176149	0.860177	1
Pqlc3	18.6051	-0.406174	0.312932	-1.29796	0.1943	1
Pradc1	10.2136	0.253916	0.282984	0.897283	0.369568	1	ENSMUSG00000030008
Praf2	10.1757	-0.25417	0.288668	-0.880495	0.378591	1	ENSMUSG00000031149
Prag1	24.3762	0.11527	0.246951	0.466772	0.640663	1	ENSMUSG00000050271
Pram1	2.15449	-0.865946	0.82603	-1.04832	0.29449	1	ENSMUSG00000032739
Pramef8	9.74295	0.358246	0.298527	1.20005	0.230122	1
Prc1	11.9144	-0.0647823	1.30996	-0.0494537	0.960558	1	ENSMUSG00000038943
Prcc	17.223	0.240394	0.201069	1.19558	0.23186	1	ENSMUSG00000004895
Prcd	0.141093	0	6.70489	0	1	1	ENSMUSG00000075410
Prcp	166.687	0.0766095	0.109575	0.699149	0.484459	1	ENSMUSG00000061119
Prdm1	30.7568	0.0199785	0.208674	0.0957403	0.923727	1	ENSMUSG00000038151
Prdm10	6.52857	-0.057282	0.349813	-0.16375	0.869928	1	ENSMUSG00000042496
Prdm11	3.70737	0.996632	0.517268	1.92672	0.0540143	1	ENSMUSG00000075028
Prdm15	5.63196	0.905134	0.431326	2.09849	0.0358616	1	ENSMUSG00000014039
Prdm16	3.8504	0.572258	0.515498	1.11011	0.266952	1	ENSMUSG00000039410
Prdm16os	0.688061	1.52962	1.16678	1.31097	0.189867	1	ENSMUSG00000085069
Prdm2	58.2022	0.106919	0.137572	0.777186	0.437049	1	ENSMUSG00000057637
Prdm4	9.89197	0.182768	0.307693	0.593995	0.552516	1	ENSMUSG00000035529
Prdm5	0.697439	-0.343103	1.21811	-0.281669	0.778197	1	ENSMUSG00000029913
Prdm6	0.0504689	0	6.70489	0	1	1	ENSMUSG00000069378
Prdm8	0.122106	-0.447796	4.45559	-0.100502	0.919946	1	ENSMUSG00000035456
Prdm9	2.93547	0.207912	0.582309	0.357048	0.721056	1	ENSMUSG00000051977
Prdx1	674.224	-0.0342096	0.10727	-0.318912	0.749793	1	ENSMUSG00000028691
Prdx2	194.372	-0.0176233	0.157186	-0.112117	0.91073	1	ENSMUSG00000005161
Prdx3	59.0493	0.251279	0.136162	1.84545	0.0649726	1	ENSMUSG00000024997
Prdx4	89.0629	-0.108337	0.1648	-0.657384	0.510934	1	ENSMUSG00000025289
Prdx5	698.412	-0.18683	0.177263	-1.05397	0.291898	1	ENSMUSG00000024953
Prdx6	105.685	-0.026343	0.186447	-0.14129	0.887641	1	ENSMUSG00000026701
Preb	32.3041	0.0807479	0.200526	0.402681	0.687183	1	ENSMUSG00000045302
Prelid1	172.41	-0.325258	0.188441	-1.72604	0.0843395	1	ENSMUSG00000021486
Prelid2	21.7462	0.227829	0.271205	0.840062	0.400874	1	ENSMUSG00000056671
Prelid3a	1.62074	-1.06281	0.803683	-1.32242	0.186027	1	ENSMUSG00000024530
Prelid3b	34.2187	-0.0196417	0.191242	-0.102706	0.918196	1	ENSMUSG00000016257
Prelp	1.18713	1.0036	0.827209	1.21323	0.225042	1	ENSMUSG00000041577
Prep	14.1348	0.0270707	0.279042	0.0970131	0.922716	1	ENSMUSG00000019849
Prepl	5.16107	-0.190679	0.40225	-0.47403	0.635479	1	ENSMUSG00000024127
Prex1	144.934	0.0617001	0.132665	0.465082	0.641872	1	ENSMUSG00000039621
Prex2	4.76572	-0.535479	0.478682	-1.11865	0.263288	1	ENSMUSG00000048960
Prf1	0.779322	-2.29191	1.29478	-1.77012	0.0767079	1	ENSMUSG00000037202
Prg2	0.0151938	-0.447787	6.70489	-0.0667852	0.946753	1	ENSMUSG00000027073
Prg4	1.96838	1.41099	4.40199	0.320535			ENSMUSG00000006014
Prickle1	1.55887	-0.298312	0.864039	-0.345253	0.729905	1	ENSMUSG00000036158
Prickle2	0.825142	-0.325491	0.97655	-0.333307	0.738902	1	ENSMUSG00000030020
Prickle3	8.74124	0.398117	0.354759	1.12222	0.26177	1	ENSMUSG00000031145
Prickle4	0.13907	0.273544	3.45151	0.0792536	0.936831	1	ENSMUSG00000096549
Prim1	7.99319	-0.25416	0.393373	-0.646104	0.518212	1	ENSMUSG00000025395
Prim2	8.51374	0.612284	0.313402	1.95367	0.0507404	1	ENSMUSG00000026134
Prima1	0.464166	-0.263673	1.44985	-0.181862	0.855691	1	ENSMUSG00000041669
Primpol	16.7329	0.122314	0.244176	0.500924	0.616425	1	ENSMUSG00000038225
Prkaa1	17.4876	-0.0521081	0.244941	-0.212738	0.831532	1	ENSMUSG00000050697
Prkaa2	1.10071	1.52388	0.915021	1.6654	0.0958325	1	ENSMUSG00000028518
Prkab1	30.2979	0.0656322	0.181924	0.360766	0.718274	1	ENSMUSG00000029513
Prkab2	8.96618	1.04732	0.386657	2.70864	0.00675592	0.779245	ENSMUSG00000038205
Prkaca	30.564	0.0240948	0.187013	0.128841	0.897484	1	ENSMUSG00000005469
Prkacb	126.46	-0.0877003	0.166455	-0.526871	0.598283	1	ENSMUSG00000005034
Prkag1	37.2137	0.0649655	0.16685	0.389365	0.697006	1	ENSMUSG00000067713
Prkag2	14.1262	-0.076122	0.284189	-0.267857	0.788809	1	ENSMUSG00000028944
Prkag3	0.115331	-1.02699	6.70479	-0.153173	0.878262	1	ENSMUSG00000006542
Prkar1a	196.362	-0.211116	0.0953281	-2.21463	0.0267857	1	ENSMUSG00000020612
Prkar1b	9.72474	-0.0404199	0.330605	-0.12226	0.902693	1	ENSMUSG00000025855
Prkar2a	48.3711	0.0365505	0.159866	0.228631	0.819155	1	ENSMUSG00000032601
Prkar2b	4.5108	-0.198047	0.621077	-0.318878	0.749819	1	ENSMUSG00000002997
Prkca	13.0192	0.627319	0.395836	1.58479	0.113013	1	ENSMUSG00000050965
Prkcb	90.953	0.142155	0.107245	1.32552	0.184998	1	ENSMUSG00000052889
Prkcd	214.969	-0.159136	0.131526	-1.20992	0.22631	1	ENSMUSG00000021948
Prkce	12.4369	-0.359697	0.302976	-1.18721	0.235144	1	ENSMUSG00000045038
Prkcg	0.335232	-0.267963	1.72877	-0.155002	0.87682	1	ENSMUSG00000078816
Prkch	27.6496	0.169044	0.196214	0.861527	0.388948	1	ENSMUSG00000021108
Prkci	14.574	-0.279573	0.261214	-1.07029	0.284491	1	ENSMUSG00000037643
Prkcq	2.70188	-1.07301	0.601167	-1.78488	0.0742807	1	ENSMUSG00000026778
Prkcsh	66.7102	0.15662	0.124214	1.26089	0.20735	1	ENSMUSG00000003402
Prkcz	6.34042	-0.00516895	0.403556	-0.0128085	0.989781	1	ENSMUSG00000029053
Prkd1	0.63554	0.090047	1.18961	0.0756944	0.939662	1	ENSMUSG00000002688
Prkd2	7.09912	0.210313	0.317876	0.66162	0.508214	1	ENSMUSG00000041187
Prkd3	51.5724	0.0250979	0.153201	0.163823	0.86987	1	ENSMUSG00000024070
Prkdc	12.1899	-0.0830916	0.259869	-0.319744	0.749163	1	ENSMUSG00000022672
Prkg1	2.61507	0.268959	0.598225	0.449595	0.653002	1	ENSMUSG00000052920
Prkg2	0						ENSMUSG00000029334
Prkn	7.02069	0.479962	0.385686	1.24444	0.213339	1	ENSMUSG00000023826
Prkra	32.793	-0.189955	0.185864	-1.02201	0.306777	1	ENSMUSG00000002731
Prkrip1	28.696	-0.192332	0.187952	-1.0233	0.306165	1	ENSMUSG00000039737
Prkx	36.7305	-0.15272	0.231589	-0.659444	0.509611	1	ENSMUSG00000035725
Prl	0.420829	0	4.8592	0	1	1	ENSMUSG00000021342
Prlh	0.0120622	0.850609	6.70489	0.126864	0.899048	1	ENSMUSG00000090550
Prlr	0.0659033	0	6.70489	0	1	1	ENSMUSG00000005268
Prmt1	80.1127	-0.0417575	0.155225	-0.269012	0.78792	1	ENSMUSG00000109324
Prmt2	22.6222	0.201431	0.212781	0.946656	0.343814	1	ENSMUSG00000020230
Prmt3	18.4464	0.371501	0.229701	1.61732	0.105809	1	ENSMUSG00000030505
Prmt5	20.1072	-0.155475	0.20007	-0.777107	0.437096	1	ENSMUSG00000023110
Prmt6	8.78026	0.159496	0.304926	0.523064	0.60093	1	ENSMUSG00000049300
Prmt7	22.4123	-0.100123	0.221729	-0.451555	0.65159	1	ENSMUSG00000060098
Prmt8	0.0413153	-1.02699	6.70479	-0.153173	0.878262	1	ENSMUSG00000030350
Prmt9	14.8617	0.394771	0.258483	1.52726	0.126696	1	ENSMUSG00000037134
Prnd	0						ENSMUSG00000027338
Prnp	36.9089	-0.054806	0.390322	-0.140412	0.888334	1	ENSMUSG00000079037
Prob1	0.248825	1.88342	2.1505	0.875807	0.381135	1	ENSMUSG00000073600
Proca1	0.74096	-0.571304	1.02745	-0.556042	0.578182	1	ENSMUSG00000044122
Procr	2.05589	-0.136789	0.807293	-0.169441	0.865449	1	ENSMUSG00000027611
Prodh	8.78173	0.20887	0.314495	0.664142	0.506599	1	ENSMUSG00000003526
Prok1	0.0185421	0	6.70489	0	1	1	ENSMUSG00000070368
Prok2	0.0130986	0	6.70489	0	1	1	ENSMUSG00000030069
Prokr1	0.127383	-0.887061	4.41104	-0.2011	0.84062	1	ENSMUSG00000049409
Prokr2	0.0613449	0	6.70489	0	1	1	ENSMUSG00000050558
Prom1	0.204716	-1.02364	3.04581	-0.336081	0.73681	1	ENSMUSG00000029086
Prom2	2.53505	-0.203171	0.736099	-0.27601	0.78254	1	ENSMUSG00000027376
Prorp	6.02149	-0.0533537	0.370005	-0.144197	0.885345	1	ENSMUSG00000021023
Prorsd1	97.2759	-0.00694804	0.140843	-0.0493318	0.960655	1	ENSMUSG00000032673
Pros1	104.4	0.220605	0.155022	1.42305	0.154721	1	ENSMUSG00000022912
Proscos	0.557219	1.38908	1.56943	0.885086	0.37611	1	ENSMUSG00000091154
Proser1	31.5511	0.111114	0.180127	0.616864	0.537324	1	ENSMUSG00000049504
Proser2	0.303346	-0.202074	1.85755	-0.108785	0.913373	1	ENSMUSG00000045319
Proser3	3.09663	0.374081	0.560814	0.667031	0.504752	1	ENSMUSG00000036864
Prox1	5.24723	0.435139	0.482798	0.901287	0.367436	1	ENSMUSG00000010175
Prox1os	0.443596	2.72488	2.2859	1.19204	0.233246	1	ENSMUSG00000079045
Prox2	2.18638	0.0764792	0.600794	0.127297	0.898705	1	ENSMUSG00000042320
Prox2os	0.459651	0.861441	1.4103	0.610823	0.541317	1	ENSMUSG00000093629
Proz	0.0600436	-0.447787	6.70489	-0.0667852	0.946753	1	ENSMUSG00000031445
Prpf18	36.0396	0.0879893	0.174895	0.503097	0.614896	1	ENSMUSG00000039449
Prpf19	52.4086	-0.0972189	0.146712	-0.66265	0.507555	1	ENSMUSG00000024735
Prpf3	19.9123	0.226728	0.219345	1.03366	0.301295	1	ENSMUSG00000015748
Prpf31	31.7138	-0.128059	0.177235	-0.722537	0.469965	1	ENSMUSG00000008373
Prpf38a	41.6503	0.130226	0.15143	0.859978	0.389801	1	ENSMUSG00000063800
Prpf38b	131.201	0.220404	0.128012	1.72174	0.085116	1	ENSMUSG00000027881
Prpf39	51.998	0.626761	0.205967	3.04301	0.00234225	0.60483	ENSMUSG00000035597
Prpf4	28.9012	0.0778601	0.172058	0.452523	0.650892	1	ENSMUSG00000066148
Prpf40a	144.97	-0.0517661	0.101636	-0.509326	0.610524	1	ENSMUSG00000061136
Prpf40b	6.3399	-0.0231042	0.440475	-0.052453	0.958168	1	ENSMUSG00000023007
Prpf4b	209.004	-0.0820062	0.10406	-0.788068	0.430657	1	ENSMUSG00000021413
Prpf6	54.503	-0.118096	0.133607	-0.883905	0.376747	1	ENSMUSG00000002455
Prpf8	90.0496	-0.235994	0.106095	-2.22437	0.0261235	1	ENSMUSG00000020850
Prph	0.0125139	0	6.70489	0	1	1	ENSMUSG00000023484
Prps1	13.9447	-0.25386	0.237145	-1.07049	0.284401	1	ENSMUSG00000031432
Prps1l1	0.342325	-0.856368	2.39203	-0.358009	0.720337	1	ENSMUSG00000092305
Prps1l3	9.55863	-0.321719	0.298972	-1.07608	0.28189	1	ENSMUSG00000079104
Prps2	40.0528	0.197729	0.188333	1.04989	0.29377	1	ENSMUSG00000025742
Prpsap1	41.5689	0.116944	0.179084	0.653011	0.513749	1	ENSMUSG00000015869
Prpsap2	42.8152	-0.0606316	0.194963	-0.310991	0.755808	1	ENSMUSG00000020528
Prr11	1.90278	-0.892596	1.21257	-0.736117	0.46166	1	ENSMUSG00000020493
Prr12	26.5336	-0.351645	0.215143	-1.63447	0.102159	1	ENSMUSG00000046574
Prr13	175.37	-0.0714647	0.120743	-0.591872	0.553936	1	ENSMUSG00000023048
Prr14	23.5039	-0.0439965	0.204876	-0.214747	0.829965	1	ENSMUSG00000030822
Prr14l	27.9084	0.134405	0.187974	0.71502	0.474597	1	ENSMUSG00000054280
Prr15	1.09667	-0.35107	1.02139	-0.343717	0.731059	1	ENSMUSG00000045725
Prr16	0.11049	-1.59019	5.22427	-0.304385	0.760835	1	ENSMUSG00000073565
Prr18	2.38252	0.625491	0.625625	0.999786	0.317414	1	ENSMUSG00000055945
Prr22	0.11301	0	4.05329	0	1	1	ENSMUSG00000090273
Prr29	0.0262716	0	6.70489	0	1	1	ENSMUSG00000009210
Prr3	11.2461	0.119134	0.256432	0.464583	0.64223	1	ENSMUSG00000038500
Prr32	0.0204044	0.850609	6.70489	0.126864	0.899048	1	ENSMUSG00000037086
Prr33	0.0869965	0.850609	6.70489	0.126864	0.899048	1	ENSMUSG00000043795
Prr36	0.243408	1.03614	2.65384	0.390431	0.696218	1	ENSMUSG00000064125
Prr5	24.5429	0.402535	0.250718	1.60553	0.108378	1	ENSMUSG00000036106
Prr5l	20.5995	-0.346667	0.289343	-1.19812	0.230871	1	ENSMUSG00000032841
Prr7	1.63662	-0.440332	0.920492	-0.478365	0.63239	1	ENSMUSG00000034686
Prrc1	47.5709	-0.164653	0.179415	-0.917723	0.358764	1	ENSMUSG00000024594
Prrc2a	81.7821	-0.149533	0.123361	-1.21216	0.225451	1	ENSMUSG00000024393
Prrc2b	56.3915	0.0952394	0.141095	0.675001	0.499675	1	ENSMUSG00000039262
Prrc2c	272.267	-0.161719	0.0802401	-2.01544	0.0438588	1	ENSMUSG00000040225
Prrg1	7.14468	0.147608	0.398855	0.370079	0.711324	1	ENSMUSG00000047996
Prrg2	16.4726	0.148963	0.24693	0.603258	0.546337	1	ENSMUSG00000007837
Prrg3	0.828806	0.432321	1.43572	0.301117	0.763325	1	ENSMUSG00000033361
Prrg4	0.471122	0.335668	1.69422	0.198126	0.842947	1	ENSMUSG00000027171
Prrt1	3.05881	1.05494	0.59479	1.77363	0.076124	1	ENSMUSG00000015476
Prrt2	0						ENSMUSG00000045114
Prrt3	0.0837179	2.13237	6.67925	0.319253	0.749535	1	ENSMUSG00000045009
Prrt4	0						ENSMUSG00000079654
Prrx1	1.27407	-0.238707	0.750449	-0.318086	0.75042	1	ENSMUSG00000026586
Prrx2	0.139276	-0.302231	3.48597	-0.0866992	0.930911	1	ENSMUSG00000039476
Prrxl1	0
Prss12	0.0674516	-0.447787	6.70489	-0.0667852	0.946753	1	ENSMUSG00000027978
Prss16	0.331907	2.06106	2.31237	0.891318	0.372758	1	ENSMUSG00000006179
Prss2	0.0206368	0	6.70489	0	1	1	ENSMUSG00000057163
Prss23	0.478404	-1.22602	1.44437	-0.848833	0.395974	1	ENSMUSG00000039405
Prss23os	0						ENSMUSG00000030623
Prss27	0.0816233	0.273542	6.70489	0.0407974	0.967457	1	ENSMUSG00000050762
Prss30	0.822024	0.34255	0.960563	0.356614	0.721381	1	ENSMUSG00000024124
Prss34	0.113435	-1.02699	6.70479	-0.153173	0.878262	1	ENSMUSG00000056399
Prss35	0.220916	-0.897263	2.28056	-0.393439	0.693995	1	ENSMUSG00000033491
Prss36	1.78788	0.180941	0.774779	0.233539	0.815343	1	ENSMUSG00000070371
Prss41	0.0133047	0	6.70489	0	1	1	ENSMUSG00000024114
Prss43	0.00828625	0	6.70489	0	1	1	ENSMUSG00000058398
Prss45	0.0399545	0	6.70489	0	1	1	ENSMUSG00000047257
Prss50	0.150528	0	4.66276	0	1	1	ENSMUSG00000048752
Prss53	0.431352	-0.147009	1.81404	-0.0810393	0.935411	1	ENSMUSG00000044139
Prss56	0.574584	-3.0449	1.32316	-2.30124	0.0213782	0.977634	ENSMUSG00000036480
Prss57	0.318374	0	6.70489	0	1	1	ENSMUSG00000020323
Prtg	0.217277	0.416281	2.59393	0.160483	0.872501	1	ENSMUSG00000036030
Prtn3	44.1364	-1.19711	1.5986	-0.74885	0.453948	1	ENSMUSG00000057729
Prune1	9.51247	-0.148696	0.304411	-0.48847	0.625217	1	ENSMUSG00000015711
Prune2	67.3457	0.410385	0.203929	2.01239	0.0441793	1	ENSMUSG00000039126
Prx	0						ENSMUSG00000053198
Prxl2a	63.5714	0.352106	0.226008	1.55794	0.119248	1	ENSMUSG00000021792
Prxl2b	118.71	0.148814	0.186351	0.79857	0.42454	1	ENSMUSG00000029059
Prxl2c	67.431	-0.0814192	0.168965	-0.48187	0.629899	1	ENSMUSG00000021482
Psap	2274.97	-0.109584	0.0933244	-1.17422	0.240306	1	ENSMUSG00000004207
Psat1	13.9955	-0.174866	0.336689	-0.519369	0.603504	1	ENSMUSG00000024640
Psd	1.154	-0.502306	1.11948	-0.448695	0.653652	1	ENSMUSG00000037126
Psd2	2.70827	0.00678143	0.844124	0.00803369	0.99359	1	ENSMUSG00000024347
Psd3	38.0859	0.39005	0.245684	1.58761	0.112374	1	ENSMUSG00000030465
Psd4	22.8156	0.200135	0.231694	0.86379	0.387703	1	ENSMUSG00000026979
Psen1	52.188	-0.0813812	0.161792	-0.503	0.614965	1	ENSMUSG00000019969
Psen2	64.508	-0.233941	0.147831	-1.58249	0.113538	1	ENSMUSG00000010609
Psenen	284.907	-0.102901	0.119691	-0.859724	0.389941	1	ENSMUSG00000036835
Psg16	0.374314	1.3623	1.73614	0.784668	0.432648	1	ENSMUSG00000066760
Psip1	41.4056	-0.129355	0.204374	-0.632933	0.526778	1	ENSMUSG00000028484
Pskh1	14.9239	0.108004	0.262532	0.411393	0.680784	1	ENSMUSG00000048310
Psma1	144.585	-0.123548	0.111599	-1.10707	0.268263	1	ENSMUSG00000030751
Psma2	237.495	-0.225244	0.13996	-1.60934	0.107542	1	ENSMUSG00000015671
Psma3	247.019	-0.0756348	0.100541	-0.752276	0.451885	1	ENSMUSG00000060073
Psma4	156.651	-0.12149	0.127434	-0.953351	0.340412	1	ENSMUSG00000032301
Psma5	138.901	-0.097342	0.126382	-0.770223	0.441168	1	ENSMUSG00000068749
Psma6	113.735	-0.00241454	0.1433	-0.0168495	0.986557	1	ENSMUSG00000021024
Psma7	372.48	-0.270781	0.152597	-1.77448	0.0759832	1	ENSMUSG00000027566
Psma8	3.83622	1.31995	0.531468	2.48359	0.0130064	0.852865	ENSMUSG00000036743
Psmb1	258.387	-0.074508	0.131111	-0.568281	0.569844	1	ENSMUSG00000014769
Psmb10	178.837	-0.190583	0.167354	-1.1388	0.254787	1	ENSMUSG00000031897
Psmb11	0.0583202	0.850609	6.70489	0.126864	0.899048	1	ENSMUSG00000072423
Psmb2	230.567	-0.108289	0.108484	-0.998209	0.318178	1	ENSMUSG00000028837
Psmb3	210.707	-0.139277	0.144696	-0.962545	0.335776	1	ENSMUSG00000069744
Psmb4	161.057	-0.221732	0.135761	-1.63325	0.102417	1	ENSMUSG00000005779
Psmb5	170.949	-0.0741864	0.193976	-0.382451	0.702127	1	ENSMUSG00000022193
Psmb6	160.13	-0.172609	0.139245	-1.2396	0.215123	1	ENSMUSG00000018286
Psmb7	60.8872	-0.179954	0.169557	-1.06132	0.288544	1	ENSMUSG00000026750
Psmb8	647.868	-0.257035	0.175694	-1.46297	0.143477	1	ENSMUSG00000024338
Psmb9	265.787	-0.16045	0.175823	-0.912564	0.361472	1	ENSMUSG00000096727
Psmc1	64.2874	-0.198952	0.152009	-1.30881	0.190597	1	ENSMUSG00000021178
Psmc2	96.6645	-0.165916	0.156729	-1.05862	0.289775	1	ENSMUSG00000028932
Psmc3	131.341	-0.320614	0.119156	-2.6907	0.00713019	0.779245	ENSMUSG00000002102
Psmc3ip	6.8289	-0.365712	0.400564	-0.912993	0.361246	1	ENSMUSG00000019303
Psmc4	65.0506	-0.230641	0.180599	-1.27709	0.20157	1	ENSMUSG00000030603
Psmc5	90.4594	-0.271646	0.14898	-1.82336	0.0682482	1	ENSMUSG00000020708
Psmc6	110.698	-0.187896	0.121671	-1.5443	0.122516	1	ENSMUSG00000021832
Psmd1	79.9065	-0.49481	0.127563	-3.87895	0.000104909	0.225271	ENSMUSG00000026229
Psmd10	41.6455	-0.220402	0.182053	-1.21064	0.226032	1	ENSMUSG00000031429
Psmd11	93.5144	-0.0562572	0.118169	-0.476075	0.634021	1	ENSMUSG00000017428
Psmd12	102.688	-0.0821077	0.131694	-0.623474	0.532973	1	ENSMUSG00000020720
Psmd13	74.4548	0.321363	0.188535	1.70453	0.0882823	1	ENSMUSG00000025487
Psmd14	62.7615	-0.144766	0.171379	-0.844716	0.39827	1	ENSMUSG00000026914
Psmd2	88.3798	-0.193836	0.134344	-1.44283	0.149069	1	ENSMUSG00000006998
Psmd3	48.812	-0.109715	0.156678	-0.700257	0.483767	1	ENSMUSG00000017221
Psmd4	166.873	-0.0481087	0.123674	-0.388995	0.69728	1	ENSMUSG00000005625
Psmd5	23.5003	-0.0752843	0.186738	-0.403155	0.686834	1	ENSMUSG00000026869
Psmd6	83.7396	-0.171078	0.129529	-1.32077	0.186577	1	ENSMUSG00000021737
Psmd7	102.389	0.0824618	0.114838	0.718068	0.472715	1	ENSMUSG00000039067
Psmd8	155.517	-0.0139181	0.154919	-0.089841	0.928414	1	ENSMUSG00000030591
Psmd9	43.9251	0.290258	0.149419	1.94258	0.0520664	1	ENSMUSG00000029440
Psme1	546.713	-0.238709	0.153909	-1.55098	0.120907	1	ENSMUSG00000022216
Psme2	219.437	-0.291032	0.184513	-1.5773	0.114726	1	ENSMUSG00000079197
Psme2b	25.2118	-0.391002	0.197691	-1.97784	0.0479464	1	ENSMUSG00000078153
Psme3	27.2914	-0.016206	0.189104	-0.085699	0.931706	1	ENSMUSG00000078652
Psme4	54.3108	-0.252268	0.161587	-1.56119	0.118478	1	ENSMUSG00000040850
Psmf1	18.3896	0.0323277	0.211179	0.153082	0.878333	1	ENSMUSG00000032869
Psmg1	23.9207	0.163332	0.213242	0.765948	0.443707	1	ENSMUSG00000022913
Psmg2	38.9193	0.0294392	0.173781	0.169404	0.865479	1	ENSMUSG00000024537
Psmg3	37.197	-0.106573	0.170973	-0.623335	0.533064	1	ENSMUSG00000029551
Psmg4	116.251	-0.411746	0.148986	-2.76366	0.0057157	0.779245	ENSMUSG00000071451
Psors1c2	0						ENSMUSG00000024409
Pspc1	25.2491	0.275235	0.20347	1.3527	0.176151	1	ENSMUSG00000021938
Psph	15.1725	0.0810629	0.231896	0.349566	0.726664	1	ENSMUSG00000029446
Psrc1	0.903802	-0.845948	1.547	-0.546831	0.584495	1	ENSMUSG00000068744
Pstk	33.0553	0.114315	0.184519	0.61953	0.535568	1	ENSMUSG00000063179
Pstpip1	44.5892	-0.212719	0.288096	-0.73836	0.460296	1	ENSMUSG00000032322
Pstpip2	26.9032	-0.292121	0.211928	-1.3784	0.16808	1	ENSMUSG00000025429
Ptafr	147.63	0.0176137	0.183261	0.0961126	0.923431	1	ENSMUSG00000056529
Ptar1	15.9594	0.0856788	0.262079	0.32692	0.743728	1	ENSMUSG00000074925
Ptbp1	75.6277	0.103222	0.119247	0.865613	0.386703	1	ENSMUSG00000006498
Ptbp2	26.7812	0.3991	0.252702	1.57933	0.11426	1	ENSMUSG00000028134
Ptbp3	347.759	-0.101476	0.0908711	-1.1167	0.264122	1	ENSMUSG00000028382
Ptcd1	9.83019	0.55804	0.353094	1.58043	0.114009	1	ENSMUSG00000029624
Ptcd2	43.1394	-0.218595	0.177119	-1.23417	0.217139	1	ENSMUSG00000021650
Ptcd3	18.4787	-0.22224	0.225131	-0.987159	0.323565	1	ENSMUSG00000063884
Ptch1	19.1492	-0.214847	0.270921	-0.793026	0.427763	1	ENSMUSG00000021466
Ptch2	0.126535	0.292363	3.86881	0.0755692	0.939762	1	ENSMUSG00000028681
Ptchd1	4.99127	0.163343	0.44456	0.367425	0.713302	1	ENSMUSG00000041552
Ptchd4	0.0208261	0	6.70489	0	1	1	ENSMUSG00000042256
Ptcra	1.09308	0.582632	1.00408	0.580262	0.561738	1	ENSMUSG00000036858
Ptdss1	25.4777	-0.0586074	0.175409	-0.334118	0.73829	1	ENSMUSG00000021518
Ptdss2	18.7675	0.407969	0.228976	1.78171	0.0747968	1	ENSMUSG00000025495
Pten	145.043	0.0544605	0.127246	0.427995	0.668655	1	ENSMUSG00000013663
Pter	3.29315	0.820148	0.538631	1.52265	0.127846	1	ENSMUSG00000026730
Ptgdr	0.0593492	-1.02699	6.70479	-0.153172	0.878262	1	ENSMUSG00000071489
Ptgdr2	0						ENSMUSG00000034117
Ptgds	173.066	0.568632	0.305873	1.85904	0.0630208	1	ENSMUSG00000015090
Ptger1	2.65247	0.147134	0.632581	0.232593	0.816077	1	ENSMUSG00000019464
Ptger2	2.47997	-1.01589	0.791466	-1.28355	0.199299	1	ENSMUSG00000037759
Ptger3	0.732978	-0.258414	1.06149	-0.243445	0.807661	1	ENSMUSG00000040016
Ptger4	39.9994	-0.158189	0.226125	-0.699563	0.4842	1	ENSMUSG00000039942
Ptges	0.336732	0.273545	1.83485	0.149083	0.881488	1	ENSMUSG00000050737
Ptges2	14.1928	-0.251239	0.260337	-0.965055	0.334517	1	ENSMUSG00000026820
Ptges3	203.147	-0.413634	0.186117	-2.22244	0.0262537	1	ENSMUSG00000071072
Ptges3l	3.77328	-0.229642	0.518792	-0.442648	0.658021	1	ENSMUSG00000097487
Ptgfr	0						ENSMUSG00000028036
Ptgfrn	5.58387	0.0498786	0.458794	0.108717	0.913427	1	ENSMUSG00000027864
Ptgir	2.92599	-0.166492	0.717269	-0.232119	0.816445	1	ENSMUSG00000043017
Ptgis	0.0776085	0	6.70489	0	1	1	ENSMUSG00000017969
Ptgr1	7.77885	0.255157	0.427736	0.59653	0.550821	1	ENSMUSG00000028378
Ptgr2	39.0336	0.171698	0.159257	1.07812	0.280979	1	ENSMUSG00000072946
Ptgs1	188.377	0.166278	0.219026	0.75917	0.447751	1	ENSMUSG00000047250
Ptgs2	0.284148	-0.209511	2.10234	-0.0996562	0.920617	1	ENSMUSG00000032487
Ptgs2os2	0.188453	2.23959	3.96594	0.564707	0.572273	1	ENSMUSG00000097754
Pth1r	0.760507	-0.197673	1.44543	-0.136757	0.891223	1	ENSMUSG00000032492
Pth2	0.0514711	0	6.70489	0	1	1	ENSMUSG00000038300
Pthlh	0.0726465	-1.02699	6.70479	-0.153172	0.878262	1	ENSMUSG00000048776
Ptk2	9.7319	0.188562	0.320648	0.588064	0.55649	1	ENSMUSG00000022607
Ptk2b	65.3955	-0.0639824	0.194675	-0.328662	0.742411	1	ENSMUSG00000059456
Ptk7	0.171527	-0.305235	3.01991	-0.101074	0.919492	1	ENSMUSG00000023972
Ptma	2574.12	-0.207231	0.129866	-1.59573	0.110549	1	ENSMUSG00000026238
Ptms	324.522	-0.172467	0.123777	-1.39337	0.163508	1	ENSMUSG00000030122
Ptn	72.943	0.0742475	0.500536	0.148336	0.882078	1	ENSMUSG00000029838
Ptov1	59.7493	-0.156882	0.165473	-0.948083	0.343087	1	ENSMUSG00000038502
Ptp4a1	0.446786	1.82197	1.58489	1.14959	0.250313	1	ENSMUSG00000026064
Ptp4a1	0.446786	1.82197	1.58489	1.14959	0.250313	1	ENSMUSG00000117310
Ptp4a1.1	0.313788	0.273545	1.87817	0.145645	0.884202	1
Ptp4a2	467.391	-0.0137994	0.08103	-0.1703	0.864774	1	ENSMUSG00000028788
Ptp4a3	58.1593	0.271134	0.154702	1.75262	0.0796674	1	ENSMUSG00000059895
Ptpa	65.1875	-0.126125	0.143632	-0.878111	0.379884	1	ENSMUSG00000039515
Ptpdc1	4.22494	0.599104	0.498578	1.20162	0.229509	1	ENSMUSG00000038042
Ptpmt1	83.5665	-0.163942	0.1491	-1.09954	0.271531	1	ENSMUSG00000063235
Ptpn1	311.071	-0.279724	0.181763	-1.53895	0.123817	1	ENSMUSG00000027540
Ptpn11	49.0159	-0.0423482	0.159183	-0.266035	0.790212	1	ENSMUSG00000043733
Ptpn12	41.4603	-0.302892	0.236034	-1.28325	0.199404	1	ENSMUSG00000028771
Ptpn13	1.52519	0.034017	0.813135	0.0418343	0.966631	1	ENSMUSG00000034573
Ptpn14	0.128798	0	4.38348	0	1	1	ENSMUSG00000026604
Ptpn18	989.671	-0.195808	0.130589	-1.49943	0.133762	1	ENSMUSG00000026126
Ptpn2	40.2163	0.0823328	0.167429	0.491749	0.622897	1	ENSMUSG00000024539
Ptpn21	10.6185	0.238363	0.392907	0.606667	0.544072	1	ENSMUSG00000021009
Ptpn22	33.5133	-0.187897	0.208645	-0.900557	0.367824	1	ENSMUSG00000027843
Ptpn23	16.4255	0.269393	0.227227	1.18557	0.235792	1	ENSMUSG00000036057
Ptpn3	0.100461	0	4.7914	0	1	1	ENSMUSG00000038764
Ptpn4	11.3273	0.22262	0.28479	0.781699	0.434392	1	ENSMUSG00000026384
Ptpn5	0.109267	-0.305596	5.29198	-0.057747	0.95395	1	ENSMUSG00000030854
Ptpn6	228.955	-0.147368	0.125651	-1.17284	0.24086	1	ENSMUSG00000004266
Ptpn7	17.0927	-0.339735	0.347106	-0.978765	0.327696	1	ENSMUSG00000031506
Ptpn9	32.5514	-0.468028	0.221113	-2.1167	0.0342856	1	ENSMUSG00000032290
Ptpra	227.797	0.102367	0.14192	0.721297	0.470727	1	ENSMUSG00000027303
Ptprb	0.0337218	-0.447787	6.70489	-0.0667852	0.946753	1	ENSMUSG00000020154
Ptprc	642.41	0.0306656	0.149732	0.204803	0.837726	1	ENSMUSG00000026395
Ptprcap	8.32517	-1.21323	0.51527	-2.35455	0.0185452	0.926971	ENSMUSG00000045826
Ptprd	9.02874	0.000699371	0.759391	0.000920963	0.999265	1	ENSMUSG00000028399
Ptpre	235.251	-0.0450881	0.0898365	-0.50189	0.615745	1	ENSMUSG00000041836
Ptprf	1.76135	-0.0955661	0.719394	-0.132842	0.894318	1	ENSMUSG00000033295
Ptprg	0.740631	-0.169069	1.05929	-0.159607	0.873191	1	ENSMUSG00000121513
Ptprh	0.00581853	0	6.70489	0	1	1	ENSMUSG00000035429
Ptprj	155.443	0.0342661	0.138236	0.247881	0.804227	1	ENSMUSG00000025314
Ptprk	6.18672	-0.536446	0.448524	-1.19603	0.231686	1	ENSMUSG00000019889
Ptprm	11.187	0.28468	0.348715	0.81637	0.414289	1	ENSMUSG00000033278
Ptprn	0.342516	-0.16228	1.83983	-0.0882033	0.929715	1	ENSMUSG00000026204
Ptprn2	0.0133047	0	6.70489	0	1	1	ENSMUSG00000056553
Ptpro	95.5332	0.0329426	0.114239	0.288367	0.773066	1	ENSMUSG00000030223
Ptprr	0.0719823	-1.49062	6.69675	-0.222588	0.823856	1	ENSMUSG00000020151
Ptprs	19.2591	0.191017	0.25929	0.736692	0.46131	1	ENSMUSG00000013236
Ptprt	0.596507	-0.155409	1.17921	-0.131792	0.895149	1	ENSMUSG00000053141
Ptpru	0.39427	0.273545	2.31971	0.117922	0.906129	1	ENSMUSG00000028909
Ptprz1	22.9464	-0.232267	0.473745	-0.490278	0.623937	1	ENSMUSG00000068748
Ptrh1	1.50788	-0.230427	0.844659	-0.272805	0.785003	1	ENSMUSG00000053746
Ptrh2	34.8205	-0.154387	0.190894	-0.808756	0.418655	1	ENSMUSG00000072582
Ptrhd1	61.6494	0.0423979	0.180981	0.234268	0.814777	1	ENSMUSG00000096199
Pts	114.96	0.254144	0.144136	1.76323	0.077862	1	ENSMUSG00000032067
Pttg1	84.1448	-0.215695	0.123018	-1.75337	0.0795382	1	ENSMUSG00000020415
Pttg1ip	118.23	-0.0136448	0.121022	-0.112747	0.910231	1	ENSMUSG00000009291
Ptx3	0.180868	-0.447787	6.70489	-0.0667852	0.946753	1	ENSMUSG00000027832
Ptx4	0						ENSMUSG00000044172
Puf60	68.0742	-0.163328	0.126474	-1.29139	0.196567	1	ENSMUSG00000002524
Pum1	103.735	-0.19224	0.111631	-1.7221	0.0850512	1	ENSMUSG00000028580
Pum2	139.24	0.0336976	0.113233	0.297596	0.766011	1	ENSMUSG00000020594
Pum3	43.8122	-0.332993	0.151933	-2.19171	0.0284002	1	ENSMUSG00000041360
Pura	204.241	0.193177	0.104377	1.85076	0.0642039	1	ENSMUSG00000043991
Purb	182.224	0.174547	0.105713	1.65114	0.0987106	1	ENSMUSG00000094483
Purg	5.65625	0.989243	0.417632	2.3687	0.0178509	0.904932	ENSMUSG00000049184
Pus1	20.2379	-0.232051	0.201032	-1.1543	0.248378	1	ENSMUSG00000029507
Pus10	11.7864	0.220116	0.280589	0.784476	0.432761	1	ENSMUSG00000020280
Pus3	15.402	0.259222	0.286878	0.903597	0.366209	1	ENSMUSG00000032103
Pus7	10.5313	-0.35074	0.307634	-1.14012	0.254235	1	ENSMUSG00000057541
Pus7l	5.3059	-0.0392958	0.417781	-0.0940585	0.925063	1	ENSMUSG00000033356
Pusl1	11.6621	0.549788	0.293769	1.8715	0.0612763	1	ENSMUSG00000051557
Pvalb	0.960848	-0.660283	1.16433	-0.567095	0.57065	1	ENSMUSG00000005716
Pvr	6.90349	0.475293	0.349833	1.35863	0.174264	1	ENSMUSG00000040511
Pvrig	0.470529	0.845822	1.46916	0.575718	0.564806	1	ENSMUSG00000109713
Pvt1	10.2072	-0.0330999	0.262167	-0.126255	0.89953	1	ENSMUSG00000097039
Pwp1	31.5271	-0.036734	0.206354	-0.178015	0.858711	1	ENSMUSG00000001785
Pwp2	8.97676	-0.160079	0.307236	-0.521029	0.602347	1	ENSMUSG00000032834
Pwwp2a	67.6283	0.360947	0.208914	1.72773	0.0840367	1	ENSMUSG00000044950
Pwwp2b	7.19978	-0.0052461	0.407139	-0.0128853	0.989719	1	ENSMUSG00000060260
Pwwp3a	34.4106	-0.179916	0.210833	-0.853358	0.393461	1	ENSMUSG00000020156
Pwwp3b	0.10909	0.273543	5.31415	0.0514745	0.958947	1	ENSMUSG00000042515
Pxdc1	86.9	0.126782	0.340835	0.371975	0.709912	1	ENSMUSG00000021411
Pxdn	0.470215	0.658508	1.3531	0.486665	0.626496	1	ENSMUSG00000020674
Pxk	64.8672	-0.233055	0.147444	-1.58063	0.113962	1	ENSMUSG00000033885
Pxmp2	2.47554	0.0531497	0.622501	0.0853808	0.931959	1	ENSMUSG00000029499
Pxmp4	19.2272	0.177469	0.233412	0.760324	0.447061	1	ENSMUSG00000000876
Pxn	56.5272	0.017696	0.13993	0.126463	0.899366	1	ENSMUSG00000029528
Pxylp1	1.52259	-1.4695	0.90376	-1.62599	0.103952	1	ENSMUSG00000043587
Pycard	317.598	-0.133719	0.14445	-0.925714	0.354595	1	ENSMUSG00000030793
Pycr1	0.331977	1.02315	2.15191	0.47546	0.634459	1	ENSMUSG00000025140
Pycr2	40.3058	0.0746378	0.152926	0.488066	0.625503	1	ENSMUSG00000026520
Pycrl	15.8762	-0.0449379	0.251578	-0.178624	0.858233	1
Pygb	22.9609	0.302113	0.194436	1.55379	0.120235	1	ENSMUSG00000033059
Pygl	22.1643	-0.751414	0.687311	-1.09327	0.274277	1	ENSMUSG00000021069
Pygm	1.86041	-0.468803	0.855098	-0.548244	0.583524	1	ENSMUSG00000032648
Pygo1	0.715387	0.409545	1.21847	0.336114	0.736785	1	ENSMUSG00000034910
Pygo2	26.7356	0.0307949	0.193018	0.159545	0.87324	1	ENSMUSG00000047824
Pym1	16.7875	0.0175169	0.243093	0.0720583	0.942556	1	ENSMUSG00000064030
Pyroxd1	15.9918	-0.0219543	0.248089	-0.0884939	0.929484	1	ENSMUSG00000041671
Pyroxd2	5.78276	-0.109072	0.491589	-0.221877	0.824409	1	ENSMUSG00000060224
Qars	37.202	0.220067	0.169744	1.29647	0.194815	1
Qdpr	72.4892	0.0827961	0.142685	0.580272	0.561731	1	ENSMUSG00000015806
Qk	575.77	0.101946	0.16219	0.628561	0.529637	1
Qpct	22.7609	-0.121312	0.273871	-0.442954	0.657799	1	ENSMUSG00000024084
Qpctl	10.4583	0.50587	0.313339	1.61445	0.106429	1	ENSMUSG00000030407
Qprt	1.6127	-1.24942	0.797815	-1.56606	0.117336	1	ENSMUSG00000030674
Qrfp	0.159853	-1.59772	3.6351	-0.439526	0.66028	1	ENSMUSG00000043102
Qrich1	41.9561	0.334828	0.171024	1.95779	0.0502552	1	ENSMUSG00000006673
Qrich2	0.577386	0.954379	1.50545	0.633948	0.526115	1	ENSMUSG00000070331
Qrsl1	8.26873	0.106802	0.38776	0.275434	0.782983	1	ENSMUSG00000019863
Qser1	24.4799	0.46182	0.194068	2.37968	0.0173279	0.899519	ENSMUSG00000074994
Qsox1	11.3488	0.409075	0.28609	1.42988	0.152751	1	ENSMUSG00000033684
Qsox2	7.52214	0.207664	0.330091	0.62911	0.529277	1	ENSMUSG00000036327
Qtrt1	12.26	-0.124263	0.258304	-0.481071	0.630466	1	ENSMUSG00000002825
Qtrt2	6.25629	0.7	0.327638	2.1365	0.0326385	1	ENSMUSG00000022704
R3hcc1	8.55035	-0.191686	0.330226	-0.580469	0.561599	1	ENSMUSG00000034194
R3hcc1l	31.9854	0.123431	0.192576	0.640949	0.521556	1	ENSMUSG00000025184
R3hdm1	77.8413	0.266995	0.175439	1.52187	0.128042	1	ENSMUSG00000056211
R3hdm2	118.707	-0.0906309	0.126671	-0.715485	0.474309	1	ENSMUSG00000025404
R3hdm4	69.554	-0.0277076	0.149907	-0.184831	0.853361	1	ENSMUSG00000035781
R74862	7.60182	0.12555	0.439708	0.28553	0.775238	1	ENSMUSG00000059277
Rab10	179.739	0.0165786	0.102941	0.161049	0.872055	1	ENSMUSG00000020671
Rab10os	36.977	0.369593	0.167764	2.20305	0.0275914	1	ENSMUSG00000079179
Rab11a	140.039	0.122322	0.0979983	1.2482	0.211957	1	ENSMUSG00000004771
Rab11b	108.741	-0.0913718	0.103482	-0.88297	0.377253	1	ENSMUSG00000077450
Rab11fip1	11.2733	-0.281838	0.415164	-0.678859	0.497227	1	ENSMUSG00000031488
Rab11fip2	41.9289	0.283124	0.186459	1.51842	0.128908	1	ENSMUSG00000040022
Rab11fip3	3.56377	-0.336415	0.53108	-0.633455	0.526437	1	ENSMUSG00000037098
Rab11fip4	3.0321	-0.00345285	0.519339	-0.00664854	0.994695	1	ENSMUSG00000017639
Rab11fip4os1	0.510118	-0.763773	1.18617	-0.643896	0.519643	1	ENSMUSG00000087434
Rab11fip5	66.6507	0.0598797	0.181803	0.329366	0.741879	1	ENSMUSG00000051343
Rab12	56.7679	0.0301654	0.126414	0.238625	0.811397	1	ENSMUSG00000023460
Rab13	5.81626	0.593848	0.420185	1.4133	0.157568	1	ENSMUSG00000027935
Rab14	536.95	-0.0330151	0.0857193	-0.385154	0.700123	1	ENSMUSG00000026878
Rab15	0.153052	0.273545	4.61618	0.0592579	0.952747	1	ENSMUSG00000021062
Rab18	121.673	-0.12511	0.122307	-1.02292	0.306346	1	ENSMUSG00000073639
Rab19	2.72166	-1.34653	0.777003	-1.73298	0.0830996	1	ENSMUSG00000029923
Rab1a	162.453	0.140026	0.0905064	1.54714	0.12183	1	ENSMUSG00000020149
Rab1b	83.4925	-0.105354	0.142861	-0.73746	0.460842	1	ENSMUSG00000024870
Rab20	33.97	0.17762	0.255259	0.695842	0.486528	1	ENSMUSG00000031504
Rab21	123.657	-0.0118365	0.109634	-0.107963	0.914025	1	ENSMUSG00000020132
Rab22a	52.5007	0.174423	0.141436	1.23323	0.217489	1	ENSMUSG00000027519
Rab23	6.03253	0.381732	0.368087	1.03707	0.299703	1	ENSMUSG00000004768
Rab24	85.7415	0.0789668	0.149008	0.52995	0.596146	1	ENSMUSG00000034789
Rab25	0.133126	0.273545	3.48254	0.0785475	0.937393	1	ENSMUSG00000008601
Rab26	1.22034	0.66053	0.842797	0.783735	0.433196	1	ENSMUSG00000079657
Rab26os	4.83805	-0.710249	0.49645	-1.43065	0.152529	1	ENSMUSG00000093565
Rab27a	13.1113	-0.374822	0.348456	-1.07566	0.282078	1	ENSMUSG00000032202
Rab27b	0.13017	0.850613	5.63925	0.150838	0.880104	1	ENSMUSG00000024511
Rab28	34.6545	-0.205833	0.17535	-1.17384	0.240459	1	ENSMUSG00000029128
Rab29	24.9711	-0.220854	0.217801	-1.01401	0.310576	1	ENSMUSG00000026433
Rab2a	235.631	-0.19141	0.103309	-1.8528	0.0639111	1	ENSMUSG00000047187
Rab2b	24.1239	0.212646	0.209819	1.01347	0.310834	1	ENSMUSG00000022159
Rab30	1.44794	-0.635316	0.772475	-0.822442	0.410826	1	ENSMUSG00000030643
Rab31	69.7311	-0.0954679	0.11919	-0.800975	0.423146	1	ENSMUSG00000056515
Rab32	87.1082	-0.119559	0.135502	-0.882345	0.37759	1	ENSMUSG00000019832
Rab33a	0.242532	-2.23385	2.03956	-1.09526	0.273401	1	ENSMUSG00000031104
Rab33b	17.4629	0.00596898	0.251259	0.0237563	0.981047	1	ENSMUSG00000027739
Rab34	19.6621	0.275987	0.277707	0.993808	0.320317	1	ENSMUSG00000002059
Rab35	62.4327	-0.120057	0.127859	-0.938975	0.347743	1	ENSMUSG00000029518
Rab36	1.1901	-0.564073	1.1662	-0.483683	0.628611	1	ENSMUSG00000020175
Rab37	0.74695	-0.588143	1.29574	-0.453906	0.649897	1	ENSMUSG00000020732
Rab38	0.647588	-1.54295	1.40029	-1.10188	0.270514	1	ENSMUSG00000030559
Rab39	19.7342	0.339902	0.268488	1.26598	0.205519	1	ENSMUSG00000055069
Rab39b	0.408158	-0.51183	1.41138	-0.362644	0.716871	1	ENSMUSG00000031202
Rab3a	13.36	0.404871	0.261535	1.54806	0.121608	1	ENSMUSG00000031840
Rab3b	0.140995	0.850616	4.86846	0.17472	0.8613	1	ENSMUSG00000003411
Rab3c	0.727772	-2.05149	1.40866	-1.45634	0.145297	1	ENSMUSG00000021700
Rab3d	15.8455	-0.335913	0.298189	-1.12651	0.259949	1	ENSMUSG00000019066
Rab3gap1	63.0457	-0.00415665	0.132432	-0.031387	0.974961	1	ENSMUSG00000036104
Rab3gap2	39.53	0.0122154	0.172966	0.0706232	0.943698	1	ENSMUSG00000039318
Rab3il1	197.399	0.0794965	0.122153	0.650794	0.51518	1	ENSMUSG00000024663
Rab3ip	11.07	0.268635	0.257916	1.04156	0.297616	1	ENSMUSG00000064181
Rab40b	0.709119	-1.02558	1.71333	-0.59859	0.549446	1	ENSMUSG00000025170
Rab40c	23.3881	0.480877	0.219723	2.18856	0.0286289	1	ENSMUSG00000025730
Rab42	3.08314	-0.158299	0.585347	-0.270437	0.786824	1	ENSMUSG00000089687
Rab43	63.8129	0.152377	0.147053	1.0362	0.300107	1	ENSMUSG00000030055
Rab44	0.611867	-1.83135	1.82299	-1.00459	0.315096	1	ENSMUSG00000064147
Rab4a	2.79676	0.834469	0.608109	1.37224	0.16999	1	ENSMUSG00000019478
Rab4b	93.7497	-0.0602469	0.118142	-0.509955	0.610083	1	ENSMUSG00000053291
Rab5a	108.677	-0.19045	0.104379	-1.8246	0.0680621	1	ENSMUSG00000017831
Rab5b	61.8512	-0.0798467	0.144679	-0.55189	0.581024	1	ENSMUSG00000000711
Rab5c	173.445	-0.112504	0.100357	-1.12104	0.262272	1	ENSMUSG00000019173
Rab5if	214.65	-0.244438	0.137784	-1.77407	0.0760517	1	ENSMUSG00000027637
Rab6a	76.4503	-0.0306319	0.108928	-0.281213	0.778547	1	ENSMUSG00000030704
Rab6b	52.4333	0.189493	0.209446	0.904737	0.365605	1	ENSMUSG00000032549
Rab7	218.698	-0.141454	0.107613	-1.31447	0.188687	1	ENSMUSG00000079477
Rab7b	64.9074	0.141046	0.174972	0.806104	0.420183	1	ENSMUSG00000052688
Rab8a	113.079	-0.269346	0.141751	-1.90013	0.0574159	1	ENSMUSG00000003037
Rab8b	272.127	-0.165471	0.131956	-1.25399	0.209847	1	ENSMUSG00000036943
Rab9	70.3132	0.00383512	0.139306	0.0275301	0.978037	1	ENSMUSG00000079316
Rab9b	0.0307092	-1.02341	6.70482	-0.152638	0.878684	1	ENSMUSG00000043463
Rabac1	374.971	-0.249703	0.127104	-1.96456	0.0494654	1	ENSMUSG00000003380
Rabep1	74.7353	0.102602	0.127081	0.807378	0.419448	1	ENSMUSG00000020817
Rabep2	20.9615	-0.0375552	0.215492	-0.174276	0.861648	1	ENSMUSG00000030727
Rabepk	16.0389	-0.0889192	0.284284	-0.312783	0.754445	1	ENSMUSG00000070953
Rabgap1	49.5754	0.242731	0.140803	1.7239	0.084725	1	ENSMUSG00000035437
Rabgap1l	14.7696	-0.0772092	0.26596	-0.290304	0.771584	1	ENSMUSG00000026721
Rabgef1	19.1081	0.0826134	0.213511	0.386928	0.69881	1	ENSMUSG00000025340
Rabggta	15.5505	-0.113305	0.274423	-0.412883	0.679692	1	ENSMUSG00000040472
Rabggtb	43.0234	0.193901	0.164705	1.17726	0.239092	1	ENSMUSG00000038975
Rabif	16.8747	-0.0116555	0.240095	-0.0485454	0.961282	1	ENSMUSG00000042229
Rabl2	5.78682	0.868415	0.44577	1.94812	0.0514001	1	ENSMUSG00000022621
Rabl3	5.05763	-0.158809	0.458713	-0.346205	0.729189	1	ENSMUSG00000022827
Rabl6	42.1895	-0.124268	0.15748	-0.789101	0.430053	1	ENSMUSG00000015087
Rac1	450.34	-0.0449966	0.0718246	-0.626479	0.531001	1	ENSMUSG00000001847
Rac2	214.861	-0.121767	0.179682	-0.677679	0.497975	1	ENSMUSG00000033220
Rac3	50.4611	-0.25784	0.252173	-1.02247	0.306558	1	ENSMUSG00000018012
Racgap1	11.953	-0.759209	0.813141	-0.933674	0.350472	1	ENSMUSG00000023015
Rack1	1537.49	-0.212933	0.128142	-1.6617	0.096573	1	ENSMUSG00000020372
Rad1	16.3629	0.104471	0.215802	0.484108	0.628309	1	ENSMUSG00000022248
Rad17	33.565	0.00926294	0.16433	0.0563679	0.955049	1	ENSMUSG00000021635
Rad18	5.00482	-0.269501	0.53275	-0.505867	0.61295	1	ENSMUSG00000030254
Rad21	81.8443	-0.0609424	0.143465	-0.424788	0.670991	1	ENSMUSG00000022314
Rad21l	0.0761426	0.850609	6.70489	0.126864	0.899048	1	ENSMUSG00000074704
Rad23a	69.44	-0.116845	0.148733	-0.785602	0.432101	1	ENSMUSG00000003813
Rad23b	81.5366	-0.185985	0.110199	-1.68772	0.0914649	1	ENSMUSG00000028426
Rad50	71.4226	-0.0893789	0.121483	-0.735729	0.461895	1	ENSMUSG00000020380
Rad51	1.60549	-0.296124	0.909714	-0.325513	0.744793	1	ENSMUSG00000027323
Rad51ap1	3.74734	-0.169625	0.851249	-0.199266	0.842055	1	ENSMUSG00000030346
Rad51ap2	0						ENSMUSG00000086022
Rad51b	27.0929	0.578206	0.31608	1.8293	0.0673542	1	ENSMUSG00000059060
Rad51c	1.11901	1.38771	1.12281	1.23593	0.216485	1	ENSMUSG00000007646
Rad51d	14.1863	0.325544	0.267223	1.21825	0.223131	1	ENSMUSG00000018841
Rad52	6.34712	-0.0692479	0.376163	-0.18409	0.853943	1	ENSMUSG00000030166
Rad54b	0.644783	0.904232	1.33869	0.675461	0.499383	1	ENSMUSG00000078773
Rad54l	3.04734	-1.08848	0.717435	-1.51718	0.129221	1	ENSMUSG00000028702
Rad54l2	18.7463	0.137667	0.207469	0.663555	0.506975	1	ENSMUSG00000040661
Rad9a	10.5604	0.358883	0.348396	1.0301	0.302963	1	ENSMUSG00000024824
Rad9b	5.22712	0.428336	0.45715	0.936971	0.348774	1	ENSMUSG00000038569
Radil	0.0600652	-0.447787	6.70489	-0.0667852	0.946753	1	ENSMUSG00000029576
Radx	2.08664	-0.455016	0.712304	-0.638794	0.522957	1	ENSMUSG00000042498
Rae1	35.5881	0.0674906	0.171201	0.394217	0.693421	1	ENSMUSG00000027509
Raf1	60.106	0.0778158	0.161542	0.481706	0.630014	1	ENSMUSG00000000441
Rag1	0.0382464	0	6.70489	0	1	1	ENSMUSG00000061311
Rai1	18.264	-0.0785947	0.228261	-0.344319	0.730607	1	ENSMUSG00000062115
Rai14	5.69653	0.463169	0.500186	0.925993	0.35445	1	ENSMUSG00000022246
Rai2	0.0701302	0.273542	6.70489	0.0407974	0.967457	1	ENSMUSG00000043518
Rala	124.295	-0.297269	0.132239	-2.24797	0.0245779	1	ENSMUSG00000008859
Ralb	134.665	-0.148915	0.108998	-1.36621	0.171872	1	ENSMUSG00000004451
Ralbp1	170.057	-0.16245	0.104326	-1.55714	0.119437	1	ENSMUSG00000024096
Ralgapa1	32.1066	0.0166942	0.177063	0.0942837	0.924884	1	ENSMUSG00000021027
Ralgapa2	11.4785	-0.106075	0.294299	-0.360433	0.718523	1	ENSMUSG00000037110
Ralgapb	24.0312	-0.0131158	0.196359	-0.0667949	0.946745	1	ENSMUSG00000027652
Ralgds	32.2452	0.0976406	0.234627	0.416153	0.677298	1	ENSMUSG00000026821
Ralgps1	14.413	0.434918	0.293836	1.48014	0.138837	1	ENSMUSG00000038831
Ralgps2	73.5888	0.251194	0.194122	1.294	0.195665	1	ENSMUSG00000026594
Raly	121.867	0.0241367	0.105533	0.228712	0.819092	1	ENSMUSG00000027593
Ralyl	0.0712505	0.850609	6.70489	0.126864	0.899048	1	ENSMUSG00000039717
Ramac	87.1447	-0.100185	0.11797	-0.849245	0.395745	1	ENSMUSG00000038646
Ramp1	177.869	0.0327583	0.219773	0.149055	0.88151	1	ENSMUSG00000034353
Ramp2	1.88088	-0.676852	0.766533	-0.883004	0.377234	1	ENSMUSG00000001240
Ramp3	0.264458	-1.02639	2.58642	-0.39684	0.691485	1	ENSMUSG00000041046
Ran	235.108	-0.175806	0.167173	-1.05164	0.292964	1	ENSMUSG00000029430
Ranbp1	169.609	-0.240323	0.150371	-1.5982	0.109998	1	ENSMUSG00000005732
Ranbp10	29.2301	0.478042	0.241284	1.98124	0.0475647	1	ENSMUSG00000037415
Ranbp17	0.249225	0	6.56425	0	1	1	ENSMUSG00000040594
Ranbp2	86.1561	0.164427	0.167478	0.981779	0.326209	1	ENSMUSG00000003226
Ranbp3	25.8928	-0.0367142	0.212305	-0.172931	0.862705	1	ENSMUSG00000002372
Ranbp3l	1.07577	0.364792	0.941798	0.387336	0.698508	1	ENSMUSG00000048424
Ranbp6	8.41783	-0.71681	0.337172	-2.12595	0.0335074	1	ENSMUSG00000074909
Ranbp9	46.0955	0.049198	0.148202	0.331966	0.739915	1	ENSMUSG00000038546
Rangap1	27.0744	-0.298617	0.259041	-1.15278	0.249002	1	ENSMUSG00000022391
Rangrf	4.53611	-0.732757	0.450866	-1.62522	0.104116	1	ENSMUSG00000032892
Rap1a	383.252	-0.048755	0.109067	-0.44702	0.65486	1	ENSMUSG00000068798
Rap1b	527.066	-0.098111	0.0912214	-1.07553	0.28214	1	ENSMUSG00000052681
Rap1gap	2.72116	-0.0523892	0.680397	-0.076998	0.938625	1	ENSMUSG00000041351
Rap1gap2	19.536	-0.436625	0.285314	-1.53033	0.125935	1	ENSMUSG00000038807
Rap1gds1	122.095	0.0485772	0.127912	0.37977	0.704116	1	ENSMUSG00000028149
Rap2a	112.854	0.0565866	0.100156	0.564986	0.572083	1	ENSMUSG00000051615
Rap2b	184.638	-0.11983	0.139543	-0.858725	0.390492	1	ENSMUSG00000036894
Rap2c	73.7048	0.156629	0.133477	1.17346	0.240612	1	ENSMUSG00000050029
Rapgef1	29.3927	-0.0559811	0.193793	-0.288871	0.77268	1	ENSMUSG00000039844
Rapgef2	39.5368	-0.0240821	0.15779	-0.152621	0.878697	1	ENSMUSG00000062232
Rapgef3	3.61751	-1.0423	0.736135	-1.41591	0.156802	1	ENSMUSG00000022469
Rapgef3os2	0.183084	-0.302195	3.84826	-0.0785277	0.937408	1	ENSMUSG00000087397
Rapgef4	1.56905	0.223563	0.77799	0.28736	0.773837	1	ENSMUSG00000049044
Rapgef5	46.0303	0.453957	0.310095	1.46393	0.143214	1	ENSMUSG00000041992
Rapgef6	111.808	0.274109	0.16745	1.63695	0.10164	1	ENSMUSG00000037533
Rapgefl1	0.466243	-1.56816	1.39786	-1.12183	0.261934	1	ENSMUSG00000038020
Raph1	67.6603	0.255191	0.196003	1.30197	0.192925	1	ENSMUSG00000026014
Rapsn	56.9017	0.253859	0.198243	1.28054	0.200354	1	ENSMUSG00000002104
Rara	34.1375	-0.57533	0.396876	-1.44965	0.147156	1	ENSMUSG00000037992
Rarb	0.620329	0.273545	1.62081	0.16877	0.865977	1	ENSMUSG00000017491
Rarg	22.9795	-0.369417	0.259192	-1.42527	0.154081	1	ENSMUSG00000001288
Rarres1	0.0360412	-0.447787	6.70489	-0.0667852	0.946753	1	ENSMUSG00000049404
Rarres2	2.16496	-0.0317739	0.766089	-0.0414754	0.966917	1	ENSMUSG00000009281
Rars	56.1234	-0.214616	0.151226	-1.41917	0.155848	1
Rars2	16.1412	-0.181908	0.256356	-0.709593	0.477956	1	ENSMUSG00000028292
Rasa1	99.1889	0.0902145	0.157066	0.574372	0.565716	1	ENSMUSG00000021549
Rasa2	45.4771	0.0942462	0.158254	0.595537	0.551484	1	ENSMUSG00000032413
Rasa3	81.0353	-0.120548	0.147932	-0.814886	0.415138	1	ENSMUSG00000031453
Rasa4	89.2417	0.367738	0.257933	1.42571	0.153952	1	ENSMUSG00000004952
Rasal1	0.192665	-1.0266	3.07323	-0.334045	0.738345	1	ENSMUSG00000029602
Rasal2	18.859	0.349353	0.303717	1.15026	0.250037	1	ENSMUSG00000070565
Rasal3	31.5209	-0.0481703	0.186322	-0.258533	0.795996	1	ENSMUSG00000052142
Rasd1	0.214811	0	6.70489	0	1	1	ENSMUSG00000049892
Rasd2	0.134425	-0.305511	4.35199	-0.0702004	0.944034	1	ENSMUSG00000034472
Rasgef1a	0.807943	0.374808	1.07355	0.349131	0.726991	1	ENSMUSG00000030134
Rasgef1b	30.3141	0.111323	0.200393	0.555525	0.578536	1	ENSMUSG00000089809
Rasgef1c	0.0958721	0.850609	6.70489	0.126864	0.899048	1	ENSMUSG00000020374
Rasgrf1	1.45459	-1.28753	0.989021	-1.30182	0.192978	1	ENSMUSG00000032356
Rasgrf2	3.71427	0.791985	0.462648	1.71185	0.0869238	1	ENSMUSG00000021708
Rasgrp1	7.69058	-0.176145	0.526283	-0.334696	0.737854	1	ENSMUSG00000027347
Rasgrp2	24.5301	-0.635333	0.582171	-1.09132	0.275133	1	ENSMUSG00000032946
Rasgrp3	110.66	0.158783	0.22012	0.72135	0.470694	1	ENSMUSG00000071042
Rasgrp4	24.4962	-0.204336	0.247851	-0.824429	0.409696	1	ENSMUSG00000030589
Rasip1	0.254039	0.850622	2.43924	0.348724	0.727296	1	ENSMUSG00000044562
Rasl10a	0.0934131	0	5.63063	0	1	1	ENSMUSG00000034209
Rasl10b	0.544529	-0.160697	1.39826	-0.114926	0.908503	1	ENSMUSG00000020684
Rasl11a	0.697163	-1.55591	1.22092	-1.27438	0.202528	1	ENSMUSG00000029641
Rasl11b	0.71679	-0.118296	1.18742	-0.0996243	0.920643	1	ENSMUSG00000049907
Rasl12	0.275755	1.78268	2.116	0.842478	0.39952	1	ENSMUSG00000041696
Rasl2-9	4.97382	-0.451518	0.444131	-1.01663	0.309329	1	ENSMUSG00000083649
Rassf1	72.841	0.24201	0.130724	1.85131	0.0641249	1	ENSMUSG00000010067
Rassf10	0.108896	-0.944054	5.27963	-0.178811	0.858086	1	ENSMUSG00000098132
Rassf2	101.937	0.277634	0.181581	1.52898	0.12627	1	ENSMUSG00000027339
Rassf3	65.6253	-0.0012242	0.143368	-0.00853883	0.993187	1	ENSMUSG00000025795
Rassf4	201.198	-0.0945582	0.132324	-0.714594	0.47486	1	ENSMUSG00000042129
Rassf5	87.3567	0.0836675	0.16323	0.512575	0.608248	1	ENSMUSG00000026430
Rassf6	0.0134481	0	6.70489	0	1	1	ENSMUSG00000029370
Rassf7	4.59324	-0.210506	0.569547	-0.369601	0.711679	1	ENSMUSG00000038618
Rassf8	10.0421	0.1339	0.272237	0.491852	0.622824	1	ENSMUSG00000030259
Rassf9	0.0968822	0.85061	6.49272	0.13101	0.895768	1	ENSMUSG00000044921
Raver2	0.932612	1.18968	1.04119	1.14262	0.253195	1	ENSMUSG00000035275
Rax	0.600557	0.0413083	1.28873	0.0320535	0.974429	1	ENSMUSG00000024518
Rb1	83.4678	-0.0750798	0.140293	-0.535163	0.592537	1	ENSMUSG00000022105
Rb1cc1	95.7648	0.13144	0.136943	0.959815	0.337149	1	ENSMUSG00000025907
Rbak	10.7125	0.149701	0.313524	0.477478	0.633022	1	ENSMUSG00000061898
Rbakdn	0.27092	-2.54887	1.6949	-1.50385	0.132621	1	ENSMUSG00000104529
Rbbp4	121.373	-0.148431	0.114179	-1.29998	0.193609	1	ENSMUSG00000057236
Rbbp5	17.5828	-0.153203	0.239624	-0.639348	0.522597	1	ENSMUSG00000026439
Rbbp6	136.736	-0.0545802	0.126334	-0.43203	0.665719	1	ENSMUSG00000030779
Rbbp7	79.197	-0.0930894	0.156664	-0.594199	0.552379	1	ENSMUSG00000031353
Rbbp8	55.5696	0.157519	0.144126	1.09292	0.274427	1	ENSMUSG00000041238
Rbbp9	16.1622	0.326775	0.240903	1.35646	0.174954	1	ENSMUSG00000027428
Rbck1	51.0994	-0.0998406	0.153684	-0.64965	0.515918	1	ENSMUSG00000027466
Rbfa	78.0185	-0.155495	0.148791	-1.04506	0.295996	1	ENSMUSG00000024570
Rbfaos	0.117192	0	5.93295	0	1	1	ENSMUSG00000118061
Rbfox1	1.27926	0.431226	0.854398	0.504713	0.61376	1	ENSMUSG00000008658
Rbfox1	1.27926	0.431226	0.854398	0.504713	0.61376	1	ENSMUSG00000008658
Rbfox2	4.11373	0.371045	0.498307	0.744611	0.456507	1	ENSMUSG00000033565
Rbfox3	0.841471	2.74632	1.26576	2.1697	0.0300295	1	ENSMUSG00000025576
Rbis	116.559	-0.726628	0.190657	-3.81117	0.000138308	0.236189	ENSMUSG00000078784
Rbks	13.1212	-0.61688	0.424565	-1.45297	0.146232	1	ENSMUSG00000029136
Rbl1	19.0321	-0.152232	0.269662	-0.564528	0.572395	1	ENSMUSG00000027641
Rbl2	43.6961	0.043483	0.147709	0.294382	0.768466	1	ENSMUSG00000031666
Rbm10	19.7726	-0.0940539	0.215049	-0.437359	0.661851	1	ENSMUSG00000031060
Rbm11	0.417941	1.46502	1.64917	0.888336	0.37436	1	ENSMUSG00000032940
Rbm12b1	6.97029	0.480508	0.398597	1.2055	0.228011	1	ENSMUSG00000046667
Rbm12b2	8.26454	-0.358705	0.494667	-0.725145	0.468363	1	ENSMUSG00000052137
Rbm14	19.487	0.0941105	0.208863	0.450584	0.652289	1	ENSMUSG00000006456
Rbm15	30.3025	0.188724	0.200621	0.940701	0.346858	1	ENSMUSG00000048109
Rbm15b	14.6535	-0.157117	0.231056	-0.679996	0.496507	1	ENSMUSG00000074102
Rbm17	78.1981	-0.171771	0.121339	-1.41563	0.156885	1	ENSMUSG00000037197
Rbm18	25.278	0.403335	0.194504	2.07366	0.0381113	1	ENSMUSG00000026889
Rbm19	16.7857	-0.512381	0.250539	-2.04511	0.0408436	1	ENSMUSG00000029594
Rbm20	0.0560233	0.850609	6.70489	0.126864	0.899048	1	ENSMUSG00000043639
Rbm22	101.658	-0.160335	0.147669	-1.08577	0.277579	1	ENSMUSG00000024604
Rbm24	0.177634	0.127266	2.60626	0.048831	0.961054	1	ENSMUSG00000038132
Rbm25	227.004	0.280647	0.147147	1.90726	0.0564864	1	ENSMUSG00000010608
Rbm26	102.798	0.135453	0.133469	1.01486	0.310173	1	ENSMUSG00000022119
Rbm27	69.1034	-0.266853	0.141433	-1.88678	0.0591905	1	ENSMUSG00000024491
Rbm28	65.1178	-0.218797	0.134595	-1.62559	0.104036	1	ENSMUSG00000029701
Rbm3	556.094	0.442597	0.239663	1.84675	0.0647834	1	ENSMUSG00000031167
Rbm3	556.094	0.442597	0.239663	1.84675	0.0647834	1	ENSMUSG00000031167
Rbm33	46.6811	-0.0801751	0.168389	-0.47613	0.633982	1	ENSMUSG00000048271
Rbm34	29.6404	-0.134081	0.190429	-0.704104	0.481368	1	ENSMUSG00000033931
Rbm38	16.1186	0.668677	0.337963	1.97855	0.0478668	1	ENSMUSG00000027510
Rbm39	597.763	0.227394	0.132171	1.72045	0.085351	1	ENSMUSG00000027620
Rbm3os	0.595217	-1.61895	1.54467	-1.04809	0.294598	1	ENSMUSG00000055188
Rbm4	29.7216	0.348172	0.225207	1.546	0.122104	1	ENSMUSG00000094936
Rbm41	7.71174	0.68738	0.322524	2.13125	0.0330683	1	ENSMUSG00000031433
Rbm42	70.606	-0.192935	0.1361	-1.41759	0.156309	1	ENSMUSG00000036733
Rbm43	39.9535	-0.0471079	0.157144	-0.299776	0.764348	1	ENSMUSG00000036249
Rbm44	0.198301	0.994162	2.53398	0.392332	0.694813	1	ENSMUSG00000070732
Rbm45	7.35113	-0.480847	0.382756	-1.25628	0.209016	1	ENSMUSG00000042369
Rbm46	0.107006	2.15672	6.6787	0.322925	0.746752	1	ENSMUSG00000033882
Rbm47	70.672	0.258744	0.14396	1.79733	0.0722839	1	ENSMUSG00000070780
Rbm48	25.0819	-0.026485	0.202271	-0.130938	0.895824	1	ENSMUSG00000040302
Rbm4b	36.2575	0.368282	0.215207	1.71129	0.0870274	1	ENSMUSG00000033760
Rbm5	155.275	0.14782	0.138731	1.06552	0.286642	1	ENSMUSG00000032580
Rbm6	63.7752	0.145731	0.170705	0.8537	0.393271	1	ENSMUSG00000032582
Rbm7	84.4174	0.168885	0.118702	1.42277	0.154804	1	ENSMUSG00000042396
Rbm8a	120.408	-0.168795	0.119004	-1.4184	0.156074	1	ENSMUSG00000038374
Rbm8a2	0.687333	-0.0578981	1.25983	-0.045957	0.963345	1	ENSMUSG00000078184
Rbms1	189.305	-0.213973	0.10305	-2.0764	0.0378566	1	ENSMUSG00000026970
Rbms2	15.6679	-0.131954	0.226164	-0.583443	0.559595	1	ENSMUSG00000040043
Rbms3	0.459851	0.273546	2.01834	0.13553	0.892193	1	ENSMUSG00000039607
Rbmx	30.2839	0.409584	0.224986	1.82049	0.068685	1	ENSMUSG00000031134
Rbmx2	20.3061	0.10776	0.25111	0.429133	0.667826	1	ENSMUSG00000031107
Rbmxl1	51.797	0.135773	0.158416	0.85707	0.391406	1	ENSMUSG00000037070
Rbp1	4.06376	-0.579701	0.524052	-1.10619	0.268645	1	ENSMUSG00000046402
Rbp2	0.0127095	0	6.70489	0	1	1	ENSMUSG00000032454
Rbp4	0.316529	-0.304808	2.21985	-0.13731	0.890786	1	ENSMUSG00000024990
Rbpj	342.673	-0.341759	0.143197	-2.38664	0.017003	0.899519	ENSMUSG00000039191
Rbpjl	0.137299	0	3.82589	0	1	1	ENSMUSG00000017007
Rbpms	26.6545	-0.113834	0.227402	-0.500583	0.616665	1	ENSMUSG00000031586
Rbpms2	0.474364	-0.440662	1.48864	-0.296015	0.767218	1	ENSMUSG00000032387
Rbsn	20.1271	0.134503	0.220653	0.609569	0.542147	1	ENSMUSG00000014550
Rbx1	396.096	-0.18928	0.113086	-1.67376	0.0941773	1	ENSMUSG00000022400
Rc3h1	70.3859	0.261778	0.128398	2.0388	0.0414701	1	ENSMUSG00000040423
Rc3h2	63.6008	0.366295	0.171943	2.13033	0.0331442	1	ENSMUSG00000075376
Rcan1	18.8629	-0.266129	0.379419	-0.701412	0.483046	1	ENSMUSG00000022951
Rcan2	3.62004	0.216638	0.612006	0.35398	0.723354	1	ENSMUSG00000039601
Rcan3	21.0532	0.0699824	0.215633	0.324544	0.745526	1	ENSMUSG00000059713
Rcbtb1	21.8458	0.0957727	0.213032	0.449569	0.653021	1	ENSMUSG00000035469
Rcbtb2	142.858	0.130448	0.139007	0.938427	0.348025	1	ENSMUSG00000022106
Rcc1	7.82552	-0.0692661	0.364506	-0.190027	0.849288	1	ENSMUSG00000028896
Rcc1l	8.39301	-0.264742	0.351242	-0.753731	0.451011	1	ENSMUSG00000061979
Rcc2	76.975	-0.250841	0.12477	-2.01043	0.0443855	1	ENSMUSG00000040945
Rccd1	3.43622	0.17857	0.517203	0.345262	0.729897	1	ENSMUSG00000038930
Rce1	35.0596	-0.284015	0.182186	-1.55893	0.119012	1	ENSMUSG00000024889
Rchy1	63.6104	0.30526	0.135456	2.25358	0.0242224	1	ENSMUSG00000029397
Rcl1	13.1939	-0.181783	0.245259	-0.741186	0.458581	1	ENSMUSG00000024785
Rcn1	8.50377	0.675186	0.381983	1.76758	0.0771307	1	ENSMUSG00000005973
Rcn2	76.211	0.136414	0.110031	1.23977	0.215059	1	ENSMUSG00000032320
Rcn3	13.2502	0.217379	0.417202	0.52104	0.602339	1	ENSMUSG00000019539
Rcor1	54.0422	0.00372569	0.151223	0.0246371	0.980344	1	ENSMUSG00000037896
Rcor2	0.297842	-0.85376	1.77033	-0.48226	0.629621	1	ENSMUSG00000024968
Rcor3	28.2226	0.476624	0.204278	2.33322	0.0196368	0.952609	ENSMUSG00000037395
Rcsd1	109.575	0.386328	0.150601	2.56524	0.0103105	0.816948	ENSMUSG00000040723
Rd3	1.02096	0.887581	1.1515	0.770807	0.440821	1	ENSMUSG00000049353
Rd3l	0.0253884	0	6.70489	0	1	1	ENSMUSG00000091402
Rdh1	0.0311611	0	6.70489	0	1	1	ENSMUSG00000089789
Rdh10	9.6798	0.131962	0.303718	0.434489	0.663933	1	ENSMUSG00000025921
Rdh11	14.9135	-0.175573	0.249206	-0.704532	0.481102	1	ENSMUSG00000066441
Rdh12	1.15076	1.21207	0.892755	1.35767	0.174569	1	ENSMUSG00000021123
Rdh13	4.70331	0.0840311	0.393169	0.213728	0.830759	1	ENSMUSG00000008435
Rdh14	39.5383	0.108673	0.161536	0.672748	0.501107	1	ENSMUSG00000020621
Rdh16	0.0043662	0	6.70489	0	1	1	ENSMUSG00000069456
Rdh5	2.76753	-0.0792432	0.655965	-0.120804	0.903846	1	ENSMUSG00000025350
Rdh9	0.0834235	0	6.70489	0	1	1	ENSMUSG00000056148
Rdm1	30.6553	0.18547	0.244739	0.757827	0.448555	1	ENSMUSG00000010362
Rdx	183.615	-0.268051	0.125006	-2.14431	0.032008	1	ENSMUSG00000032050
Rec114	0.942003	1.28231	1.05063	1.22052	0.222269	1	ENSMUSG00000074269
Rec8	0.203282	-1.51548	3.32538	-0.455732	0.648583	1	ENSMUSG00000002324
Reck	0.805846	1.62828	1.28145	1.27065	0.203852	1	ENSMUSG00000028476
Recql	13.8129	-0.0310489	0.269529	-0.115197	0.908289	1	ENSMUSG00000030243
Recql4	0.977103	-0.39877	1.17824	-0.338447	0.735026	1	ENSMUSG00000033762
Recql5	8.08515	-0.321207	0.359783	-0.892779	0.371976	1	ENSMUSG00000020752
Recql5os1	0.0327694	-0.447787	6.70489	-0.0667852	0.946753	1	ENSMUSG00000087072
Reep1	0.116006	-0.305587	5.1604	-0.0592176	0.952779	1	ENSMUSG00000052852
Reep2	0.741026	0.954824	1.4513	0.657909	0.510597	1	ENSMUSG00000038555
Reep3	239.001	-0.0373833	0.106193	-0.352032	0.724814	1	ENSMUSG00000019873
Reep4	19.2924	0.16948	0.283917	0.596935	0.550551	1	ENSMUSG00000033589
Reep5	389.251	-0.0337669	0.100506	-0.335969	0.736894	1	ENSMUSG00000005873
Reep6	0.16683	0.273545	3.03225	0.0902117	0.928119	1	ENSMUSG00000035504
Reg3b	0						ENSMUSG00000071356
Rel	145.463	-0.0845167	0.116282	-0.726826	0.467332	1	ENSMUSG00000020275
Rela	72.1601	0.0416597	0.125664	0.331517	0.740254	1	ENSMUSG00000024927
Relb	37.294	0.0737515	0.199764	0.369192	0.711984	1	ENSMUSG00000002983
Relch	56.1634	0.311831	0.170265	1.83145	0.0670334	1	ENSMUSG00000026319
Rell1	66.5582	0.00951988	0.163483	0.0582317	0.953564	1	ENSMUSG00000047881
Rell2	0.482609	-0.186291	1.50385	-0.123876	0.901414	1	ENSMUSG00000044024
Reln	0.156713	0.253504	4.76337	0.0532194	0.957557	1	ENSMUSG00000042453
Relt	16.9523	-0.0826305	0.389109	-0.212359	0.831827	1	ENSMUSG00000008318
Rem1	1.77748	-1.7594	1.03974	-1.69215	0.0906175	1	ENSMUSG00000000359
Rem2	0.0951608	0	6.70489	0	1	1	ENSMUSG00000022176
Ren1	0.0170462	0	6.70489	0	1	1	ENSMUSG00000070645
Ren1	0.0170462	0	6.70489	0	1	1	ENSMUSG00000070645
Renbp	58.6754	0.254397	0.151071	1.68396	0.0921901	1	ENSMUSG00000031387
Rep15	0.852716	0.196935	0.99119	0.198685	0.842509	1	ENSMUSG00000040121
Repin1	7.9831	-0.161584	0.370618	-0.435986	0.662847	1	ENSMUSG00000052751
Reps1	22.3772	0.00409613	0.180953	0.0226364	0.98194	1	ENSMUSG00000019854
Reps2	32.0646	-0.0439389	0.245398	-0.179052	0.857897	1	ENSMUSG00000040855
Rer1	235.41	-0.0757965	0.11628	-0.651846	0.514501	1	ENSMUSG00000029048
Rere	75.169	0.1465	0.140172	1.04514	0.295957	1	ENSMUSG00000039852
Rerg	0.0184787	0	6.70489	0	1	1	ENSMUSG00000030222
Resf1	165.144	0.031832	0.155416	0.204818	0.837715	1	ENSMUSG00000032712
Resp18	0						ENSMUSG00000033061
Rest	55.2818	0.333177	0.151097	2.20505	0.0274504	1	ENSMUSG00000029249
Ret	0.0880386	0.273542	6.70489	0.0407974	0.967457	1	ENSMUSG00000030110
Retn	0.116791	0	4.52475	0	1	1	ENSMUSG00000012705
Retnla	13.5187	-0.600397	1.71805	-0.349465	0.72674	1	ENSMUSG00000061100
Retnlg	22.3807	1.31941	1.74772	0.754936	0.450288	1	ENSMUSG00000022651
Retreg1	174.357	0.129053	0.119992	1.07552	0.282143	1	ENSMUSG00000022270
Retreg2	60.7503	-0.00896208	0.148939	-0.0601729	0.952018	1	ENSMUSG00000049339
Retreg3	33.5807	0.0343991	0.18507	0.18587	0.852546	1	ENSMUSG00000017802
Retsat	16.4453	0.0214591	0.247277	0.0867814	0.930845	1	ENSMUSG00000056666
Rev1	23.7646	0.156677	0.206623	0.758275	0.448286	1	ENSMUSG00000026082
Rev3l	16.7876	0.125999	0.299326	0.420941	0.673798	1	ENSMUSG00000019841
Rex1bd	156.569	-0.122556	0.14386	-0.851906	0.394266	1	ENSMUSG00000058833
Rexo1	52.891	0.151652	0.163549	0.927253	0.353795	1	ENSMUSG00000047417
Rexo2	91.7285	-0.208951	0.175829	-1.18838	0.234685	1	ENSMUSG00000032026
Rexo4	42.2376	0.0020099	0.191367	0.0105029	0.99162	1	ENSMUSG00000052406
Rexo5	3.46321	0.854863	0.573232	1.4913	0.135882	1	ENSMUSG00000030924
Rfc1	94.0689	-0.092154	0.12419	-0.742042	0.458062	1	ENSMUSG00000029191
Rfc2	54.9422	0.274119	0.189024	1.45018	0.147008	1	ENSMUSG00000023104
Rfc3	25.1068	-0.169588	0.205464	-0.825391	0.40915	1	ENSMUSG00000033970
Rfc4	18.4387	0.278917	0.252327	1.10538	0.268996	1	ENSMUSG00000022881
Rfc5	14.5598	-0.0994766	0.336067	-0.296002	0.767228	1	ENSMUSG00000029363
Rfesd	18.0451	-0.364123	0.235118	-1.54868	0.121458	1	ENSMUSG00000043190
Rffl	17.9584	-0.294891	0.254094	-1.16056	0.245822	1	ENSMUSG00000020696
Rfk	30.6893	-0.19967	0.175636	-1.13684	0.255605	1	ENSMUSG00000024712
Rflna	0.1601	0.273545	3.30086	0.082871	0.933954	1	ENSMUSG00000037962
Rflnb	2.82303	-0.305515	0.862578	-0.354188	0.723198	1	ENSMUSG00000020846
Rfng	9.34349	-0.069521	0.317731	-0.218805	0.826802	1	ENSMUSG00000025158
Rft1	17.992	-0.0917288	0.245311	-0.373928	0.708458	1	ENSMUSG00000052395
Rftn1	67.472	0.0172521	0.142744	0.12086	0.903802	1	ENSMUSG00000039316
Rftn2	3.96708	-0.435952	0.425473	-1.02463	0.305539	1	ENSMUSG00000025978
Rfwd3	23.5468	0.251211	0.211142	1.18977	0.234135	1	ENSMUSG00000033596
Rfx1	10.9162	-0.0201455	0.312406	-0.0644849	0.948584	1	ENSMUSG00000031706
Rfx2	1.59576	-1.37272	1.25809	-1.09112	0.275221	1	ENSMUSG00000024206
Rfx3	9.04626	-0.127251	0.333074	-0.382051	0.702423	1	ENSMUSG00000040929
Rfx4	2.15414	0.0385396	0.58697	0.0656586	0.94765	1	ENSMUSG00000020037
Rfx5	12.0545	0.479218	0.269911	1.77547	0.075821	1	ENSMUSG00000005774
Rfx7	28.6664	0.131479	0.211672	0.621146	0.534504	1	ENSMUSG00000037674
Rfx8	0.0398306	0.850609	6.70489	0.126864	0.899048	1	ENSMUSG00000057173
Rfxank	15.6149	-0.211539	0.24653	-0.858066	0.390856	1	ENSMUSG00000036120
Rfxap	53.0442	-0.0514174	0.157971	-0.325486	0.744813	1	ENSMUSG00000036615
Rgcc	7.88048	-0.746832	0.475105	-1.57193	0.115967	1	ENSMUSG00000022018
Rgl1	89.6619	0.160952	0.180011	0.894127	0.371254	1	ENSMUSG00000026482
Rgl2	44.8484	-0.0253222	0.174622	-0.145012	0.884702	1	ENSMUSG00000041354
Rgl3	6.20541	-0.359257	0.414306	-0.867131	0.38587	1	ENSMUSG00000040146
Rgma	4.83014	-0.0717708	0.535665	-0.133984	0.893415	1	ENSMUSG00000070509
Rgmb	54.0681	0.202991	0.180035	1.12751	0.259527	1	ENSMUSG00000048027
Rgp1	6.66307	-0.64314	0.403012	-1.59584	0.110525	1	ENSMUSG00000028468
Rgs1	77.1611	1.32021	0.555185	2.37796	0.0174086	0.899519	ENSMUSG00000026358
Rgs10	1166.49	0.00349308	0.130976	0.0266697	0.978723	1	ENSMUSG00000030844
Rgs11	0.338963	0.74712	2.15791	0.346224	0.729175	1	ENSMUSG00000024186
Rgs12	3.47759	-0.0166083	0.625878	-0.026536	0.97883	1	ENSMUSG00000029101
Rgs14	23.7368	-0.0952551	0.279186	-0.341189	0.732961	1	ENSMUSG00000052087
Rgs16	0.321949	-0.447799	2.84544	-0.157374	0.87495	1	ENSMUSG00000026475
Rgs17	0.18593	-0.0601814	3.41392	-0.0176283	0.985935	1	ENSMUSG00000019775
Rgs18	81.0437	-0.15821	0.197022	-0.803007	0.421971	1	ENSMUSG00000026357
Rgs19	96.1154	0.0492278	0.165995	0.296563	0.7668	1	ENSMUSG00000002458
Rgs2	297.54	0.103815	0.125666	0.826117	0.408738	1	ENSMUSG00000026360
Rgs20	1.82894	-0.301765	0.600891	-0.502196	0.615529	1	ENSMUSG00000002459
Rgs22	0.138404	-0.447796	4.25427	-0.105258	0.916171	1	ENSMUSG00000037627
Rgs3	26.218	-0.0771511	0.219977	-0.350723	0.725796	1	ENSMUSG00000059810
Rgs4	0.594948	-1.01853	1.38094	-0.737559	0.460783	1	ENSMUSG00000038530
Rgs5	2.69603	-1.33879	1.12794	-1.18693	0.235254	1	ENSMUSG00000026678
Rgs6	0.835215	0.338829	1.20478	0.281238	0.778527	1	ENSMUSG00000021219
Rgs7	0.539503	-0.303956	1.55514	-0.195452	0.845039	1	ENSMUSG00000026527
Rgs7bp	11.1997	-0.438197	0.432233	-1.0138	0.310679	1	ENSMUSG00000021719
Rgs8	0.0515773	-1.02341	6.70482	-0.152637	0.878684	1	ENSMUSG00000042671
Rgs9	0.204477	-0.524623	2.34082	-0.224119	0.822665	1	ENSMUSG00000020599
Rgsl1	0.216807	0.695833	2.61677	0.265913	0.790306	1	ENSMUSG00000042641
Rhbdd1	14.9261	0.444506	0.236853	1.87672	0.0605571	1	ENSMUSG00000026142
Rhbdd2	13.5423	0.452055	0.263579	1.71507	0.0863329	1	ENSMUSG00000039917
Rhbdd3	14.2129	0.19386	0.292602	0.66254	0.507625	1	ENSMUSG00000034175
Rhbdf1	9.1401	0.254672	0.337955	0.753568	0.451109	1	ENSMUSG00000020282
Rhbdf2	16.1533	0.240592	0.228641	1.05227	0.292676	1	ENSMUSG00000020806
Rhbdl1	1.32942	0.206309	0.785299	0.262713	0.792772	1	ENSMUSG00000025735
Rhbdl2	0.0482952	0	6.70489	0	1	1	ENSMUSG00000043333
Rhbdl3	0.192977	-0.447799	2.8522	-0.157001	0.875244	1	ENSMUSG00000017692
Rhbg	0.00581853	0	6.70489	0	1	1	ENSMUSG00000104445
Rhcg	0.235219	-1.02666	3.30243	-0.310882	0.755891	1	ENSMUSG00000030549
Rhd	0.0525163	0	6.70489	0	1	1	ENSMUSG00000028825
Rheb	156.661	0.0444973	0.105855	0.420359	0.674223	1	ENSMUSG00000028945
Rhebl1	5.98746	0.157591	0.416063	0.378766	0.704861	1	ENSMUSG00000023755
Rhno1	13.4131	0.0297316	0.280916	0.105838	0.915711	1	ENSMUSG00000048668
Rho	0.0226799	0	6.70489	0	1	1	ENSMUSG00000030324
Rhoa	766.838	0.00203728	0.105177	0.0193699	0.984546	1	ENSMUSG00000007815
Rhob	485.294	0.515177	0.214212	2.40499	0.016173	0.899519	ENSMUSG00000054364
Rhobtb1	35.9123	0.0894095	0.281749	0.317337	0.750988	1	ENSMUSG00000019944
Rhobtb2	8.89027	0.147214	0.286046	0.514654	0.606795	1	ENSMUSG00000022075
Rhobtb3	2.84226	0.0447545	0.568066	0.078784	0.937204	1	ENSMUSG00000021589
Rhoc	55.0205	0.210407	0.252593	0.832987	0.404852	1	ENSMUSG00000002233
Rhod	1.33119	-0.473366	1.06722	-0.44355	0.657368	1	ENSMUSG00000041845
Rhof	2.61308	0.199255	0.652836	0.305215	0.760202	1	ENSMUSG00000029449
Rhog	234.322	0.0786216	0.124612	0.630929	0.528087	1	ENSMUSG00000073982
Rhoh	98.957	0.478278	0.177402	2.69602	0.00701739	0.779245	ENSMUSG00000029204
Rhoj	1.93187	-1.44539	0.822062	-1.75825	0.0787047	1	ENSMUSG00000046768
Rhoq	54.0319	0.149394	0.161129	0.92717	0.353838	1	ENSMUSG00000024143
Rhot1	40.7241	0.416367	0.156567	2.65935	0.00782907	0.78685	ENSMUSG00000017686
Rhot2	13.0132	0.169283	0.285126	0.593714	0.552704	1	ENSMUSG00000025733
Rhou	4.83232	0.4381	0.456743	0.959183	0.337466	1	ENSMUSG00000039960
Rhov	0.0252223	0	6.70489	0	1	1	ENSMUSG00000034226
Rhox5	0.468571	-2.11495	5.18795	-0.407666	0.683519	1	ENSMUSG00000095180
Rhox8	2.19633	0.631892	0.731166	0.864225	0.387464	1	ENSMUSG00000064137
Rhpn1	0.0962066	0	5.5722	0	1	1	ENSMUSG00000022580
Rhpn2	0.657359	-0.063156	1.3479	-0.0468553	0.962629	1	ENSMUSG00000030494
Rian	0.637666	2.22144	1.31023	1.69546	0.0899875	1	ENSMUSG00000097451
Ribc1	1.49467	0.496197	0.700249	0.7086	0.478573	1	ENSMUSG00000025257
Ribc2	0.362676	1.44948	1.99501	0.726554	0.467499	1	ENSMUSG00000022431
Ric1	15.4636	0.13566	0.242251	0.559999	0.57548	1	ENSMUSG00000038658
Ric3	9.87569	0.419325	0.340467	1.23162	0.218092	1	ENSMUSG00000048330
Ric8a	38.3198	0.019739	0.173047	0.114067	0.909185	1	ENSMUSG00000025485
Ric8b	11.3517	0.113867	0.320001	0.355834	0.721965	1	ENSMUSG00000035620
Rictor	46.1755	0.185487	0.20599	0.900466	0.367872	1	ENSMUSG00000050310
Rida	20.1705	-0.0242874	0.231596	-0.10487	0.916479	1	ENSMUSG00000022323
Rif1	47.6366	0.16898	0.165841	1.01893	0.308237	1	ENSMUSG00000036202
Riiad1	0.710784	1.44764	1.37494	1.05287	0.292398	1	ENSMUSG00000028139
Rilp	3.47649	-0.0448105	0.605499	-0.0740059	0.941006	1	ENSMUSG00000038195
Rilpl1	20.5595	0.0990453	0.24855	0.398493	0.690267	1	ENSMUSG00000029392
Rilpl2	28.524	0.275773	0.221257	1.24639	0.21262	1	ENSMUSG00000029401
Rimbp2	0.123034	0	5.02436	0	1	1	ENSMUSG00000029420
Rimkla	0.0991697	0.865865	6.36174	0.136105	0.891738	1	ENSMUSG00000048899
Rimklb	1.68951	-0.893174	0.997379	-0.895521	0.370509	1	ENSMUSG00000040649
Rims1	0.659622	-1.50541	1.26151	-1.19335	0.232734	1	ENSMUSG00000041670
Rims2	1.72602	1.01451	0.855772	1.18549	0.235824	1	ENSMUSG00000037386
Rims3	1.35191	0.357047	1.06893	0.334023	0.738362	1	ENSMUSG00000032890
Rims4	0.0661838	0	6.70489	0	1	1	ENSMUSG00000035226
Rin1	0.200095	-1.2145	2.83669	-0.42814	0.668549	1	ENSMUSG00000024883
Rin2	197.521	-0.26004	0.165284	-1.57329	0.115652	1	ENSMUSG00000001768
Rin2	197.521	-0.26004	0.165284	-1.57329	0.115652	1	ENSMUSG00000001768
Rin3	41.578	-0.249604	0.248418	-1.00477	0.315005	1	ENSMUSG00000044456
Ring1	28.4333	0.18172	0.191071	0.951056	0.341576	1	ENSMUSG00000024325
Rinl	35.3401	-0.195402	0.193898	-1.00776	0.313572	1	ENSMUSG00000051735
Rint1	20.3322	0.339697	0.24327	1.39638	0.162601	1	ENSMUSG00000028999
Riok1	35.0979	-0.138061	0.183126	-0.753915	0.4509	1	ENSMUSG00000021428
Riok2	17.9239	0.157638	0.236243	0.667273	0.504598	1	ENSMUSG00000116564
Riok3	106.312	0.0440626	0.11713	0.376184	0.70678	1	ENSMUSG00000024404
Riox1	20.9169	-0.255371	0.221095	-1.15503	0.24808	1	ENSMUSG00000046791
Riox2	18.2376	-0.0162162	0.21565	-0.0751967	0.940058	1	ENSMUSG00000022724
Ripk1	84.2528	0.187954	0.12594	1.49241	0.135593	1	ENSMUSG00000021408
Ripk2	25.1514	0.0841317	0.194746	0.432007	0.665737	1	ENSMUSG00000041135
Ripk3	5.28971	-0.305438	0.555884	-0.549464	0.582687	1	ENSMUSG00000022221
Ripk4	0.0326784	0	6.70489	0	1	1	ENSMUSG00000005251
Ripor1	12.3071	-0.343316	0.275592	-1.24574	0.21286	1	ENSMUSG00000038604
Ripor2	33.1521	-0.118868	0.205976	-0.577095	0.563876	1	ENSMUSG00000036006
Ripor3	0						ENSMUSG00000074577
Ripply1	0						ENSMUSG00000072945
Ripply2	0						ENSMUSG00000047897
Ripply3	3.86793	0.884638	0.500105	1.7689	0.07691	1	ENSMUSG00000022941
Rit1	47.5766	-0.129469	0.143899	-0.899725	0.368267	1	ENSMUSG00000028057
Rit2	0.111667	-1.02687	4.5713	-0.224635	0.822263	1	ENSMUSG00000057455
Rita1	6.9168	0.610394	0.359977	1.69565	0.0899523	1	ENSMUSG00000029600
Rlbp1	0.894757	0.0306626	0.987573	0.0310484	0.975231	1	ENSMUSG00000039194
Rlf	42.6737	0.00198473	0.201355	0.00985689	0.992135	1	ENSMUSG00000049878
Rlim	61.4266	0.183254	0.144265	1.27026	0.203992	1	ENSMUSG00000056537
Rln1	0						ENSMUSG00000039097
Rln3	0.0304944	0	6.70489	0	1	1	ENSMUSG00000045232
Rmc1	11.6808	0.101988	0.262154	0.389039	0.697247	1	ENSMUSG00000024410
Rmdn1	28.6629	-0.221316	0.180412	-1.22672	0.219926	1	ENSMUSG00000028229
Rmdn2	2.92145	0.6482	0.547617	1.18368	0.236542	1	ENSMUSG00000036368
Rmdn3	16.1017	-0.263847	0.228471	-1.15483	0.248158	1	ENSMUSG00000070730
Rmi1	43.3512	0.117599	0.152818	0.769538	0.441574	1	ENSMUSG00000035367
Rmi2	1.09288	-1.141	1.30005	-0.877654	0.380131	1	ENSMUSG00000037991
Rmnd1	31.7466	0.326428	0.210597	1.55002	0.121138	1	ENSMUSG00000019763
Rmnd5a	46.4824	-0.362452	0.160052	-2.26459	0.0235377	1	ENSMUSG00000002222
Rmnd5b	24.6285	0.0856591	0.184548	0.464155	0.642537	1	ENSMUSG00000001054
Rmrp	0.633809	0.354591	1.70697	0.207732	0.835438	1	ENSMUSG00000088088
Rmrp	0.633809	0.354591	1.70697	0.207732	0.835438	1	ENSMUSG00000115420
Rmst	1.46725	-0.524148	0.962882	-0.544353	0.586198	1	ENSMUSG00000112117
Rnase1	0.190445	-1.42764	3.50073	-0.407811	0.683412	1	ENSMUSG00000035896
Rnase10	0.311503	-0.0470015	1.73604	-0.0270739	0.978401	1	ENSMUSG00000021872
Rnase12	0.902227	0.0879192	1.0419	0.0843834	0.932752	1	ENSMUSG00000068407
Rnase13	0						ENSMUSG00000068392
Rnase4	526.068	-0.0146307	0.178652	-0.0818952	0.93473	1	ENSMUSG00000021876
Rnase6	174.573	-0.162446	0.177161	-0.916942	0.359173	1	ENSMUSG00000021880
Rnaseh1	25.254	0.404827	0.199645	2.02774	0.0425868	1	ENSMUSG00000020630
Rnaseh2a	17.9048	-0.188	0.246572	-0.762453	0.44579	1	ENSMUSG00000052926
Rnaseh2b	22.3365	-0.0361868	0.234927	-0.154034	0.877583	1	ENSMUSG00000021932
Rnaseh2c	126.619	-0.182709	0.171502	-1.06535	0.286719	1	ENSMUSG00000024925
Rnasek	382.018	0.0060311	0.123043	0.0490162	0.960906	1	ENSMUSG00000093989
Rnasel	97.387	0.0049589	0.206974	0.0239591	0.980885	1	ENSMUSG00000066800
Rnaset2a	179.765	0.265585	0.215688	1.23134	0.218198	1	ENSMUSG00000095687
Rnaset2b	134.564	0.20138	0.187887	1.07181	0.283804	1	ENSMUSG00000094724
Rnd1	0.886171	-1.41516	1.44293	-0.980753	0.326715	1	ENSMUSG00000054855
Rnd2	4.21132	0.0423723	0.515942	0.0821262	0.934546	1	ENSMUSG00000001313
Rnd3	25.0517	-0.31369	0.526849	-0.595408	0.551571	1	ENSMUSG00000017144
Rnf10	77.9641	-0.182542	0.137721	-1.32545	0.185021	1	ENSMUSG00000041740
Rnf103	32.729	0.212887	0.185269	1.14907	0.250526	1	ENSMUSG00000052656
Rnf11	62.1592	0.19569	0.134863	1.45103	0.14677	1	ENSMUSG00000028557
Rnf111	88.7062	0.119193	0.117056	1.01825	0.308558	1	ENSMUSG00000032217
Rnf112	0.202941	0.273545	2.81867	0.0970475	0.922689	1	ENSMUSG00000010086
Rnf113a1	4.39492	-0.125484	0.41653	-0.30126	0.763216	1	ENSMUSG00000036537
Rnf113a2	19.572	0.00934444	0.221608	0.0421665	0.966366	1	ENSMUSG00000098134
Rnf114	65.4042	0.232949	0.170207	1.36862	0.171118	1	ENSMUSG00000006418
Rnf115	62.4492	-0.00169184	0.1347	-0.01256	0.989979	1	ENSMUSG00000028098
Rnf121	19.294	-0.40689	0.220576	-1.84467	0.0650851	1	ENSMUSG00000070426
Rnf122	5.13079	0.617518	0.407498	1.51539	0.129674	1	ENSMUSG00000039328
Rnf123	9.27938	-0.132178	0.35052	-0.377091	0.706106	1	ENSMUSG00000041528
Rnf125	0.59972	1.64961	1.42458	1.15796	0.24688	1	ENSMUSG00000033107
Rnf126	25.0798	0.13823	0.217022	0.636938	0.524165	1	ENSMUSG00000035890
Rnf128	2.85616	-0.211387	0.650024	-0.325199	0.74503	1	ENSMUSG00000031438
Rnf13	244.3	0.206102	0.105381	1.95579	0.0504899	1	ENSMUSG00000036503
Rnf130	561.754	-0.044922	0.0884434	-0.507918	0.611511	1	ENSMUSG00000020376
Rnf135	17.6718	-0.36877	0.227196	-1.62313	0.104561	1	ENSMUSG00000020707
Rnf138	50.2752	0.173202	0.130605	1.32614	0.184792	1	ENSMUSG00000024317
Rnf138rt1	0.109745	-1.02699	6.70479	-0.153172	0.878262	1	ENSMUSG00000083695
Rnf139	44.2791	-0.160508	0.143911	-1.11533	0.26471	1	ENSMUSG00000037075
Rnf14	33.3796	-0.0239615	0.184234	-0.13006	0.896519	1	ENSMUSG00000060450
Rnf141	77.7476	0.302474	0.146408	2.06597	0.0388312	1	ENSMUSG00000030788
Rnf144a	3.86468	-0.202225	0.661788	-0.305573	0.75993	1	ENSMUSG00000020642
Rnf144b	9.23141	-0.194373	0.372483	-0.521829	0.601789	1	ENSMUSG00000038068
Rnf145	87.7488	0.0235448	0.155514	0.1514	0.87966	1	ENSMUSG00000019189
Rnf146	57.4712	-0.0366751	0.130701	-0.280602	0.779016	1	ENSMUSG00000038876
Rnf149	31.7378	-0.112559	0.206777	-0.544348	0.586202	1	ENSMUSG00000048234
Rnf150	93.1218	0.242161	0.160042	1.51311	0.130252	1	ENSMUSG00000047747
Rnf152	0.553999	0.928074	1.52247	0.609584	0.542137	1	ENSMUSG00000047496
Rnf157	9.19224	-0.137443	0.343531	-0.40009	0.689091	1	ENSMUSG00000052949
Rnf165	0.14169	-0.447798	3.75424	-0.119278	0.905055	1
Rnf166	69.5477	0.0577327	0.1306	0.442057	0.658448	1	ENSMUSG00000014470
Rnf167	67.3759	-0.100911	0.178629	-0.564922	0.572127	1	ENSMUSG00000040746
Rnf168	31.8178	0.108451	0.179887	0.602883	0.546587	1	ENSMUSG00000014074
Rnf169	46.1695	-0.0443089	0.211828	-0.209174	0.834313	1	ENSMUSG00000058761
Rnf17	1.2903	0.699624	0.748469	0.93474	0.349922	1	ENSMUSG00000000365
Rnf170	27.9161	0.200166	0.213649	0.936894	0.348813	1	ENSMUSG00000013878
Rnf180	26.7966	0.293645	0.213962	1.37242	0.169933	1	ENSMUSG00000021720
Rnf181	38.1743	0.107017	0.170917	0.626132	0.531228	1	ENSMUSG00000055850
Rnf182	1.00185	-0.127926	0.875835	-0.146061	0.883873	1	ENSMUSG00000044164
Rnf185	15.6176	-0.0991512	0.248737	-0.398618	0.690175	1	ENSMUSG00000020448
Rnf187	125.19	0.0436475	0.145097	0.300816	0.763555	1	ENSMUSG00000020496
Rnf19a	26.5437	0.0495529	0.204558	0.242244	0.808591	1	ENSMUSG00000022280
Rnf19b	60.1615	0.0427611	0.166782	0.256388	0.797651	1	ENSMUSG00000028793
Rnf2	45.0772	0.17339	0.191001	0.907797	0.363985	1	ENSMUSG00000026484
Rnf20	50.2984	-0.224727	0.15077	-1.49052	0.136087	1	ENSMUSG00000028309
Rnf207	0.0428977	0	6.70489	0	1	1	ENSMUSG00000058498
Rnf208	0.78606	0.0634818	0.858194	0.0739714	0.941033	1	ENSMUSG00000044628
Rnf212b	0						ENSMUSG00000112858
Rnf213	143.413	-0.33939	0.178861	-1.89751	0.0577613	1	ENSMUSG00000070327
Rnf214	35.6411	0.245633	0.17696	1.38807	0.165115	1	ENSMUSG00000042790
Rnf215	28.3519	0.0327601	0.182143	0.179859	0.857263	1	ENSMUSG00000003581
Rnf216	69.1285	-0.0332123	0.142433	-0.233178	0.815623	1	ENSMUSG00000045078
Rnf217	1.72207	-0.771375	0.956683	-0.806302	0.420069	1	ENSMUSG00000063760
Rnf219	19.786	0.316762	0.22537	1.40552	0.159867	1
Rnf220	54.0335	-0.122941	0.163572	-0.751599	0.452292	1	ENSMUSG00000028677
Rnf223	0.0212783	0.850609	6.70489	0.126864	0.899048	1	ENSMUSG00000110404
Rnf225	0.0948806	-1.02344	5.58166	-0.183358	0.854517	1	ENSMUSG00000033967
Rnf227	21.0021	0.13502	0.268779	0.502345	0.615425	1	ENSMUSG00000043419
Rnf24	11.1464	-0.0681756	0.311812	-0.218643	0.826928	1	ENSMUSG00000048911
Rnf25	10.9481	-0.43311	0.316704	-1.36756	0.171451	1	ENSMUSG00000026171
Rnf26	11.372	0.359222	0.300027	1.1973	0.23119	1	ENSMUSG00000053128
Rnf31	21.5588	-0.0103188	0.227667	-0.0453241	0.963849	1	ENSMUSG00000047098
Rnf32	0.105785	0	6.23118	0	1	1	ENSMUSG00000029130
Rnf34	38.7112	-0.224198	0.164646	-1.3617	0.173294	1	ENSMUSG00000029474
Rnf38	28.2891	0.213284	0.183952	1.15946	0.246269	1	ENSMUSG00000035696
Rnf4	54.052	0.0890111	0.139353	0.638744	0.522989	1	ENSMUSG00000029110
Rnf40	15.9788	0.0994882	0.246784	0.403138	0.686847	1	ENSMUSG00000030816
Rnf41	26.6661	0.102009	0.190529	0.535396	0.592376	1	ENSMUSG00000025373
Rnf43	0.480204	-0.172913	1.549	-0.111629	0.911117	1	ENSMUSG00000034177
Rnf44	51.0445	-0.122716	0.157878	-0.777281	0.436993	1	ENSMUSG00000034928
Rnf5	62.9254	0.0666261	0.131974	0.504844	0.613668	1	ENSMUSG00000015478
Rnf6	81.8784	0.189185	0.130856	1.44575	0.148247	1	ENSMUSG00000029634
Rnf7	211.039	-0.0750465	0.113975	-0.658446	0.510252	1	ENSMUSG00000051234
Rnf8	32.0651	-0.0126137	0.174831	-0.072148	0.942484	1	ENSMUSG00000090083
Rnft1	34.2866	0.0681114	0.158715	0.429143	0.667819	1	ENSMUSG00000020521
Rnft2	0.625156	1.56016	1.22603	1.27253	0.203185	1	ENSMUSG00000032850
Rngtt	27.6782	-0.476837	0.171104	-2.78683	0.0053227	0.776342	ENSMUSG00000028274
Rnh1	126.59	-0.0188581	0.182481	-0.103343	0.917691	1	ENSMUSG00000038650
Rnmt	35.1898	0.149297	0.156599	0.953377	0.340399	1	ENSMUSG00000009535
Rnpc3	29.7973	0.276701	0.195431	1.41585	0.156818	1	ENSMUSG00000027981
Rnpep	125.678	-0.0694022	0.176127	-0.394047	0.693547	1	ENSMUSG00000041926
Rnpepl1	54.9794	-0.0134216	0.152886	-0.0877887	0.930045	1	ENSMUSG00000026269
Rnps1	78.2891	-0.013044	0.128005	-0.101903	0.918834	1	ENSMUSG00000034681
Ro60	34.1213	0.142755	0.224022	0.637234	0.523972	1	ENSMUSG00000018199
Robo1	0.541641	-0.73806	1.2088	-0.610572	0.541483	1	ENSMUSG00000022883
Robo2	1.59997	-0.18246	0.726187	-0.251258	0.801615	1	ENSMUSG00000052516
Rock1	198.25	-0.228207	0.0914559	-2.49527	0.0125862	0.842229	ENSMUSG00000024290
Rock2	223.161	-0.00332455	0.125922	-0.0264017	0.978937	1	ENSMUSG00000020580
Rogdi	53.3056	0.0210872	0.152123	0.138619	0.889751	1	ENSMUSG00000022540
Rom1	1.68815	0.367761	0.756573	0.486089	0.626904	1	ENSMUSG00000071648
Romo1	226.845	-0.302188	0.128196	-2.35723	0.0184117	0.922686	ENSMUSG00000067847
Ropn1l	4.95199	-0.150636	0.570258	-0.264154	0.791662	1	ENSMUSG00000022236
Ror1	0.0696888	1.83622	6.68679	0.274604	0.783621	1	ENSMUSG00000035305
Ror2	0.0154598	0.850609	6.70489	0.126864	0.899048	1	ENSMUSG00000021464
Rora	28.0827	0.202358	0.254191	0.796088	0.425981	1	ENSMUSG00000032238
Rorb	4.84874	0.113509	0.472906	0.240024	0.810311	1	ENSMUSG00000036192
Rorc	0.125957	-0.447794	4.98256	-0.0898723	0.928389	1	ENSMUSG00000028150
Rp1	0						ENSMUSG00000025900
Rp2	86.687	0.0562538	0.127672	0.440613	0.659493	1	ENSMUSG00000060090
Rp9	148.836	-0.0320565	0.112355	-0.285314	0.775403	1	ENSMUSG00000032239
Rpa1	17.8562	-0.0704033	0.226795	-0.310427	0.756236	1	ENSMUSG00000000751
Rpa2	15.5539	0.103937	0.327535	0.31733	0.750993	1	ENSMUSG00000028884
Rpa3	44.4423	0.155411	0.142566	1.09009	0.275672	1	ENSMUSG00000012483
Rpain	28.6364	-0.106632	0.232313	-0.459001	0.646234	1	ENSMUSG00000018449
Rpap1	10.5712	0.148417	0.271891	0.54587	0.585155	1	ENSMUSG00000034032
Rpap2	16.7186	0.0488244	0.234696	0.208033	0.835203	1	ENSMUSG00000033773
Rpap3	21.535	-0.44511	0.227995	-1.95228	0.0509053	1	ENSMUSG00000022466
Rpe	23.8206	0.168117	0.200622	0.837979	0.402043	1	ENSMUSG00000026005
Rpe65	0.256712	0.707573	2.32664	0.304118	0.761038	1	ENSMUSG00000028174
Rpf1	41.3466	0.14837	0.15484	0.958214	0.337955	1	ENSMUSG00000028187
Rpf2	32.3205	-0.350022	0.193348	-1.81032	0.0702466	1	ENSMUSG00000038510
Rpgr	5.05684	0.397826	0.383709	1.03679	0.299833	1	ENSMUSG00000031174
Rpgrip1	21.283	-0.227072	0.306521	-0.740805	0.458812	1	ENSMUSG00000057132
Rpgrip1l	5.02334	0.367241	0.393055	0.934325	0.350136	1	ENSMUSG00000033282
Rph3a	0.547694	-1.38973	1.40356	-0.990148	0.322102	1	ENSMUSG00000029608
Rph3al	0.0297166	0.273542	6.70489	0.0407974	0.967457	1	ENSMUSG00000020847
Rpia	30.351	-0.0420583	0.197461	-0.212996	0.83133	1	ENSMUSG00000053604
Rpl10	2856.72	-0.247458	0.152468	-1.62301	0.104587	1	ENSMUSG00000008682
Rpl10-ps3	56.2725	0.423292	0.246701	1.71581	0.086197	1	ENSMUSG00000058443
Rpl10a	2202.83	-0.121998	0.146764	-0.831252	0.405831	1	ENSMUSG00000037805
Rpl11	3656.32	-0.184864	0.139978	-1.32066	0.186613	1	ENSMUSG00000059291
Rpl12	2713.97	-0.101969	0.12011	-0.84896	0.395904	1	ENSMUSG00000038900
Rpl13	6421.68	-0.216693	0.14636	-1.48055	0.138725	1	ENSMUSG00000000740
Rpl13a	2240.77	-0.167636	0.107731	-1.55606	0.119694	1	ENSMUSG00000074129
Rpl14	1575.52	-0.0931354	0.113789	-0.818495	0.413075	1	ENSMUSG00000025794
Rpl15	2255.43	-0.151387	0.141949	-1.06649	0.286203	1	ENSMUSG00000012405
Rpl17	3044.73	-0.270687	0.1412	-1.91704	0.0552327	1	ENSMUSG00000062328
Rpl18	3042.39	-0.177841	0.153887	-1.15566	0.24782	1	ENSMUSG00000059070
Rpl18a	4279.24	-0.194823	0.153546	-1.26883	0.204501	1	ENSMUSG00000045128
Rpl19	4774.6	-0.178072	0.150212	-1.18547	0.235832	1	ENSMUSG00000017404
Rpl21	3699.04	-0.0405078	0.130037	-0.311509	0.755414	1	ENSMUSG00000041453
Rpl22	2737.19	-0.245124	0.126239	-1.94174	0.0521681	1	ENSMUSG00000028936
Rpl22l1	544.818	0.0303608	0.127809	0.237548	0.812231	1	ENSMUSG00000039221
Rpl23	7007.05	-0.186495	0.127205	-1.4661	0.142622	1	ENSMUSG00000071415
Rpl23a	2245.3	-0.114578	0.104995	-1.09127	0.275153	1	ENSMUSG00000058546
Rpl23a	2245.3	-0.114578	0.104995	-1.09127	0.275153	1	ENSMUSG00000058546
Rpl24	3012.52	-0.268595	0.152047	-1.76653	0.0773076	1	ENSMUSG00000098274
Rpl26	3665.11	-0.221944	0.138974	-1.59703	0.11026	1	ENSMUSG00000060938
Rpl27	2485.31	-0.241198	0.137451	-1.75479	0.0792944	1	ENSMUSG00000063316
Rpl27a	5416.5	-0.198877	0.132231	-1.50401	0.132579	1	ENSMUSG00000046364
Rpl28	3553.78	-0.184033	0.141498	-1.3006	0.193395	1	ENSMUSG00000030432
Rpl29	1797.48	-0.024738	0.131715	-0.187814	0.851023	1	ENSMUSG00000048758
Rpl3	2093.27	-0.180906	0.155974	-1.15985	0.24611	1	ENSMUSG00000060036
Rpl30	5873.73	-0.196493	0.139637	-1.40717	0.159377	1	ENSMUSG00000058600
Rpl31	1157.68	-0.288785	0.173076	-1.66854	0.0952092	1	ENSMUSG00000073702
Rpl32	5422	-0.197575	0.140817	-1.40306	0.160597	1	ENSMUSG00000057841
Rpl34	4955.96	-0.264677	0.137552	-1.92419	0.0543304	1	ENSMUSG00000062006
Rpl34	4955.96	-0.264677	0.137552	-1.92419	0.0543304	1	ENSMUSG00000062006
Rpl35	1775.58	-0.57151	0.21769	-2.62534	0.00865636	0.789862	ENSMUSG00000062997
Rpl35a	6617.41	-0.25176	0.141949	-1.7736	0.07613	1	ENSMUSG00000060636
Rpl36	3846.84	-0.319966	0.164829	-1.94119	0.052235	1	ENSMUSG00000057863
Rpl36a	1743.97	-0.331643	0.159368	-2.08099	0.037435	1	ENSMUSG00000079435
Rpl36a-ps1	31.0562	-0.0629339	0.206923	-0.304142	0.76102	1	ENSMUSG00000060377
Rpl36al	1047.01	-0.270198	0.156363	-1.72802	0.0839853	1	ENSMUSG00000049751
Rpl37	5716.54	-0.3477	0.180337	-1.92806	0.0538482	1	ENSMUSG00000041841
Rpl37	5716.54	-0.3477	0.180337	-1.92806	0.0538482	1	ENSMUSG00000041841
Rpl37a	6457.87	-0.374719	0.158352	-2.36636	0.0179639	0.904932	ENSMUSG00000046330
Rpl38	4615.72	-0.495777	0.206939	-2.39576	0.0165859	0.899519	ENSMUSG00000057322
Rpl39	5707.74	-0.220288	0.170995	-1.28828	0.19765	1	ENSMUSG00000079641
Rpl39l	3.47206	-1.00298	0.834804	-1.20146	0.229573	1	ENSMUSG00000039209
Rpl3l	1.26199	0.321262	1.42076	0.22612	0.821108	1	ENSMUSG00000002500
Rpl4	660.67	-0.189498	0.126316	-1.50019	0.133566	1	ENSMUSG00000032399
Rpl41	4768.48	-0.359722	0.186307	-1.9308	0.0535077	1	ENSMUSG00000093674
Rpl5	1726.72	-0.202199	0.101353	-1.995	0.0460432	1	ENSMUSG00000058558
Rpl6	3136.54	-0.249738	0.141552	-1.76428	0.0776843	1	ENSMUSG00000029614
Rpl7	2251.88	-0.0871795	0.121534	-0.717327	0.473172	1	ENSMUSG00000043716
Rpl7a	1445.57	-0.059288	0.130037	-0.455932	0.648439	1	ENSMUSG00000062647
Rpl7l1	106.233	0.0594667	0.12418	0.478873	0.632029	1	ENSMUSG00000063888
Rpl8	2828.24	-0.216194	0.169399	-1.27624	0.201869	1	ENSMUSG00000003970
Rpl9	3887.8	-0.159025	0.137353	-1.15779	0.246951	1	ENSMUSG00000047215
Rpl9-ps1	0.0681249	0.850611	6.70489	0.126864	0.899048	1	ENSMUSG00000081906
Rpl9-ps6	67.0456	0.255806	0.210236	1.21676	0.223697	1	ENSMUSG00000062456
Rplp0	2860.58	-0.131626	0.201319	-0.653817	0.51323	1	ENSMUSG00000067274
Rplp1	6110.93	-0.248438	0.117251	-2.11886	0.0341024	1	ENSMUSG00000007892
Rplp2	3899	-0.30259	0.131046	-2.30905	0.0209409	0.971059	ENSMUSG00000025508
Rpn1	192.107	-0.211485	0.15739	-1.3437	0.179045	1	ENSMUSG00000030062
Rpn2	191.723	-0.0497383	0.0918352	-0.541604	0.588091	1	ENSMUSG00000027642
Rpp14	25.946	0.141547	0.209366	0.676075	0.498993	1	ENSMUSG00000023156
Rpp14	25.946	0.141547	0.209366	0.676075	0.498993	1	ENSMUSG00000023156
Rpp21	83.2902	-0.36911	0.141525	-2.60809	0.00910481	0.790821	ENSMUSG00000024446
Rpp25	0						ENSMUSG00000062309
Rpp25l	57.9732	-0.0614259	0.16764	-0.366416	0.714055	1	ENSMUSG00000036114
Rpp30	28.618	0.220644	0.17199	1.28289	0.19953	1	ENSMUSG00000024800
Rpp38	14.1841	-0.355652	0.332575	-1.06939	0.284894	1	ENSMUSG00000049950
Rpp40	5.83757	-0.624695	0.364098	-1.71573	0.0862107	1	ENSMUSG00000021418
Rprd1a	21.2143	0.350734	0.218805	1.60295	0.108945	1	ENSMUSG00000040446
Rprd1b	36.1992	-0.0371436	0.169019	-0.219759	0.826059	1	ENSMUSG00000027651
Rprd2	55.1943	0.0466349	0.166741	0.279686	0.779719	1	ENSMUSG00000028106
Rprm	0.473523	-1.29218	1.56493	-0.82571	0.408969	1	ENSMUSG00000075334
Rprml	0.0168801	0	6.70489	0	1	1	ENSMUSG00000046215
Rps10	4877.03	-0.16498	0.139175	-1.18541	0.235855	1	ENSMUSG00000052146
Rps11	5118.74	-0.106873	0.127929	-0.835409	0.403487	1	ENSMUSG00000003429
Rps12	5870.81	-0.140404	0.108213	-1.29748	0.194467	1	ENSMUSG00000061983
Rps13	4188.56	-0.269911	0.146282	-1.84514	0.0650174	1	ENSMUSG00000090862
Rps14	4694.43	-0.288449	0.127134	-2.26886	0.0232767	0.998371	ENSMUSG00000024608
Rps15	2661.44	-0.161057	0.0994083	-1.62016	0.105198	1	ENSMUSG00000063457
Rps15a	4900.77	-0.30773	0.147195	-2.09062	0.036562	1	ENSMUSG00000008683
Rps16	5226.52	-0.137863	0.129444	-1.06504	0.286856	1	ENSMUSG00000037563
Rps17	1577.99	-0.395624	0.155304	-2.54742	0.0108522	0.823959	ENSMUSG00000061787
Rps18	3206.52	-0.391329	0.155315	-2.51959	0.0117492	0.842229	ENSMUSG00000008668
Rps19	3069.42	-0.340878	0.156847	-2.17331	0.0297569	1	ENSMUSG00000040952
Rps19bp1	56.818	-0.374291	0.164664	-2.27306	0.0230226	0.996763	ENSMUSG00000051518
Rps2	2983.84	-0.109765	0.146152	-0.751033	0.452633	1	ENSMUSG00000044533
Rps20	4990.8	-0.163135	0.155204	-1.05111	0.29321	1	ENSMUSG00000028234
Rps21	5857.77	-0.389746	0.154401	-2.52425	0.0115945	0.842229	ENSMUSG00000039001
Rps23	4358.21	-0.395936	0.150327	-2.63383	0.0084428	0.789862	ENSMUSG00000049517
Rps24	9165.81	-0.151595	0.140619	-1.07805	0.28101	1	ENSMUSG00000025290
Rps25	2722.27	-0.231705	0.114733	-2.01951	0.0434338	1	ENSMUSG00000009927
Rps26	2727.4	-0.205738	0.158784	-1.29572	0.195073	1	ENSMUSG00000025362
Rps27	4247.27	-0.493355	0.174156	-2.83283	0.00461374	0.737589	ENSMUSG00000090733
Rps27a	5240.62	-0.096176	0.149575	-0.642995	0.520227	1	ENSMUSG00000020460
Rps27l	423.899	-0.277783	0.138319	-2.00828	0.0446135	1	ENSMUSG00000036781
Rps27rt	134.185	0.029829	0.24481	0.121845	0.903021	1	ENSMUSG00000050621
Rps28	5972.68	-0.504653	0.196547	-2.5676	0.0102405	0.816948	ENSMUSG00000067288
Rps29	12044.5	-0.646122	0.202691	-3.18773	0.00143396	0.541719	ENSMUSG00000034892
Rps3	3172.48	-0.179937	0.133492	-1.34792	0.177684	1	ENSMUSG00000030744
Rps3a1	4504.73	-0.105707	0.126707	-0.834264	0.404132	1	ENSMUSG00000028081
Rps4x	4844.61	-0.0778626	0.133832	-0.581793	0.560706	1	ENSMUSG00000031320
Rps5	3941.96	-0.1723	0.160871	-1.07105	0.284148	1	ENSMUSG00000012848
Rps6	1364.15	-0.200201	0.13324	-1.50257	0.132951	1	ENSMUSG00000028495
Rps6ka1	156.505	0.0198474	0.100625	0.19724	0.843639	1	ENSMUSG00000003644
Rps6ka2	2.86493	-0.146093	0.593088	-0.246325	0.805431	1	ENSMUSG00000023809
Rps6ka2	2.86493	-0.146093	0.593088	-0.246325	0.805431	1	ENSMUSG00000023809
Rps6ka3	72.4781	-0.0110919	0.13212	-0.0839534	0.933093	1	ENSMUSG00000031309
Rps6ka4	1.13229	-2.2258	1.24805	-1.78342	0.0745172	1	ENSMUSG00000118668
Rps6ka5	25.9873	0.0191789	0.224251	0.085524	0.931845	1	ENSMUSG00000021180
Rps6ka6	0.0140053	-0.447787	6.70489	-0.0667852	0.946753	1	ENSMUSG00000025665
Rps6kb1	53.8202	0.241358	0.148867	1.6213	0.104953	1	ENSMUSG00000020516
Rps6kb2	10.0188	0.38722	0.329162	1.17638	0.239442	1	ENSMUSG00000024830
Rps6kc1	12.526	0.330855	0.274939	1.20338	0.22883	1	ENSMUSG00000089872
Rps6kl1	0.0441265	0	6.70489	0	1	1	ENSMUSG00000019235
Rps7	4090.86	-0.132706	0.144397	-0.919034	0.358078	1	ENSMUSG00000061477
Rps8	6063.27	-0.204178	0.143642	-1.42144	0.15519	1	ENSMUSG00000047675
Rps8	6063.27	-0.204178	0.143642	-1.42144	0.15519	1	ENSMUSG00000047675
Rps9	4723.8	-0.245786	0.151127	-1.62635	0.103875	1	ENSMUSG00000006333
Rpsa	3433.86	-0.148414	0.16875	-0.879488	0.379137	1	ENSMUSG00000032518
Rptor	29.7693	0.15911	0.217005	0.733209	0.463431	1	ENSMUSG00000025583
Rptoros	0.111937	0.850613	6.02197	0.141252	0.887671	1	ENSMUSG00000085081
Rpusd1	6.84377	0.0270147	0.380556	0.0709875	0.943408	1	ENSMUSG00000041199
Rpusd2	1.44834	0.298876	0.65274	0.457879	0.64704	1	ENSMUSG00000027324
Rpusd3	2.30223	-0.192513	0.646559	-0.297751	0.765893	1	ENSMUSG00000051169
Rpusd4	19.1362	0.216922	0.202096	1.07336	0.283109	1	ENSMUSG00000032044
Rrad	22.0594	0.541828	0.186678	2.90248	0.00370222	0.707169	ENSMUSG00000031880
Rraga	78.6977	-0.190527	0.124341	-1.5323	0.125448	1	ENSMUSG00000070934
Rragb	1.28385	0.038702	0.772978	0.0500687	0.960068	1	ENSMUSG00000041658
Rragc	106.874	0.119443	0.108813	1.09769	0.272339	1	ENSMUSG00000028646
Rragd	1.94665	-0.101238	0.729263	-0.138823	0.88959	1	ENSMUSG00000028278
Rras	68.4506	0.0753768	0.208056	0.36229	0.717135	1	ENSMUSG00000038387
Rras2	4.92914	0.33429	0.419401	0.797064	0.425414	1	ENSMUSG00000055723
Rrbp1	871.465	-0.206013	0.0999264	-2.06165	0.0392412	1	ENSMUSG00000027422
Rreb1	85.459	0.183499	0.156135	1.17526	0.23989	1	ENSMUSG00000039087
Rrh	0.106346	0.850611	6.18794	0.137463	0.890665	1	ENSMUSG00000028012
Rrm1	22.0485	-0.319631	0.26901	-1.18818	0.234764	1	ENSMUSG00000030978
Rrm2	5.69903	-1.21249	1.48552	-0.816204	0.414383	1	ENSMUSG00000020649
Rrm2b	41.2646	-0.0653404	0.147525	-0.44291	0.657831	1	ENSMUSG00000022292
Rrn3	17.5064	-0.178241	0.264243	-0.674533	0.499972	1	ENSMUSG00000022682
Rrnad1	20.7171	0.357781	0.243768	1.46771	0.142183	1
Rrp1	128.52	-0.0474504	0.123656	-0.383731	0.701178	1	ENSMUSG00000061032
Rrp12	3.99292	-0.473279	0.55312	-0.855653	0.39219	1	ENSMUSG00000035049
Rrp15	32.3611	0.171891	0.181029	0.94952	0.342356	1	ENSMUSG00000001305
Rrp1b	15.598	-0.0306799	0.260061	-0.117972	0.90609	1	ENSMUSG00000058392
Rrp36	38.2301	-0.100172	0.165597	-0.604917	0.545234	1	ENSMUSG00000023971
Rrp7a	36.1666	0.255625	0.230084	1.11101	0.266565	1	ENSMUSG00000018040
Rrp8	35.3291	-0.199095	0.167817	-1.18638	0.235472	1	ENSMUSG00000030888
Rrp9	14.7793	-0.503712	0.263318	-1.91294	0.0557556	1	ENSMUSG00000041506
Rrs1	24.9635	-0.109713	0.209193	-0.524456	0.599961	1	ENSMUSG00000061024
Rs1	0.0423573	0.850609	6.70489	0.126864	0.899048	1	ENSMUSG00000031293
Rsad1	6.13834	0.185876	0.394169	0.471565	0.637237	1	ENSMUSG00000039096
Rsad2	54.9496	0.99673	0.317426	3.14004	0.00168925	0.583514	ENSMUSG00000020641
Rsbn1	63.6805	-0.101296	0.163568	-0.619293	0.535723	1	ENSMUSG00000044098
Rsbn1l	112.542	0.0469897	0.130689	0.359554	0.719181	1	ENSMUSG00000039968
Rsf1	79.3069	-0.0312093	0.152148	-0.205125	0.837475	1	ENSMUSG00000035623
Rsf1os1	0.172692	0.86144	2.85893	0.301316	0.763174	1	ENSMUSG00000086433
Rsf1os2	0.352862	0.815867	1.83207	0.445325	0.656085	1	ENSMUSG00000086993
Rskr	2.07858	0.602247	0.680748	0.884684	0.376327	1	ENSMUSG00000037593
Rsl1	11.4559	-0.0254969	0.355259	-0.0717699	0.942785	1	ENSMUSG00000058900
Rsl1d1	99.4922	-0.191877	0.0978809	-1.96031	0.0499595	1	ENSMUSG00000005846
Rsl24d1	73.0118	-0.0926294	0.147042	-0.62995	0.528727	1	ENSMUSG00000032215
Rslcan18	0.379424	0.344979	2.02941	0.16999	0.865018	1	ENSMUSG00000074824
Rsph1	0.700943	0.901511	1.38781	0.649593	0.515955	1	ENSMUSG00000024033
Rsph10b	0.274266	0.273545	2.82411	0.0968606	0.922837	1	ENSMUSG00000075569
Rsph14	0.0495631	0	6.70489	0	1	1	ENSMUSG00000009070
Rsph3a	1.84442	-0.802814	0.745799	-1.07645	0.281727	1	ENSMUSG00000073471
Rsph3b	2.82552	0.0109292	0.541022	0.0202011	0.983883	1	ENSMUSG00000023806
Rsph4a	0.176132	0.299336	3.49187	0.0857236	0.931686	1	ENSMUSG00000039552
Rsph9	2.65749	0.665708	0.544553	1.22248	0.221524	1	ENSMUSG00000023966
Rspo1	1.67651	-1.40927	1.10102	-1.27997	0.200556	1	ENSMUSG00000028871
Rspo3	0.269697	0.950978	1.86036	0.511179	0.609226	1	ENSMUSG00000019880
Rspry1	49.9009	0.16448	0.171706	0.957917	0.338104	1	ENSMUSG00000050079
Rsrc1	72.422	0.164515	0.131669	1.24946	0.211497	1	ENSMUSG00000034544
Rsrc2	150.581	0.115541	0.111728	1.03412	0.301078	1	ENSMUSG00000029422
Rsrp1	800.204	0.733633	0.226177	3.24362	0.00118019	0.518849	ENSMUSG00000037266
Rsu1	124.231	0.118845	0.108928	1.09104	0.275256	1	ENSMUSG00000026727
Rtca	19.5155	0.0616918	0.254949	0.241977	0.808798	1	ENSMUSG00000000339
Rtcb	180.047	-0.050661	0.138783	-0.365038	0.715083	1	ENSMUSG00000001783
Rtel1	1.86264	0.269891	0.657864	0.410254	0.681619	1	ENSMUSG00000038685
Rtf1	119.804	-0.27952	0.112897	-2.47588	0.0132908	0.864253	ENSMUSG00000027304
Rtf2	122.751	-0.1986	0.126596	-1.56877	0.116702	1	ENSMUSG00000027502
Rtkn	1.86434	0.176704	0.727348	0.242943	0.80805	1	ENSMUSG00000034930
Rtkn2	1.57735	-0.312332	1.08815	-0.28703	0.774089	1	ENSMUSG00000037846
Rtl10	0.147266	-1.52669	3.03124	-0.503651	0.614507	1	ENSMUSG00000086965
Rtl4	0						ENSMUSG00000071679
Rtl5	10.221	0.120301	0.311642	0.386023	0.69948	1	ENSMUSG00000049191
Rtl6	2.85663	-0.640048	0.563569	-1.1357	0.256081	1	ENSMUSG00000055745
Rtl8a	18.5845	0.393556	0.245375	1.6039	0.108737	1	ENSMUSG00000067925
Rtl8b	10.2724	0.244917	0.279869	0.875112	0.381513	1	ENSMUSG00000067924
Rtl8c	0.0961992	0.273544	5.57414	0.0490739	0.96086	1	ENSMUSG00000051851
Rtn1	32.2649	0.291946	0.218418	1.33664	0.18134	1	ENSMUSG00000021087
Rtn2	0.326472	1.3253	1.62343	0.816357	0.414296	1	ENSMUSG00000030401
Rtn3	183.861	-0.0371359	0.117672	-0.31559	0.752314	1	ENSMUSG00000024758
Rtn4	507.151	0.119209	0.087163	1.36766	0.17142	1	ENSMUSG00000020458
Rtn4ip1	3.72708	-0.0502079	0.530865	-0.0945774	0.92465	1	ENSMUSG00000019864
Rtn4r	0.0283717	0.273542	6.70489	0.0407974	0.967457	1	ENSMUSG00000043811
Rtn4rl1	18.5528	0.440138	0.353493	1.24511	0.213091	1	ENSMUSG00000045287
Rtp1	0						ENSMUSG00000033383
Rtp4	145.756	-0.0845319	0.191266	-0.441959	0.658519	1	ENSMUSG00000033355
Rtraf	262.695	-0.0695298	0.130949	-0.53097	0.59544	1	ENSMUSG00000021807
Rttn	9.16082	-0.0389039	0.349009	-0.11147	0.911244	1	ENSMUSG00000023066
Rubcn	29.6714	0.344113	0.226397	1.51996	0.128522	1	ENSMUSG00000035629
Rubcnl	25.8309	0.171499	0.266795	0.642812	0.520346	1	ENSMUSG00000034959
Rufy1	51.2127	0.0551844	0.141644	0.3896	0.696832	1	ENSMUSG00000020375
Rufy2	23.315	0.176791	0.215307	0.821112	0.411583	1	ENSMUSG00000020070
Rufy3	30.4111	0.373183	0.227123	1.64309	0.100365	1	ENSMUSG00000029291
Rufy4	0.0243039	0	6.70489	0	1	1	ENSMUSG00000061815
Rundc1	8.48924	0.41253	0.329912	1.25042	0.211144	1	ENSMUSG00000035007
Rundc3a	1.42958	-0.600676	0.86708	-0.692758	0.488461	1	ENSMUSG00000006575
Rundc3b	0.564723	0.996709	1.3645	0.730458	0.46511	1	ENSMUSG00000040570
Runx1	190.616	0.234337	0.129586	1.80835	0.0705519	1	ENSMUSG00000022952
Runx1t1	0.491717	0.48459	1.24747	0.388459	0.697677	1	ENSMUSG00000006586
Runx2	8.18318	0.015518	0.357637	0.0433904	0.96539	1	ENSMUSG00000039153
Runx2os1	1.00748	-1.46742	0.985811	-1.48854	0.136608	1	ENSMUSG00000073394
Runx2os2	0.459373	0.183884	1.26483	0.145382	0.88441	1	ENSMUSG00000089849
Runx3	80.5629	-0.00814618	0.171619	-0.0474665	0.962141	1	ENSMUSG00000070691
Rusc1	9.26193	-0.0806248	0.313278	-0.257358	0.796902	1	ENSMUSG00000041263
Rusc2	7.61759	0.238112	0.34383	0.692529	0.488605	1	ENSMUSG00000035969
Ruvbl1	44.9965	-0.278704	0.158014	-1.7638	0.0777659	1	ENSMUSG00000030079
Ruvbl2	23.8152	0.0269437	0.23352	0.115381	0.908143	1	ENSMUSG00000003868
Rwdd1	139.942	-0.378948	0.132495	-2.86009	0.00423516	0.731473	ENSMUSG00000019782
Rwdd2a	8.4794	0.196104	0.338979	0.578512	0.562918	1	ENSMUSG00000032417
Rwdd2b	5.51364	-0.296689	0.45463	-0.652595	0.514017	1	ENSMUSG00000041079
Rwdd3	6.11404	-0.0580307	0.408293	-0.14213	0.886977	1	ENSMUSG00000028133
Rwdd4a	23.2498	0.0120126	0.195466	0.0614566	0.950996	1	ENSMUSG00000031568
Rxfp1	0.325285	0.847459	2.81277	0.30129	0.763193	1	ENSMUSG00000034009
Rxfp2	0						ENSMUSG00000053368
Rxra	26.9936	-0.0529161	0.22456	-0.235643	0.813709	1	ENSMUSG00000015846
Rxrb	42.0467	-0.128945	0.182152	-0.707897	0.479009	1	ENSMUSG00000039656
Rxrg	1.16185	0.134305	0.811301	0.165543	0.868516	1	ENSMUSG00000015843
Rxylt1	76.6109	-0.230905	0.152835	-1.51081	0.130836	1	ENSMUSG00000034620
Rybp	38.23	0.0737014	0.164322	0.448518	0.653779	1	ENSMUSG00000072872
Rybp	38.23	0.0737014	0.164322	0.448518	0.653779	1	ENSMUSG00000072872
Ryk	18.9577	0.345731	0.298261	1.15916	0.246392	1	ENSMUSG00000032547
Ryr1	3.45438	0.0551309	0.781043	0.0705863	0.943727	1	ENSMUSG00000030592
Ryr2	0.0656865	-1.02699	6.70479	-0.153172	0.878262	1	ENSMUSG00000021313
Ryr3	0.0489539	-0.447787	6.70489	-0.0667852	0.946753	1	ENSMUSG00000057378
S100a1	95.503	-0.323072	0.158478	-2.0386	0.0414901	1	ENSMUSG00000044080
S100a10	214.466	-0.771036	0.525432	-1.46743	0.142259	1	ENSMUSG00000041959
S100a11	200.398	-0.421273	0.495127	-0.850838	0.39486	1	ENSMUSG00000027907
S100a13	184.956	-0.233237	0.157923	-1.47691	0.1397	1	ENSMUSG00000042312
S100a14	0.0211272	0	6.70489	0	1	1	ENSMUSG00000042306
S100a16	8.30313	-0.04965	0.402132	-0.123467	0.901737	1	ENSMUSG00000074457
S100a2	0.0648425	0.850611	6.70489	0.126864	0.899048	1	ENSMUSG00000094018
S100a3	0.0918488	-0.447787	6.70489	-0.0667852	0.946753	1	ENSMUSG00000001021
S100a4	283.981	-0.797518	0.578041	-1.37969	0.167682	1	ENSMUSG00000001020
S100a5	3.75756	-2.37464	1.68175	-1.412	0.15795	1	ENSMUSG00000001023
S100a6	700.39	-0.587798	0.527899	-1.11347	0.265509	1	ENSMUSG00000001025
S100a7a	0.231684	0.273545	2.74889	0.0995108	0.920733	1	ENSMUSG00000063767
S100a7a	0.231684	0.273545	2.74889	0.0995108	0.920733	1	ENSMUSG00000063767
S100a8	189.82	1.23766	1.2917	0.958163	0.33798	1	ENSMUSG00000056054
S100a9	179.557	1.36754	1.34291	1.01835	0.308513	1	ENSMUSG00000056071
S100b	10.0722	-0.255093	0.304911	-0.836614	0.402809	1	ENSMUSG00000033208
S100g	0.0518848	0	6.70489	0	1	1	ENSMUSG00000040808
S100pbp	17.7631	0.438352	0.252822	1.73384	0.0829474	1	ENSMUSG00000040928
S100z	0						ENSMUSG00000021679
S1pr1	82.8102	-0.147795	0.231841	-0.637485	0.523809	1	ENSMUSG00000045092
S1pr2	38.9833	0.214122	0.228212	0.938258	0.348112	1	ENSMUSG00000043895
S1pr3	0.456755	0.959118	1.61269	0.594733	0.552022	1	ENSMUSG00000067586
S1pr4	3.32536	-0.553531	0.806046	-0.686724	0.492257	1	ENSMUSG00000044199
S1pr5	5.47879	0.192725	0.713572	0.270085	0.787095	1	ENSMUSG00000045087
Saa1	0.0151938	-0.447787	6.70489	-0.0667852	0.946753	1	ENSMUSG00000074115
Saa2	0.0133047	0	6.70489	0	1	1	ENSMUSG00000057465
Saa3	15.7787	3.88097	1.53078	2.53529	0.0112355	0.836141	ENSMUSG00000040026
Saal1	12.1702	-0.038244	0.304071	-0.125773	0.899912	1	ENSMUSG00000006763
Sac3d1	16.8239	-0.0389256	0.258584	-0.150534	0.880343	1	ENSMUSG00000024790
Sacm1l	46.5379	-0.0822816	0.165387	-0.497508	0.618831	1	ENSMUSG00000025240
Sacs	6.34216	-0.207513	0.481681	-0.43081	0.666606	1	ENSMUSG00000048279
Sae1	33.6766	-0.0287894	0.262811	-0.109544	0.912771	1	ENSMUSG00000052833
Safb	68.2113	0.161488	0.183148	0.881736	0.37792	1	ENSMUSG00000071054
Safb2	75.158	0.279639	0.178269	1.56863	0.116734	1	ENSMUSG00000042625
Sag	2.41048	0.320131	0.745547	0.429391	0.667639	1	ENSMUSG00000056055
Sall1	55.2033	0.221207	0.560039	0.394985	0.692854	1	ENSMUSG00000031665
Sall2	10.2322	0.383301	0.325333	1.17818	0.238724	1	ENSMUSG00000049532
Sall3	13.8182	0.187531	0.518349	0.361784	0.717513	1	ENSMUSG00000024565
Sall4	0						ENSMUSG00000027547
Samd1	31.5586	-0.0922236	0.178446	-0.516816	0.605284	1	ENSMUSG00000079003
Samd10	3.02065	-0.825821	0.571984	-1.44378	0.1488	1	ENSMUSG00000038605
Samd11	0.521932	-2.27556	1.56601	-1.4531	0.146197	1	ENSMUSG00000096351
Samd12	0.102059	0	5.42454	0	1	1	ENSMUSG00000058656
Samd13	0.0229373	-0.447787	6.70489	-0.0667852	0.946753	1	ENSMUSG00000048652
Samd14	0.731393	0.00834428	1.1482	0.00726725	0.994202	1	ENSMUSG00000047181
Samd15	1.15936	1.04644	0.954791	1.09599	0.273084	1	ENSMUSG00000090812
Samd3	1.02344	-0.682683	0.962763	-0.709087	0.47827	1	ENSMUSG00000051354
Samd4	13.9174	0.678398	0.486059	1.39571	0.162802	1	ENSMUSG00000021838
Samd4b	44.595	0.137117	0.143893	0.952912	0.340635	1	ENSMUSG00000109336
Samd5	0.170137	-1.55889	3.2627	-0.477791	0.632799	1	ENSMUSG00000060487
Samd8	33.6923	0.0817364	0.235281	0.347399	0.728292	1	ENSMUSG00000021770
Samd9l	115.714	-0.0676303	0.157724	-0.428789	0.668077	1	ENSMUSG00000047735
Samhd1	299.963	0.0164868	0.180122	0.0915312	0.927071	1	ENSMUSG00000027639
Samm50	68.2416	0.0619853	0.135004	0.459137	0.646136	1	ENSMUSG00000022437
Samsn1	139.808	-0.221043	0.190479	-1.16046	0.245862	1	ENSMUSG00000022876
Sap130	22.3306	-0.0976507	0.240851	-0.405441	0.685154	1	ENSMUSG00000024260
Sap18	79.4786	-0.397203	0.152686	-2.60144	0.00928345	0.790821	ENSMUSG00000021963
Sap18b	2.90238	-0.870382	0.646959	-1.34534	0.178514	1	ENSMUSG00000061104
Sap25	18.2403	0.233154	0.257011	0.907173	0.364316	1	ENSMUSG00000079165
Sap30	135.789	-0.188032	0.133918	-1.40409	0.160292	1	ENSMUSG00000031609
Sap30bp	31.6937	0.266207	0.181931	1.46323	0.143404	1	ENSMUSG00000020755
Sap30bpos	0.0321729	-1.02157	6.70484	-0.152363	0.878901	1	ENSMUSG00000087064
Sap30l	61.2575	-0.0388132	0.160115	-0.242408	0.808464	1	ENSMUSG00000020519
Sapcd1	0.963475	0.408492	1.36785	0.298639	0.765216	1	ENSMUSG00000036185
Sapcd2	0.296298	0	5.31658	0	1	1	ENSMUSG00000026955
Sar1a	68.198	-0.292121	0.141936	-2.05811	0.0395794	1	ENSMUSG00000020088
Sar1b	99.3638	0.15684	0.120998	1.29622	0.194901	1	ENSMUSG00000020386
Saraf	203.9	-0.069593	0.117862	-0.590463	0.55488	1	ENSMUSG00000031532
Sardh	1.90539	0.712516	0.779339	0.914257	0.360582	1	ENSMUSG00000009614
Sarm1	0.324045	0.905649	1.63933	0.552451	0.58064	1	ENSMUSG00000050132
Sarnp	162.432	-0.282043	0.166379	-1.69518	0.0900407	1	ENSMUSG00000078427
Sars	93.3607	-0.259742	0.133682	-1.94298	0.0520185	1
Sars2	3.95182	0.273936	0.479732	0.57102	0.567986	1	ENSMUSG00000070699
Sart1	35.1029	-0.151681	0.178384	-0.850309	0.395154	1	ENSMUSG00000039148
Sart3	23.2719	-0.108981	0.220405	-0.494458	0.620983	1	ENSMUSG00000018974
Sash1	121.236	-0.100891	0.134733	-0.748822	0.453965	1	ENSMUSG00000015305
Sash3	54.7657	-0.0134323	0.179955	-0.0746425	0.940499	1	ENSMUSG00000031101
Sass6	35.0303	-0.0984363	0.178106	-0.552684	0.58048	1	ENSMUSG00000027959
Sat1	944.497	0.180687	0.107347	1.6832	0.092336	1	ENSMUSG00000025283
Sat2	3.89901	1.02979	0.519648	1.9817	0.0475131	1	ENSMUSG00000069835
Satb1	6.39429	0.252063	0.366706	0.687372	0.491848	1	ENSMUSG00000023927
Satb2	0.771734	-0.529515	1.50245	-0.352434	0.724513	1	ENSMUSG00000038331
Sav1	46.374	0.0888988	0.156813	0.566908	0.570776	1	ENSMUSG00000021067
Saxo2	0.65771	-1.5883	1.45717	-1.08999	0.275717	1	ENSMUSG00000038570
Saysd1	69.5143	-0.0652496	0.155573	-0.419416	0.674912	1	ENSMUSG00000045107
Sbds	108.575	-0.0608204	0.125946	-0.482907	0.629162	1	ENSMUSG00000025337
Sbf1	24.5235	-0.25291	0.206024	-1.22758	0.219605	1	ENSMUSG00000036529
Sbf2	102.263	0.234569	0.175157	1.33919	0.180509	1	ENSMUSG00000038371
Sbk1	5.69578	-0.373904	0.4304	-0.868737	0.384991	1	ENSMUSG00000042978
Sbk2	0						ENSMUSG00000030433
Sbk3	0.0185086	0	6.70489	0	1	1	ENSMUSG00000085272
Sbno1	87.9083	0.128843	0.125141	1.02958	0.303206	1	ENSMUSG00000038095
Sbno2	45.2002	0.144103	0.254853	0.565437	0.571777	1	ENSMUSG00000035673
Sbp	0						ENSMUSG00000024128
Sbpl	0						ENSMUSG00000024125
Sbsn	3.20443	0.606144	0.572524	1.05872	0.289726	1	ENSMUSG00000046056
Sbspon	0.0550704	0.850609	6.70489	0.126864	0.899048	1	ENSMUSG00000032719
Sc5d	34.1089	-0.195989	0.192671	-1.01722	0.30905	1	ENSMUSG00000032018
Scaf1	33.9433	0.17784	0.178183	0.998077	0.318242	1	ENSMUSG00000038406
Scaf11	241.653	-0.0745529	0.0946149	-0.787962	0.430719	1	ENSMUSG00000033228
Scaf4	28.0354	-0.435227	0.211731	-2.05557	0.0398245	1	ENSMUSG00000022983
Scaf8	40.4222	0.224509	0.169416	1.32519	0.185108	1	ENSMUSG00000046201
Scai	13.3985	0.450345	0.371618	1.21185	0.22557	1	ENSMUSG00000035236
Scamp1	36.2761	-0.17815	0.188245	-0.946375	0.343958	1	ENSMUSG00000021687
Scamp2	419.319	0.00811471	0.120175	0.0675239	0.946165	1	ENSMUSG00000040188
Scamp3	53.0409	-0.151203	0.134842	-1.12134	0.262144	1	ENSMUSG00000028049
Scamp4	0.0496923	0	6.70489	0	1	1	ENSMUSG00000113949
Scamp5	41.5386	0.249843	0.198236	1.26033	0.207551	1	ENSMUSG00000040722
Scand1	349.82	-0.339814	0.153184	-2.21833	0.0265321	1	ENSMUSG00000046229
Scap	16.0169	0.281308	0.225128	1.24955	0.211464	1	ENSMUSG00000032485
Scaper	22.5777	0.229565	0.247417	0.927846	0.353488	1	ENSMUSG00000034007
Scara3	0.912214	0.323024	0.963234	0.335353	0.737358	1	ENSMUSG00000034463
Scara5	0.0514169	0	6.70489	0	1	1	ENSMUSG00000022032
Scarb1	27.4959	-0.0305339	0.201409	-0.151602	0.879501	1	ENSMUSG00000037936
Scarb2	129.021	0.0923704	0.112167	0.823506	0.41022	1	ENSMUSG00000029426
Scarf1	4.75102	-0.769313	0.460812	-1.66947	0.0950238	1	ENSMUSG00000038188
Scarf2	3.18157	0.454899	0.671706	0.677229	0.498261	1	ENSMUSG00000012017
Sccpdh	9.92604	0.0111995	0.341613	0.0327843	0.973847	1	ENSMUSG00000038936
Scd1	5.62279	0.164573	0.435812	0.377625	0.705709	1	ENSMUSG00000037071
Scd2	106.078	-0.0189328	0.479046	-0.039522	0.968474	1	ENSMUSG00000025203
Scd3	0.669728	-0.150088	1.42582	-0.105264	0.916166	1	ENSMUSG00000025202
Scd4	0.0101847	0	6.70489	0	1	1	ENSMUSG00000050195
Scel	0.0748841	0	6.70489	0	1	1	ENSMUSG00000022123
Scfd1	44.5144	-0.0135364	0.161621	-0.083754	0.933252	1	ENSMUSG00000020952
Scfd2	4.76629	0.397182	0.45702	0.869069	0.384809	1	ENSMUSG00000062110
Scg2	0.316696	-0.600966	1.43186	-0.419709	0.674698	1	ENSMUSG00000050711
Scg3	7.90727	-0.313141	0.402255	-0.778464	0.436296	1	ENSMUSG00000032181
Scg5	1.54401	0.374924	0.737739	0.508207	0.611308	1	ENSMUSG00000023236
Scgb1a1	0.159423	-0.447799	3.31817	-0.134954	0.892649	1	ENSMUSG00000024653
Scgb1c1	0						ENSMUSG00000038801
Schip1	1.63276	0.15348	0.795999	0.192814	0.847104	1	ENSMUSG00000027777
Scimp	107.805	-0.0991609	0.137303	-0.722206	0.470168	1	ENSMUSG00000057135
Scin	0.0272745	0	6.70489	0	1	1	ENSMUSG00000002565
Sclt1	24.8037	0.198862	0.226608	0.87756	0.380183	1	ENSMUSG00000059834
Scly	18.2418	-0.0368748	0.227883	-0.161814	0.871452	1	ENSMUSG00000026307
Scmh1	28.3569	0.209501	0.234705	0.892614	0.372064	1	ENSMUSG00000000085
Scml2	0.267937	0.406275	1.98247	0.204934	0.837624	1	ENSMUSG00000000037
Scml4	0.53448	-0.808918	1.67306	-0.483496	0.628743	1	ENSMUSG00000044770
Scn1a	0.140018	-1.02677	3.80766	-0.26966	0.787422	1	ENSMUSG00000064329
Scn1b	48.2247	0.512801	0.171932	2.98258	0.00285826	0.63552	ENSMUSG00000019194
Scn2a	0.423431	0.893938	1.51218	0.591157	0.554415	1	ENSMUSG00000075318
Scn2b	1.02796	-0.852679	1.13956	-0.748251	0.454309	1	ENSMUSG00000070304
Scn3a	0.121676	-1.02696	5.83633	-0.17596	0.860325	1	ENSMUSG00000057182
Scn3b	0.729423	1.91492	1.26167	1.51777	0.129073	1	ENSMUSG00000049281
Scn5a	0						ENSMUSG00000032511
Scn7a	0.197295	-3.4917	6.65649	-0.524555	0.599892	1	ENSMUSG00000034810
Scn8a	0.777027	-0.559161	1.15848	-0.482668	0.629332	1	ENSMUSG00000023033
Scn9a	0						ENSMUSG00000075316
Scnm1	28.0111	-0.291929	0.213635	-1.36648	0.171787	1	ENSMUSG00000092607
Scnn1a	2.94499	-0.294705	0.827471	-0.356152	0.721727	1	ENSMUSG00000030340
Sco1	8.66048	0.149645	0.304687	0.491145	0.623324	1	ENSMUSG00000069844
Sco2	25.4559	-0.0505156	0.227672	-0.221879	0.824408	1	ENSMUSG00000091780
Scoc	173.21	0.037766	0.180871	0.208801	0.834604	1	ENSMUSG00000063253
Scp2	305.519	-0.221563	0.107481	-2.06142	0.0392625	1	ENSMUSG00000028603
Scpep1	191.673	-0.0207986	0.137794	-0.150939	0.880024	1	ENSMUSG00000000278
Scpep1os	0.0174648	0	6.70489	0	1	1	ENSMUSG00000087338
Scrg1	2.37973	-0.330967	0.586707	-0.564109	0.57268	1	ENSMUSG00000031610
Scrib	13.4088	-0.286023	0.255898	-1.11772	0.263686	1	ENSMUSG00000022568
Scrn1	0.968923	0.219185	0.916739	0.239092	0.811034	1	ENSMUSG00000019124
Scrn2	3.88354	-0.22503	0.480933	-0.467903	0.639854	1	ENSMUSG00000020877
Scrn3	12.9643	0.021266	0.256978	0.0827543	0.934047	1	ENSMUSG00000008226
Scrt1	0.176329	-1.02365	3.00093	-0.34111	0.733021	1	ENSMUSG00000048385
Scrt2	0						ENSMUSG00000060257
Sct	0.236964	0	6.70489	0	1	1	ENSMUSG00000038580
Sctr	0.102288	-1.02347	4.73226	-0.216276	0.828773	1	ENSMUSG00000026387
Scube1	0.406865	1.35118	1.34846	1.00202	0.316335	1	ENSMUSG00000016763
Scube2	0						ENSMUSG00000007279
Scube3	0.0828425	-0.447787	6.70489	-0.0667852	0.946753	1	ENSMUSG00000038677
Scx	0.0447748	0	6.70489	0	1	1	ENSMUSG00000034161
Scyl1	26.1075	0.175089	0.210295	0.832591	0.405075	1	ENSMUSG00000024941
Scyl2	22.4808	-0.171536	0.240624	-0.712882	0.475919	1	ENSMUSG00000069539
Scyl3	19.3783	0.409534	0.226511	1.80801	0.0706056	1	ENSMUSG00000026584
Sdad1	31.7986	-0.0284553	0.204142	-0.13939	0.889142	1	ENSMUSG00000029415
Sdc1	0.170817	1.76392	4.02914	0.437792	0.661537	1	ENSMUSG00000020592
Sdc2	2.72715	0.0392783	0.567458	0.0692181	0.944816	1	ENSMUSG00000022261
Sdc3	180.87	-0.192836	0.158988	-1.2129	0.225168	1	ENSMUSG00000025743
Sdc4	190.661	0.261582	0.140247	1.86516	0.062159	1	ENSMUSG00000017009
Sdcbp	459.061	-0.0554399	0.0949214	-0.584062	0.559179	1	ENSMUSG00000028249
Sdcbp2	0.358344	-1.59613	1.86856	-0.854201	0.392994	1	ENSMUSG00000027456
Sdccag8	27.9931	-0.11548	0.227649	-0.50727	0.611965	1	ENSMUSG00000026504
Sde2	55.4379	0.0900312	0.148098	0.607914	0.543244	1	ENSMUSG00000038806
Sdf2	104.306	0.106076	0.135067	0.785352	0.432247	1	ENSMUSG00000002064
Sdf2l1	213.913	-0.37456	0.216698	-1.72849	0.0838999	1	ENSMUSG00000022769
Sdf4	225.008	0.0180147	0.0948191	0.18999	0.849317	1	ENSMUSG00000029076
Sdha	108.279	0.0424708	0.104651	0.405832	0.684866	1	ENSMUSG00000021577
Sdhaf1	44.957	0.222969	0.158124	1.41009	0.158514	1	ENSMUSG00000074211
Sdhaf2	36.9492	-0.0388629	0.179747	-0.216209	0.828825	1	ENSMUSG00000024668
Sdhaf3	13.1629	0.145007	0.25855	0.560848	0.574901	1	ENSMUSG00000042505
Sdhaf4	61.726	-0.0481284	0.142136	-0.338608	0.734905	1	ENSMUSG00000026154
Sdhb	147.803	-0.106074	0.163692	-0.648009	0.516979	1	ENSMUSG00000009863
Sdhc	70.0336	0.0568336	0.126053	0.45087	0.652083	1	ENSMUSG00000058076
Sdhd	91.1809	-0.0576301	0.119271	-0.483185	0.628964	1	ENSMUSG00000000171
Sdk1	1.71831	0.826557	0.878183	0.941213	0.346596	1	ENSMUSG00000039683
Sdk2	0.38455	-0.509152	1.51515	-0.336041	0.73684	1	ENSMUSG00000041592
Sdr39u1	1.43709	-0.235155	0.879762	-0.267294	0.789243	1	ENSMUSG00000022223
Sdr42e1	2.53158	1.14162	0.687517	1.66049	0.096815	1	ENSMUSG00000034308
Sds	0.0628466	0	6.70489	0	1	1	ENSMUSG00000029597
Sdsl	0.573343	1.14417	1.35199	0.846288	0.397392	1	ENSMUSG00000029596
Sebox	0.0133047	0	6.70489	0	1	1	ENSMUSG00000001103
Sec11a	160.35	-0.044896	0.122782	-0.365655	0.714622	1	ENSMUSG00000025724
Sec11c	289.567	-0.213641	0.110428	-1.93467	0.0530314	1	ENSMUSG00000024516
Sec13	54.1482	-0.229334	0.145204	-1.57939	0.114247	1	ENSMUSG00000030298
Sec14l1	165.297	-0.0302134	0.136563	-0.221241	0.824905	1	ENSMUSG00000020823
Sec14l2	1.94751	-0.81201	0.7895	-1.02851	0.303709	1	ENSMUSG00000003585
Sec14l4	0						ENSMUSG00000019368
Sec14l5	0.389787	1.38107	1.37738	1.00268	0.316015	1	ENSMUSG00000091712
Sec16a	32.3305	-0.391028	0.188961	-2.06936	0.0385126	1	ENSMUSG00000026924
Sec16b	0.611039	0.78068	1.54036	0.506815	0.612285	1	ENSMUSG00000026589
Sec22a	24.6002	0.469549	0.190865	2.46012	0.0138892	0.874944	ENSMUSG00000034473
Sec22b	46.0006	0.123379	0.141618	0.871211	0.383639	1	ENSMUSG00000027879
Sec22c	5.31906	0.278379	0.446634	0.623282	0.533099	1	ENSMUSG00000061536
Sec23a	12.9134	0.318142	0.269669	1.17975	0.2381	1	ENSMUSG00000020986
Sec23b	20.7192	-0.116365	0.227194	-0.512183	0.608523	1	ENSMUSG00000027429
Sec23ip	24.3546	-0.118503	0.18511	-0.640177	0.522057	1	ENSMUSG00000055319
Sec24a	20.1451	0.205345	0.204927	1.00204	0.316324	1	ENSMUSG00000036391
Sec24b	41.1287	-0.247751	0.153996	-1.60882	0.107655	1	ENSMUSG00000001052
Sec24c	33.2203	-0.220471	0.156954	-1.40468	0.160115	1	ENSMUSG00000039367
Sec24d	9.92551	-0.625341	0.296347	-2.11016	0.0348442	1	ENSMUSG00000039234
Sec31a	58.1694	-0.25076	0.145738	-1.72062	0.0853201	1	ENSMUSG00000035325
Sec31b	0.104092	-1.41962	4.69749	-0.302207	0.762494	1	ENSMUSG00000051984
Sec61a1	68.623	-0.0978064	0.12903	-0.758016	0.448442	1	ENSMUSG00000030082
Sec61a2	11.866	0.257964	0.324478	0.795013	0.426606	1	ENSMUSG00000025816
Sec61b	524.635	-0.283479	0.161001	-1.76073	0.0782841	1	ENSMUSG00000053317
Sec61g	657.073	-0.226906	0.160854	-1.41063	0.158354	1	ENSMUSG00000078974
Sec62	327.603	-0.228936	0.103235	-2.21762	0.0265809	1	ENSMUSG00000027706
Sec63	68.0989	0.0132926	0.12862	0.103347	0.917687	1	ENSMUSG00000019802
Secisbp2	32.1458	0.0643418	0.168499	0.381852	0.702571	1	ENSMUSG00000035139
Secisbp2l	112.405	-0.140318	0.153402	-0.914712	0.360343	1	ENSMUSG00000035093
Sectm1a	0.574532	-2.09455	1.50037	-1.39602	0.162708	1	ENSMUSG00000025165
Seh1l	42.2269	-0.0839308	0.17178	-0.488595	0.625128	1	ENSMUSG00000079614
Sel1l	90.2978	-0.225712	0.115084	-1.96129	0.0498457	1	ENSMUSG00000020964
Sel1l2	0						ENSMUSG00000074764
Sel1l3	0.356895	0.608344	1.56032	0.389883	0.696623	1	ENSMUSG00000029189
Selenbp1	32.4342	-0.110499	0.200367	-0.551481	0.581304	1	ENSMUSG00000068874
Selenof	409.9	0.0470699	0.104686	0.449631	0.652977	1	ENSMUSG00000037072
Selenoh	66.5798	-0.101738	0.234555	-0.433749	0.664471	1	ENSMUSG00000076437
Selenoi	18.1529	0.398163	0.233304	1.70663	0.087891	1	ENSMUSG00000075703
Selenok	494.856	-0.0983493	0.131619	-0.74723	0.454925	1	ENSMUSG00000042682
Selenok-ps1	0.469308	-0.0589449	1.34821	-0.0437208	0.965127	1	ENSMUSG00000085415
Selenom	77.2791	-0.133058	0.174219	-0.763744	0.44502	1	ENSMUSG00000075702
Selenon	22.1907	0.0454493	0.225966	0.201134	0.840594	1	ENSMUSG00000050989
Selenoo	18.4106	0.399817	0.219095	1.82486	0.0680226	1	ENSMUSG00000035757
Selenop	2286.32	0.217217	0.189225	1.14793	0.250998	1	ENSMUSG00000064373
Selenos	288.816	-0.276857	0.116128	-2.38408	0.0171221	0.899519	ENSMUSG00000075701
Selenot	123.398	0.0100849	0.113222	0.0890717	0.929025	1	ENSMUSG00000075700
Selenow	275.32	-0.10127	0.126293	-0.801865	0.422631	1	ENSMUSG00000041571
Sell	30.2695	-2.13976	0.914316	-2.34028	0.0192691	0.94483	ENSMUSG00000026581
Selp	0.352434	-0.447792	5.48774	-0.0815986	0.934966	1	ENSMUSG00000026580
Selplg	395.295	0.0160398	0.170957	0.0938234	0.925249	1	ENSMUSG00000048163
Sem1	924.777	-0.320487	0.158474	-2.02233	0.0431422	1	ENSMUSG00000042541
Sema3a	0.0548652	0	6.70489	0	1	1	ENSMUSG00000028883
Sema3b	0.167194	0.850619	3.98792	0.213299	0.831094	1	ENSMUSG00000057969
Sema3c	0.0684503	-0.854503	6.69435	-0.127645	0.89843	1	ENSMUSG00000028780
Sema3d	0.192916	0.421026	3.14475	0.133882	0.893496	1	ENSMUSG00000040254
Sema3e	0.154031	0.273545	3.32991	0.0821479	0.934529	1	ENSMUSG00000063531
Sema3f	0.0496468	0.850609	6.70489	0.126864	0.899048	1	ENSMUSG00000034684
Sema3g	0.0318133	0	6.70489	0	1	1	ENSMUSG00000021904
Sema4a	72.7744	-0.11759	0.134113	-0.876802	0.380594	1	ENSMUSG00000028064
Sema4b	19.3467	0.581431	0.298365	1.94873	0.0513282	1	ENSMUSG00000030539
Sema4c	35.107	0.0328703	0.227099	0.14474	0.884916	1	ENSMUSG00000026121
Sema4d	135.132	0.105252	0.179091	0.587701	0.556733	1	ENSMUSG00000021451
Sema4f	0.146369	0.273543	5.40557	0.050604	0.959641	1	ENSMUSG00000000627
Sema4g	4.34715	0.550318	0.458919	1.19916	0.230465	1	ENSMUSG00000025207
Sema5a	0.334334	-0.437146	2.01737	-0.216692	0.828449	1	ENSMUSG00000022231
Sema5b	0.140422	-2.02163	3.70786	-0.545228	0.585597	1	ENSMUSG00000052133
Sema6a	2.79036	0.224363	0.739247	0.303503	0.761507	1	ENSMUSG00000019647
Sema6b	3.39672	-0.587004	0.618283	-0.94941	0.342412	1	ENSMUSG00000001227
Sema6c	0.569358	-2.21783	1.47174	-1.50695	0.131824	1	ENSMUSG00000038777
Sema6d	39.9243	0.170445	0.319735	0.533082	0.593977	1	ENSMUSG00000027200
Sema7a	0.256411	-1.81643	1.90327	-0.954376	0.339894	1	ENSMUSG00000038264
Senp1	33.5965	0.129762	0.164874	0.787038	0.43126	1	ENSMUSG00000033075
Senp2	58.6705	0.0674949	0.203618	0.331478	0.740284	1	ENSMUSG00000022855
Senp3	25.1151	0.355648	0.191104	1.86102	0.0627419	1	ENSMUSG00000005204
Senp5	34.2173	-0.264517	0.179563	-1.47311	0.14072	1	ENSMUSG00000022772
Senp6	99.6249	0.00983508	0.105179	0.093508	0.9255	1	ENSMUSG00000034252
Senp7	47.5774	0.0455134	0.154165	0.295225	0.767822	1	ENSMUSG00000052917
Senp8	9.54196	-0.167162	0.339838	-0.491888	0.622798	1	ENSMUSG00000051705
Sephs1	13.6009	-0.119362	0.27734	-0.430381	0.666918	1	ENSMUSG00000026662
Sephs2	30.8295	-0.0728398	0.235287	-0.309579	0.756881	1	ENSMUSG00000049091
Sepsecs	8.15461	-0.0393032	0.317381	-0.123836	0.901445	1	ENSMUSG00000029173
Sept1	13.907	-0.148743	0.281708	-0.528006	0.597495	1
Sept10	17.5482	-0.12131	0.259065	-0.46826	0.639599	1
Sept11	25.3183	-0.342391	0.275466	-1.24295	0.213886	1
Sept2	15.2716	0.128405	0.280944	0.457047	0.647637	1
Sept3	1.12328	-0.266807	1.07862	-0.24736	0.80463	1
Sept4	16.1089	0.472642	0.562093	0.84086	0.400426	1
Sept5	0.337174	-1.02611	2.17132	-0.472576	0.636516	1
Sept6	14.5249	-0.197623	0.299341	-0.660194	0.50913	1
Sept7	302.766	-0.168726	0.11225	-1.50313	0.132805	1
Sept8	36.8486	0.239452	0.165716	1.44495	0.148472	1
Sept9	40.2096	-0.330053	0.250715	-1.31645	0.188024	1
Serac1	2.46405	2.57585	0.8627	2.98579	0.00282843	0.63552	ENSMUSG00000015659
Serbp1	519.951	-0.289845	0.11433	-2.53515	0.0112398	0.836141	ENSMUSG00000036371
Serf1	17.8381	-0.421246	0.262906	-1.60227	0.109096	1	ENSMUSG00000021643
Serf2	1462.27	-0.178231	0.13533	-1.317	0.187837	1	ENSMUSG00000074884
Sergef	17.4918	0.178266	0.238446	0.747616	0.454692	1	ENSMUSG00000030839
Serhl	18.5089	0.081942	0.240592	0.340585	0.733416	1	ENSMUSG00000058586
Serinc1	204.286	0.0350508	0.116122	0.301846	0.76277	1	ENSMUSG00000019877
Serinc2	0.0361487	0	6.70489	0	1	1	ENSMUSG00000023232
Serinc3	1911.69	0.0662447	0.107723	0.614952	0.538586	1	ENSMUSG00000017707
Serinc4	0.650763	0.884343	1.45141	0.609299	0.542327	1	ENSMUSG00000046110
Serinc5	8.2576	-0.0966201	0.356477	-0.271042	0.786359	1	ENSMUSG00000021703
Serp1	312.959	-0.20183	0.128559	-1.56994	0.116428	1	ENSMUSG00000027808
Serp2	0.700819	0.986988	1.37705	0.716741	0.473534	1	ENSMUSG00000052584
Serpina12	0						ENSMUSG00000041567
Serpina3f	1.26439	-0.0323209	1.13163	-0.0285614	0.977214	1	ENSMUSG00000066363
Serpina3g	4.50465	-0.172174	0.718238	-0.239718	0.810549	1	ENSMUSG00000041481
Serpina3n	0.644358	-1.48854	1.54347	-0.964416	0.334837	1	ENSMUSG00000021091
Serpina9	0.0525715	0	6.70489	0	1	1	ENSMUSG00000058260
Serpinb12	0.209948	1.71814	2.81658	0.610009	0.541856	1	ENSMUSG00000059956
Serpinb1a	9.69694	0.164311	0.802853	0.204659	0.837839	1	ENSMUSG00000044734
Serpinb1b	0.345723	-1.02598	2.0256	-0.506505	0.612502	1	ENSMUSG00000051029
Serpinb2	9.36157	0.0800509	0.999608	0.0800822	0.936172	1	ENSMUSG00000062345
Serpinb5	0.0141048	0	6.70489	0	1	1	ENSMUSG00000067006
Serpinb6a	79.3045	-0.0158667	0.195283	-0.08125	0.935243	1	ENSMUSG00000060147
Serpinb6b	2.15707	-0.44528	0.701957	-0.63434	0.525859	1	ENSMUSG00000042842
Serpinb6c	0.0150075	0	6.70489	0	1	1	ENSMUSG00000052180
Serpinb8	67.5735	-0.0780066	0.178225	-0.437687	0.661613	1	ENSMUSG00000026315
Serpinb9	12.3734	-0.077874	0.265947	-0.292818	0.769661	1	ENSMUSG00000045827
Serpinc1	1.57039	1.27467	0.825065	1.54493	0.122363	1	ENSMUSG00000026715
Serpind1	0.143073	0	4.24485	0	1	1	ENSMUSG00000022766
Serpine1	4.94772	0.131243	0.577867	0.227116	0.820333	1	ENSMUSG00000037411
Serpine2	68.6994	-0.0199551	0.425671	-0.0468792	0.962609	1	ENSMUSG00000026249
Serpinf1	62.6224	-0.354909	0.225831	-1.57157	0.116051	1	ENSMUSG00000000753
Serpinf2	0.543237	-0.919211	1.32432	-0.694102	0.487619	1	ENSMUSG00000038224
Serping1	0.669753	2.07363	1.46103	1.41929	0.155814	1	ENSMUSG00000023224
Serpinh1	2.46183	0.18149	0.657165	0.276172	0.782416	1	ENSMUSG00000070436
Serpini1	0.858519	-1.20864	1.14076	-1.0595	0.28937	1	ENSMUSG00000027834
Sertad1	29.8173	-0.128985	0.204141	-0.631845	0.527488	1	ENSMUSG00000008384
Sertad2	44.9357	0.106319	0.163338	0.650917	0.5151	1	ENSMUSG00000049800
Sertad3	28.9534	0.0140968	0.182324	0.0773174	0.938371	1	ENSMUSG00000055200
Sertad4	0.0479493	-0.447787	6.70489	-0.0667852	0.946753	1	ENSMUSG00000016262
Sertm1	0.0326571	0	6.70489	0	1	1	ENSMUSG00000056306
Sesn1	121.15	0.163802	0.212763	0.769879	0.441372	1	ENSMUSG00000038332
Sesn2	5.85194	0.0597839	0.39362	0.151882	0.87928	1	ENSMUSG00000028893
Sesn3	13.0179	0.159539	0.2694	0.592203	0.553715	1	ENSMUSG00000032009
Sestd1	18.7688	-0.275688	0.26418	-1.04356	0.296689	1	ENSMUSG00000042272
Set	333.532	-0.28081	0.112221	-2.50231	0.0123387	0.842229	ENSMUSG00000054766
Setbp1	2.01251	-0.0841672	0.622773	-0.135149	0.892494	1	ENSMUSG00000024548
Setd1a	22.8622	-0.190727	0.205155	-0.929675	0.352539	1	ENSMUSG00000042308
Setd1b	77.8203	0.136325	0.136911	0.995717	0.319388	1	ENSMUSG00000038384
Setd2	89.6938	0.0595542	0.133718	0.44537	0.656052	1	ENSMUSG00000044791
Setd3	95.3264	0.000276996	0.116124	0.00238534	0.998097	1	ENSMUSG00000056770
Setd4	3.63785	0.468637	0.54554	0.859033	0.390322	1	ENSMUSG00000022948
Setd5	89.3433	0.321642	0.153063	2.10138	0.035608	1	ENSMUSG00000034269
Setd6	4.6108	0.164384	0.44298	0.371086	0.710573	1	ENSMUSG00000031671
Setd7	24.6834	0.0735253	0.229628	0.320193	0.748822	1	ENSMUSG00000037111
Setdb1	47.3811	0.0568239	0.146452	0.388005	0.698013	1	ENSMUSG00000015697
Setdb2	13.202	0.127612	0.338961	0.376479	0.706561	1	ENSMUSG00000071350
Setmar	2.19296	0.0566404	0.66377	0.0853315	0.931998	1	ENSMUSG00000034639
Setx	45.6826	-0.130056	0.166083	-0.783079	0.433581	1	ENSMUSG00000043535
Sez6	0.628099	0.731657	1.21436	0.602506	0.546837	1	ENSMUSG00000000632
Sez6l	0.359887	0.747428	2.13203	0.350571	0.72591	1	ENSMUSG00000058153
Sez6l2	6.59929	-0.0644919	0.7925	-0.0813777	0.935142	1	ENSMUSG00000030683
Sf1	106.633	-0.100747	0.110638	-0.910594	0.36251	1	ENSMUSG00000024949
Sf3a1	46.2541	-0.0711828	0.147124	-0.48383	0.628507	1	ENSMUSG00000002129
Sf3a2	34.6662	-0.0516252	0.157374	-0.328041	0.742881	1	ENSMUSG00000020211
Sf3a3	56.7646	-0.0592379	0.137562	-0.430627	0.66674	1	ENSMUSG00000028902
Sf3b1	273.163	0.0285602	0.100223	0.284968	0.775669	1	ENSMUSG00000025982
Sf3b2	225.389	-0.0580819	0.0823398	-0.705393	0.480566	1	ENSMUSG00000024853
Sf3b3	72.385	0.134504	0.137185	0.980463	0.326858	1	ENSMUSG00000033732
Sf3b4	46.8171	0.0200221	0.151343	0.132296	0.89475	1	ENSMUSG00000068856
Sf3b5	196.214	-0.237023	0.140993	-1.6811	0.0927433	1	ENSMUSG00000078348
Sf3b6	205.896	-0.0968203	0.126351	-0.766281	0.443509	1	ENSMUSG00000037361
Sfi1	19.9817	0.0413651	0.234057	0.176731	0.859719	1	ENSMUSG00000023764
Sfmbt1	40.0477	0.0753532	0.220358	0.341958	0.732383	1	ENSMUSG00000006527
Sfmbt2	0.489801	-1.5514	1.80453	-0.859723	0.389941	1	ENSMUSG00000061186
Sfn	0.975571	-1.42065	0.958133	-1.48273	0.138146	1	ENSMUSG00000047281
Sfpq	177.205	0.0953748	0.17325	0.550504	0.581974	1	ENSMUSG00000028820
Sfr1	179.074	-0.0812802	0.124536	-0.652663	0.513974	1	ENSMUSG00000025066
Sfrp1	0.59443	-0.0375114	1.33242	-0.0281529	0.97754	1	ENSMUSG00000031548
Sfrp2	0.0369945	-1.02699	6.70479	-0.153173	0.878262	1	ENSMUSG00000027996
Sfrp4	0.111084	-1.02693	5.22954	-0.196371	0.84432	1	ENSMUSG00000021319
Sfrp5	1.16365	-0.0526787	0.815876	-0.064567	0.948519	1	ENSMUSG00000018822
Sfswap	42.8731	0.0988624	0.169484	0.583315	0.559681	1	ENSMUSG00000029439
Sft2d1	240.26	0.308947	0.132897	2.32471	0.0200877	0.952609	ENSMUSG00000073468
Sft2d2	103.339	0.139363	0.147346	0.945822	0.34424	1	ENSMUSG00000040848
Sft2d3	28.0051	0.0352792	0.214831	0.164218	0.869559	1	ENSMUSG00000044982
Sfta3-ps	0.0582814	-0.447785	6.70489	-0.0667849	0.946753	1	ENSMUSG00000112343
Sftpc	0						ENSMUSG00000022097
Sfxn1	36.2817	-0.14513	0.181083	-0.801458	0.422867	1	ENSMUSG00000021474
Sfxn2	21.6332	0.0707781	0.24533	0.288501	0.772963	1	ENSMUSG00000025036
Sfxn3	24.4453	0.12997	0.249796	0.520302	0.602853	1	ENSMUSG00000025212
Sfxn4	2.334	0.830437	0.71827	1.15616	0.247614	1	ENSMUSG00000063698
Sfxn5	7.65729	0.0615674	0.447383	0.137617	0.890543	1	ENSMUSG00000033720
Sgca	0						ENSMUSG00000001508
Sgcb	20.8195	0.23405	0.221175	1.05821	0.28996	1	ENSMUSG00000029156
Sgcd	0.272431	-1.53362	2.93646	-0.522269	0.601483	1	ENSMUSG00000020354
Sgce	30.6886	0.670364	0.293274	2.2858	0.0222661	0.990152	ENSMUSG00000004631
Sgcg	0.0211272	0	6.70489	0	1	1	ENSMUSG00000035296
Sgcz	0.00964283	0	6.70489	0	1	1	ENSMUSG00000039539
Sgf29	22.7966	-0.261171	0.246319	-1.0603	0.28901	1	ENSMUSG00000030714
Sgip1	1.93149	-0.0489744	0.702812	-0.0696836	0.944446	1	ENSMUSG00000028524
Sgk1	71.1479	-0.207862	0.316813	-0.656103	0.511758	1	ENSMUSG00000019970
Sgk2	0.263689	-0.171135	2.2572	-0.0758174	0.939564	1	ENSMUSG00000017868
Sgk3	112.823	0.0285558	0.121704	0.234633	0.814494	1	ENSMUSG00000025915
Sgms1	26.108	0.115898	0.230155	0.503566	0.614567	1	ENSMUSG00000040451
Sgms2	3.21737	-1.13914	1.25022	-0.911155	0.362214	1	ENSMUSG00000050931
Sgo1	2.9698	-0.801596	1.31637	-0.608942	0.542563	1	ENSMUSG00000023940
Sgo2a	4.23872	-0.728505	0.964608	-0.755234	0.450108	1	ENSMUSG00000026039
Sgpl1	172.116	0.116783	0.150731	0.774782	0.438469	1	ENSMUSG00000020097
Sgpp1	105.794	-0.0789555	0.133362	-0.592041	0.553823	1	ENSMUSG00000021054
Sgpp2	0.0109993	0	6.70489	0	1	1	ENSMUSG00000032908
Sgsh	28.7143	0.442763	0.24088	1.83811	0.0660462	1	ENSMUSG00000005043
Sgsm1	0.281352	-0.820778	2.66735	-0.307713	0.758301	1	ENSMUSG00000042216
Sgsm2	5.92688	-0.411896	0.466818	-0.882349	0.377588	1	ENSMUSG00000038351
Sgsm3	5.86883	-0.170496	0.419969	-0.405973	0.684762	1	ENSMUSG00000042303
Sgta	53.2676	0.0605409	0.174222	0.347493	0.728221	1	ENSMUSG00000004937
Sgtb	1.29674	1.89816	1.02149	1.85823	0.0631357	1	ENSMUSG00000042743
Sh2b1	27.1592	-0.0443807	0.204488	-0.217033	0.828183	1	ENSMUSG00000030733
Sh2b2	17.4933	0.192291	0.234394	0.820373	0.412004	1	ENSMUSG00000005057
Sh2b3	91.9429	0.194058	0.123856	1.56681	0.117159	1	ENSMUSG00000042594
Sh2d1a	2.55273	-1.13713	0.683799	-1.66296	0.096321	1	ENSMUSG00000005696
Sh2d1b1	36.1283	-0.221364	0.258535	-0.856223	0.391874	1	ENSMUSG00000102418
Sh2d2a	1.60814	-0.411068	0.729661	-0.563369	0.573184	1	ENSMUSG00000028071
Sh2d3c	14.2215	0.288178	0.275826	1.04478	0.296124	1	ENSMUSG00000059013
Sh2d4a	0.0313016	0	6.70489	0	1	1	ENSMUSG00000053886
Sh2d4b	0.0700651	1.40592	6.69745	0.209919	0.833731	1	ENSMUSG00000037833
Sh2d5	0.196639	0.273545	2.41077	0.113468	0.90966	1	ENSMUSG00000045349
Sh2d6	0.886555	1.11934	0.944502	1.18511	0.235973	1	ENSMUSG00000052631
Sh2d7	0.0043662	0	6.70489	0	1	1	ENSMUSG00000046460
Sh3bgr	0.20151	-1.88663	2.37181	-0.79544	0.426358	1	ENSMUSG00000040666
Sh3bgrl	213.092	-0.358084	0.169642	-2.11082	0.0347881	1	ENSMUSG00000031246
Sh3bgrl2	4.33683	0.387755	0.514706	0.753353	0.451238	1	ENSMUSG00000032261
Sh3bgrl3	1528.88	-0.132544	0.162588	-0.815215	0.414949	1	ENSMUSG00000028843
Sh3bp1	77.6516	0.153206	0.136599	1.12157	0.262045	1	ENSMUSG00000022436
Sh3bp2	49.1572	-0.0923782	0.157165	-0.58778	0.55668	1	ENSMUSG00000054520
Sh3bp4	5.11207	0.161545	0.42954	0.376088	0.706852	1	ENSMUSG00000036206
Sh3bp5	88.6908	-0.16654	0.203007	-0.820364	0.412009	1	ENSMUSG00000021892
Sh3bp5l	11.9326	0.250986	0.293095	0.85633	0.391815	1	ENSMUSG00000013646
Sh3d19	5.16548	-0.235361	0.423985	-0.555116	0.578815	1	ENSMUSG00000028082
Sh3d21	0.662517	-0.525422	1.39749	-0.375975	0.706936	1	ENSMUSG00000073758
Sh3gl1	80.3962	0.189855	0.149944	1.26618	0.20545	1	ENSMUSG00000003200
Sh3gl2	1.21272	-0.960621	0.936411	-1.02585	0.30496	1	ENSMUSG00000028488
Sh3gl3	1.16429	-0.381526	0.836799	-0.455936	0.648436	1	ENSMUSG00000030638
Sh3glb1	680.703	-0.0074769	0.100776	-0.0741932	0.940857	1	ENSMUSG00000037062
Sh3glb2	21.4977	0.118837	0.255343	0.465401	0.641644	1	ENSMUSG00000026860
Sh3kbp1	105.31	-0.280628	0.130404	-2.15199	0.0313982	1	ENSMUSG00000040990
Sh3pxd2a	29.1315	0.192034	0.229347	0.837308	0.40242	1	ENSMUSG00000053617
Sh3pxd2b	45.7356	-0.0915473	0.170877	-0.535749	0.592132	1	ENSMUSG00000040711
Sh3rf1	1.49803	-0.658297	0.824811	-0.798119	0.424801	1	ENSMUSG00000031642
Sh3rf2	0						ENSMUSG00000057719
Sh3rf3	0.0083422	0	6.70489	0	1	1	ENSMUSG00000037990
Sh3tc1	18.361	-0.196798	0.231813	-0.848949	0.39591	1	ENSMUSG00000036553
Sh3tc2	0.345338	-1.74891	1.81986	-0.961013	0.336546	1	ENSMUSG00000045629
Sh3yl1	0.774476	-0.635748	1.12125	-0.566997	0.570716	1	ENSMUSG00000020669
Shank1	0.780445	-0.175128	1.13824	-0.153859	0.877721	1	ENSMUSG00000038738
Shank2	0.100004	-1.02345	5.45624	-0.187573	0.851211	1	ENSMUSG00000037541
Shank3	0.102714	0	5.42514	0	1	1	ENSMUSG00000022623
Sharpin	32.4385	-0.0325564	0.201	-0.161972	0.871328	1	ENSMUSG00000022552
Shb	10.0568	-0.0528682	0.334238	-0.158175	0.874319	1	ENSMUSG00000044813
Shbg	0.0151938	-0.447787	6.70489	-0.0667852	0.946753	1	ENSMUSG00000005202
Shc1	32.4852	-0.219714	0.16812	-1.30689	0.19125	1	ENSMUSG00000042626
Shc2	0.0298916	0	6.70489	0	1	1	ENSMUSG00000020312
Shc3	0.277783	-0.4478	2.10553	-0.212678	0.831578	1	ENSMUSG00000021448
Shc4	1.30649	-0.518404	0.770124	-0.673144	0.500856	1	ENSMUSG00000035109
Shcbp1	1.94404	0.0705568	1.09534	0.0644155	0.948639	1	ENSMUSG00000022322
Shcbp1l	1.43706	-0.0730685	0.781667	-0.0934778	0.925524	1	ENSMUSG00000042708
Shd	0.476046	-0.814837	1.6415	-0.496397	0.619615	1	ENSMUSG00000039154
She	0.245081	-0.4478	2.68596	-0.166719	0.867591	1	ENSMUSG00000046280
Shf	2.7639	0.710178	0.66095	1.07448	0.282608	1	ENSMUSG00000033256
Shfl	17.6886	0.74279	0.24539	3.02698	0.0024701	0.60483	ENSMUSG00000038884
Shisa2	1.0466	0.464565	0.828825	0.560511	0.575131	1	ENSMUSG00000044461
Shisa3	0.314702	0.305464	1.82008	0.16783	0.866717	1	ENSMUSG00000050010
Shisa4	3.66115	0.417218	0.424894	0.981934	0.326132	1	ENSMUSG00000041889
Shisa5	276.938	-0.149477	0.120631	-1.23913	0.215296	1	ENSMUSG00000025647
Shisa6	0.0789572	-1.02341	6.70482	-0.152638	0.878684	1	ENSMUSG00000053930
Shisa7	0.151395	0.85062	3.75069	0.22679	0.820587	1	ENSMUSG00000053550
Shisa8	0.219364	-0.739037	3.37533	-0.218952	0.826687	1	ENSMUSG00000096883
Shisa9	1.61562	-0.615376	0.731546	-0.8412	0.400236	1	ENSMUSG00000022494
Shisal1	0.39295	-0.683199	1.49375	-0.457373	0.647403	1	ENSMUSG00000062760
Shisal2a	0.192909	0.273545	2.8423	0.0962405	0.92333	1	ENSMUSG00000059816
Shkbp1	22.9827	-0.199274	0.223836	-0.890268	0.373322	1	ENSMUSG00000089832
Shld1	22.8111	-0.00748652	0.199722	-0.0374847	0.970099	1	ENSMUSG00000044991
Shld2	20.6993	-0.0338764	0.211901	-0.159869	0.872985	1	ENSMUSG00000041471
Shld3	4.85584	0.27557	0.448055	0.615037	0.53853	1	ENSMUSG00000118537
Shmt1	2.12117	1.21794	0.701715	1.73566	0.0826244	1	ENSMUSG00000020534
Shmt2	11.871	0.289158	0.255512	1.13168	0.257769	1	ENSMUSG00000025403
Shoc2	57.8694	-0.259537	0.160608	-1.61597	0.106101	1	ENSMUSG00000024976
Shox2	0.0255701	0	6.70489	0	1	1	ENSMUSG00000027833
Shpk	2.72977	-0.791607	0.696775	-1.1361	0.255914	1	ENSMUSG00000005951
Shprh	38.0886	0.0229485	0.170415	0.134663	0.892879	1	ENSMUSG00000090112
Shq1	7.54676	-0.136405	0.331226	-0.41182	0.680471	1	ENSMUSG00000035378
Shroom1	0.52339	-0.359283	1.28853	-0.27883	0.780375	1	ENSMUSG00000018387
Shroom2	1.1651	-0.0983495	0.805101	-0.122158	0.902774	1	ENSMUSG00000045180
Shroom3	0.261156	0.888964	2.2767	0.390461	0.696196	1	ENSMUSG00000029381
Shroom4	0.0865036	-0.447787	6.70489	-0.0667852	0.946753	1	ENSMUSG00000068270
Shtn1	79.1413	-0.469227	0.223512	-2.09933	0.0357875	1	ENSMUSG00000041362
Siae	27.3681	0.128715	0.191222	0.673118	0.500872	1	ENSMUSG00000001942
Siah1a	28.8783	0.0594798	0.184443	0.322484	0.747086	1	ENSMUSG00000036840
Siah1b	2.52664	0.138232	0.499875	0.276534	0.782138	1	ENSMUSG00000040749
Siah2	32.0002	-0.0681508	0.19345	-0.352291	0.72462	1	ENSMUSG00000036432
Siah3	0.0154614	0	6.70489	0	1	1	ENSMUSG00000091722
Sidt1	0.573428	-1.39171	1.32625	-1.04935	0.294015	1	ENSMUSG00000022696
Sidt2	33.4578	0.041536	0.195973	0.211948	0.832148	1	ENSMUSG00000034908
Sigirr	1.38438	0.394268	0.790401	0.49882	0.617906	1	ENSMUSG00000025494
Siglec1	48.3025	0.178449	0.259349	0.688063	0.491413	1	ENSMUSG00000027322
Siglece	98.6524	0.0214225	0.137736	0.155533	0.876401	1	ENSMUSG00000030474
Siglecf	2.06194	-1.09771	0.702606	-1.56235	0.118207	1	ENSMUSG00000039013
Siglecg	2.04739	0.688454	0.750662	0.917129	0.359075	1	ENSMUSG00000030468
Siglech	364.19	0.226693	0.241572	0.938409	0.348034	1	ENSMUSG00000051504
Sigmar1	66.1034	-0.168936	0.221693	-0.762024	0.446045	1	ENSMUSG00000036078
Sik1	12.0313	0.265472	0.550731	0.482036	0.62978	1	ENSMUSG00000024042
Sik2	22.6674	0.664197	0.285933	2.32291	0.0201841	0.952609	ENSMUSG00000037112
Sik3	22.2129	-0.144355	0.233368	-0.618574	0.536197	1	ENSMUSG00000034135
Sike1	51.4978	0.167992	0.144633	1.16151	0.245435	1	ENSMUSG00000027854
Sil1	25.8819	0.0689377	0.240859	0.286216	0.774712	1	ENSMUSG00000024357
Sim2	0						ENSMUSG00000062713
Simc1	5.93035	-0.221612	0.465858	-0.475708	0.634283	1	ENSMUSG00000043183
Sin3a	39.0964	-0.100012	0.145194	-0.688819	0.490937	1	ENSMUSG00000042557
Sin3b	123.584	-0.0858885	0.124325	-0.690839	0.489667	1	ENSMUSG00000031622
Sinhcaf	25.6195	-0.269374	0.192692	-1.39795	0.162128	1	ENSMUSG00000039985
Sipa1	120.375	-0.176712	0.122438	-1.44328	0.148941	1	ENSMUSG00000056917
Sipa1l1	32.4134	-0.0198866	0.197977	-0.100449	0.919988	1	ENSMUSG00000042700
Sipa1l2	33.4656	-0.101931	0.21921	-0.464991	0.641938	1	ENSMUSG00000001995
Sipa1l3	12.2918	-0.121367	0.305828	-0.396846	0.691481	1	ENSMUSG00000030583
Sirpa	413.846	0.207863	0.122308	1.69951	0.0892227	1	ENSMUSG00000037902
Sirpb1a	6.92386	-0.423464	0.480181	-0.881886	0.377839	1	ENSMUSG00000095788
Sirpb1b	25.4091	-0.169165	0.324732	-0.520936	0.602411	1	ENSMUSG00000095028
Sirpb1c	41.2431	-0.349419	0.452202	-0.772706	0.439696	1	ENSMUSG00000074677
Sirt1	21.6792	-0.0785029	0.198608	-0.395266	0.692646	1	ENSMUSG00000020063
Sirt2	111.444	0.0985925	0.118099	0.834828	0.403815	1	ENSMUSG00000015149
Sirt3	17.0532	0.736258	0.27256	2.70127	0.00690748	0.779245	ENSMUSG00000025486
Sirt4	6.36599	0.402671	0.358919	1.1219	0.261904	1	ENSMUSG00000029524
Sirt5	9.81252	0.74836	0.309581	2.41733	0.0156348	0.899519	ENSMUSG00000054021
Sirt6	7.47824	0.230782	0.349018	0.661233	0.508463	1	ENSMUSG00000034748
Sirt7	76.7655	-0.0771387	0.158596	-0.486384	0.626695	1	ENSMUSG00000025138
Sit1	0.732241	-0.688243	1.05809	-0.65046	0.515395	1	ENSMUSG00000028460
Siva1	104.487	-0.186243	0.208052	-0.895176	0.370693	1	ENSMUSG00000064326
Six1	0.205898	-0.447795	4.74773	-0.0943177	0.924857	1	ENSMUSG00000051367
Six2	0.0281579	0	6.70489	0	1	1	ENSMUSG00000024134
Six3	0.617426	-1.34948	1.89846	-0.710829	0.47719	1	ENSMUSG00000038805
Six3os1	0.285341	-0.839928	2.1815	-0.385024	0.70022	1	ENSMUSG00000093460
Six4	0.0444448	0	6.70489	0	1	1	ENSMUSG00000034460
Six5	1.02711	0.327789	0.947563	0.345928	0.729397	1	ENSMUSG00000040841
Six6	0						ENSMUSG00000021099
Ska1	2.56765	-3.11265	1.9778	-1.57379	0.115535	1	ENSMUSG00000036223
Ska2	7.13694	0.0901805	0.356484	0.252972	0.80029	1	ENSMUSG00000020492
Ska3	0.997667	-0.4478	1.93454	-0.231477	0.816945	1	ENSMUSG00000021965
Skap1	4.61923	-1.04671	0.518337	-2.01937	0.0434493	1	ENSMUSG00000057058
Skap2	269.533	0.139973	0.0757992	1.84663	0.0648009	1	ENSMUSG00000059182
Ski	161.367	-0.0953169	0.145561	-0.654823	0.512582	1	ENSMUSG00000029050
Skida1	0.174052	1.28472	3.12146	0.411576	0.68065	1	ENSMUSG00000054074
Skil	165.79	0.109127	0.137008	0.7965	0.425742	1	ENSMUSG00000027660
Skint3	12.0822	-0.422271	0.435602	-0.969395	0.332348	1	ENSMUSG00000070868
Skint8	0.0661171	0	6.70489	0	1	1	ENSMUSG00000078599
Skiv2l	18.5292	0.212729	0.231875	0.917433	0.358916	1
Skp1a	134.927	-0.420684	0.120568	-3.48919	0.000484495	0.302593
Skp2	13.5886	0.289282	0.278885	1.03728	0.299604	1	ENSMUSG00000054115
Sla	121.707	-0.146891	0.157478	-0.932768	0.35094	1	ENSMUSG00000022372
Sla2	0.850039	-1.09437	0.920296	-1.18915	0.23438	1	ENSMUSG00000027636
Slain1	5.16657	0.263135	0.73497	0.358021	0.720328	1	ENSMUSG00000055717
Slain1os	0						ENSMUSG00000089707
Slain2	42.6829	-0.0433315	0.16496	-0.262679	0.792798	1	ENSMUSG00000036087
Slamf1	2.25708	0.354107	0.666144	0.531576	0.595019	1	ENSMUSG00000015316
Slamf6	22.1061	-0.110565	0.252387	-0.438077	0.661331	1	ENSMUSG00000015314
Slamf7	100.222	-0.204689	0.284681	-0.71901	0.472134	1	ENSMUSG00000038179
Slamf8	32.6968	-0.190716	0.30564	-0.623988	0.532635	1	ENSMUSG00000053318
Slamf9	213.281	0.0318513	0.177901	0.179039	0.857907	1	ENSMUSG00000026548
Slbp	84.6651	0.128611	0.132754	0.968797	0.332647	1	ENSMUSG00000004642
Slc10a1	0.240506	1.56191	1.99896	0.781362	0.43459	1	ENSMUSG00000021135
Slc10a3	14.6039	-0.523514	0.263704	-1.98523	0.0471184	1	ENSMUSG00000032806
Slc10a6	2.37685	-0.577961	0.891197	-0.648522	0.516648	1	ENSMUSG00000029321
Slc10a7	15.3094	-0.245127	0.290911	-0.842619	0.399442	1	ENSMUSG00000031684
Slc11a1	147.07	0.0588066	0.125278	0.46941	0.638776	1	ENSMUSG00000026177
Slc11a2	22.3884	0.233417	0.204456	1.14165	0.253601	1	ENSMUSG00000023030
Slc12a2	55.5112	0.0986155	0.383437	0.257188	0.797034	1	ENSMUSG00000024597
Slc12a3	0.103895	-0.305552	4.73077	-0.0645881	0.948502	1	ENSMUSG00000031766
Slc12a4	10.5671	-0.0208621	0.28064	-0.0743374	0.940742	1	ENSMUSG00000017765
Slc12a5	0.391742	-0.648264	1.5032	-0.431255	0.666283	1	ENSMUSG00000017740
Slc12a6	115.955	0.0580528	0.14408	0.402921	0.687006	1	ENSMUSG00000027130
Slc12a7	20.9188	-0.0754732	0.229033	-0.329529	0.741756	1	ENSMUSG00000017756
Slc12a8	0.0535814	-0.447787	6.70489	-0.0667852	0.946753	1	ENSMUSG00000035506
Slc12a9	57.7798	0.28545	0.180725	1.57947	0.114228	1	ENSMUSG00000037344
Slc13a1	0						ENSMUSG00000029700
Slc13a2	0.81101	0.695578	0.927791	0.749714	0.453427	1	ENSMUSG00000001095
Slc13a3	10.3383	-0.297196	0.307674	-0.965947	0.334071	1	ENSMUSG00000018459
Slc13a4	0.284423	0.324438	1.92494	0.168544	0.866155	1	ENSMUSG00000029843
Slc13a5	1.47963	0.335677	0.755397	0.444372	0.656774	1	ENSMUSG00000020805
Slc14a1	27.5937	0.470477	0.362181	1.29901	0.193941	1	ENSMUSG00000059336
Slc14a2	0.0979101	0	6.70489	0	1	1	ENSMUSG00000024552
Slc15a1	0						ENSMUSG00000025557
Slc15a2	45.0933	0.564191	0.285724	1.9746	0.0483135	1	ENSMUSG00000022899
Slc15a3	121.127	-0.108148	0.159642	-0.677443	0.498125	1	ENSMUSG00000024737
Slc15a4	62.9854	0.0955054	0.167417	0.570463	0.568363	1	ENSMUSG00000029416
Slc16a1	7.18623	0.189228	0.388221	0.487424	0.625958	1	ENSMUSG00000032902
Slc16a10	41.6635	0.0896037	0.169713	0.527973	0.597518	1	ENSMUSG00000019838
Slc16a11	0.2106	0	6.39249	0	1	1	ENSMUSG00000040938
Slc16a12	1.11749	0.624832	0.889987	0.702069	0.482636	1	ENSMUSG00000009378
Slc16a13	6.01209	-0.552094	0.402649	-1.37115	0.170327	1	ENSMUSG00000044367
Slc16a14	0.425253	-0.853994	3.39778	-0.251339	0.801552	1	ENSMUSG00000026220
Slc16a2	0.755042	-0.172139	1.0928	-0.157522	0.874834	1	ENSMUSG00000033965
Slc16a3	15.9743	-0.329037	0.405014	-0.812409	0.416557	1	ENSMUSG00000025161
Slc16a4	0.287232	-1.92622	2.14746	-0.896973	0.369733	1	ENSMUSG00000027896
Slc16a5	0						ENSMUSG00000045775
Slc16a6	60.3616	-0.0214921	0.213794	-0.100527	0.919926	1	ENSMUSG00000041920
Slc16a7	52.1647	-0.187497	0.155267	-1.20758	0.22721	1	ENSMUSG00000020102
Slc16a8	0.0263544	0	6.70489	0	1	1	ENSMUSG00000032988
Slc16a9	1.91705	-0.1188	0.596975	-0.199004	0.84226	1	ENSMUSG00000037762
Slc17a5	44.1147	0.321589	0.171211	1.87832	0.0603379	1	ENSMUSG00000049624
Slc17a6	0.0408697	0	6.70489	0	1	1	ENSMUSG00000030500
Slc17a7	0.490985	-1.20649	1.33289	-0.905168	0.365377	1	ENSMUSG00000070570
Slc17a8	0.0142554	0	6.70489	0	1	1	ENSMUSG00000019935
Slc17a9	6.3691	0.0559122	0.408171	0.136982	0.891045	1	ENSMUSG00000023393
Slc18a2	2.27577	-0.147143	0.658851	-0.223332	0.823277	1	ENSMUSG00000025094
Slc18b1	8.51951	-0.105951	0.355791	-0.297791	0.765863	1	ENSMUSG00000037455
Slc19a1	9.84999	0.472373	0.322382	1.46526	0.14285	1	ENSMUSG00000001436
Slc19a2	2.744	-0.105964	0.603787	-0.175499	0.860688	1	ENSMUSG00000040918
Slc19a3	0						ENSMUSG00000038496
Slc1a1	0.0818701	-1.02699	6.70479	-0.153173	0.878262	1	ENSMUSG00000024935
Slc1a2	80.5706	-0.0718846	0.433154	-0.165956	0.868191	1	ENSMUSG00000005089
Slc1a3	61.9282	-0.116052	0.468585	-0.247664	0.804395	1	ENSMUSG00000005360
Slc1a4	4.86383	-0.170881	0.414663	-0.412095	0.68027	1	ENSMUSG00000020142
Slc1a5	18.2125	0.246012	0.256541	0.958957	0.33758	1	ENSMUSG00000001918
Slc1a6	0.0390833	0	6.70489	0	1	1	ENSMUSG00000005357
Slc20a1	13.3886	-0.0905846	0.236508	-0.383009	0.701713	1	ENSMUSG00000027397
Slc20a2	13.2891	-0.102924	0.361348	-0.284834	0.775771	1	ENSMUSG00000037656
Slc22a12	0.0143997	-0.447787	6.70489	-0.0667852	0.946753	1	ENSMUSG00000061742
Slc22a15	6.03063	0.210466	0.459747	0.457786	0.647106	1	ENSMUSG00000033147
Slc22a17	15.407	0.00422318	0.312732	0.0135042	0.989226	1	ENSMUSG00000022199
Slc22a18	3.03245	0.100977	0.58319	0.173146	0.862536	1	ENSMUSG00000000154
Slc22a2	0.0202296	-0.447787	6.70489	-0.0667852	0.946753	1	ENSMUSG00000040966
Slc22a20	0.0043662	0	6.70489	0	1	1	ENSMUSG00000037451
Slc22a21	2.16825	0.677857	0.714507	0.948705	0.342771	1	ENSMUSG00000063652
Slc22a23	4.30668	0.300828	0.553707	0.543297	0.586925	1	ENSMUSG00000038267
Slc22a28	0.0368745	0	6.70489	0	1	1	ENSMUSG00000063590
Slc22a3	0.0176709	0	6.70489	0	1	1	ENSMUSG00000023828
Slc22a4	1.69216	-0.48198	0.807765	-0.596683	0.550719	1	ENSMUSG00000020334
Slc22a5	3.50415	0.494445	0.423313	1.16804	0.242792	1	ENSMUSG00000018900
Slc22a6	0.0980108	-1.56743	6.39913	-0.244944	0.8065	1	ENSMUSG00000024650
Slc22a8	0.229883	0.894735	2.31781	0.386026	0.699477	1	ENSMUSG00000063796
Slc23a1	1.00807	-0.0191824	1.19315	-0.0160771	0.987173	1	ENSMUSG00000024354
Slc23a2	39.3819	0.168567	0.200421	0.841065	0.400312	1	ENSMUSG00000027340
Slc23a4	0.12028	1.05212	4.47582	0.235068	0.814156	1	ENSMUSG00000029847
Slc24a1	0.619647	-0.794492	1.52593	-0.520661	0.602603	1	ENSMUSG00000034452
Slc24a2	3.24722	-0.195244	0.682092	-0.286242	0.774692	1	ENSMUSG00000037996
Slc24a3	2.24989	0.074318	0.579441	0.128258	0.897945	1	ENSMUSG00000063873
Slc24a4	0.14675	-0.305485	4.147	-0.0736641	0.941278	1	ENSMUSG00000041771
Slc24a5	8.49405	-0.382771	0.368491	-1.03875	0.298919	1	ENSMUSG00000035183
Slc25a1	29.6695	-0.0103041	0.186258	-0.0553215	0.955882	1	ENSMUSG00000003528
Slc25a10	19.9892	0.334179	0.261477	1.27804	0.201234	1	ENSMUSG00000025792
Slc25a11	108.727	0.0923338	0.130486	0.707616	0.479184	1	ENSMUSG00000014606
Slc25a12	20.3123	0.0428555	0.232073	0.184664	0.853493	1	ENSMUSG00000027010
Slc25a13	9.4503	-0.213042	0.345632	-0.616384	0.537641	1	ENSMUSG00000015112
Slc25a14	7.81362	0.444414	0.307589	1.44483	0.148506	1	ENSMUSG00000031105
Slc25a15	3.49297	-0.0541589	0.583266	-0.0928546	0.926019	1	ENSMUSG00000031482
Slc25a16	17.2885	-0.265707	0.225191	-1.17992	0.238033	1	ENSMUSG00000071253
Slc25a17	39.6431	-0.0216599	0.151603	-0.142873	0.886391	1	ENSMUSG00000022404
Slc25a18	5.41928	-0.19763	0.491379	-0.402194	0.687541	1	ENSMUSG00000004902
Slc25a19	15.6705	0.349649	0.247729	1.41142	0.158122	1	ENSMUSG00000020744
Slc25a2	0.0681862	-0.447787	6.70489	-0.0667852	0.946753	1	ENSMUSG00000050304
Slc25a20	9.14914	-0.390298	0.3541	-1.10223	0.270363	1	ENSMUSG00000032602
Slc25a21	0.233205	-1.17752	2.95477	-0.398516	0.69025	1	ENSMUSG00000035472
Slc25a22	11.1371	0.441599	0.274474	1.60889	0.10764	1	ENSMUSG00000019082
Slc25a23	10.4193	0.0289492	0.384603	0.0752705	0.94	1	ENSMUSG00000046329
Slc25a24	22.3587	-0.824554	0.267973	-3.07701	0.00209088	0.60483	ENSMUSG00000040322
Slc25a25	11.8627	-0.0850648	0.280241	-0.303541	0.761477	1	ENSMUSG00000026819
Slc25a26	6.93783	0.305949	0.352801	0.867198	0.385833	1	ENSMUSG00000045100
Slc25a27	5.65181	0.117909	0.496198	0.237625	0.812172	1	ENSMUSG00000023912
Slc25a28	47.5859	0.0732708	0.15028	0.487563	0.62586	1	ENSMUSG00000040414
Slc25a29	2.21957	0.764401	0.635303	1.20321	0.228896	1	ENSMUSG00000021265
Slc25a3	436.041	-0.0176106	0.141904	-0.124102	0.901234	1	ENSMUSG00000061904
Slc25a30	19.6489	-0.212872	0.208356	-1.02168	0.306933	1	ENSMUSG00000022003
Slc25a31	0.170821	2.57307	2.80361	0.917769	0.35874	1	ENSMUSG00000069041
Slc25a32	13.7901	0.143666	0.231051	0.621792	0.534079	1	ENSMUSG00000022299
Slc25a33	10.5728	0.14193	0.277782	0.51094	0.609393	1	ENSMUSG00000028982
Slc25a34	0.518517	-2.55787	1.5042	-1.70049	0.0890392	1	ENSMUSG00000040740
Slc25a35	2.98718	0.0104782	0.591566	0.0177126	0.985868	1	ENSMUSG00000018740
Slc25a36	60.6148	0.287311	0.185964	1.54498	0.12235	1	ENSMUSG00000032449
Slc25a37	27.8888	0.213889	0.253102	0.845072	0.398071	1	ENSMUSG00000034248
Slc25a38	11.8849	0.10777	0.305262	0.353041	0.724057	1	ENSMUSG00000032519
Slc25a39	61.6739	-0.0539453	0.141679	-0.380756	0.703384	1	ENSMUSG00000018677
Slc25a4	190.41	0.0644357	0.100577	0.640663	0.521742	1	ENSMUSG00000031633
Slc25a40	10.3289	0.541316	0.287763	1.88112	0.059956	1	ENSMUSG00000054099
Slc25a42	2.83131	-0.298345	0.546912	-0.545508	0.585404	1	ENSMUSG00000002346
Slc25a43	2.68233	-0.81963	0.710282	-1.15395	0.248521	1	ENSMUSG00000037636
Slc25a44	17.5763	0.158394	0.245733	0.644575	0.519202	1	ENSMUSG00000050144
Slc25a45	49.6794	0.253354	0.155477	1.62953	0.103201	1	ENSMUSG00000024818
Slc25a46	26.652	-0.325039	0.194435	-1.67171	0.0945816	1	ENSMUSG00000024259
Slc25a47	0.500556	-1.56454	1.57519	-0.993235	0.320595	1	ENSMUSG00000048856
Slc25a48	0.125914	0.474739	5.01143	0.0947312	0.924528	1	ENSMUSG00000021509
Slc25a5	379.677	0.0502842	0.125045	0.402129	0.687589	1	ENSMUSG00000016319
Slc25a51	33.7362	0.209149	0.161459	1.29537	0.195193	1	ENSMUSG00000045973
Slc25a53	4.02391	0.254129	0.537689	0.472632	0.636476	1	ENSMUSG00000044348
Slc26a1	0.263848	-0.447793	4.86845	-0.0919786	0.926715	1	ENSMUSG00000046959
Slc26a10	0.266818	-0.302439	2.46246	-0.12282	0.90225	1	ENSMUSG00000040441
Slc26a11	18.0584	0.253107	0.291063	0.869594	0.384522	1	ENSMUSG00000039908
Slc26a2	34.4802	-0.265979	0.180068	-1.4771	0.139648	1	ENSMUSG00000034320
Slc26a3	0						ENSMUSG00000001225
Slc26a5	0						ENSMUSG00000029015
Slc26a6	2.7413	0.0758949	0.573584	0.132317	0.894734	1	ENSMUSG00000023259
Slc26a7	0.0837386	0.28635	6.69655	0.0427608	0.965892	1	ENSMUSG00000040569
Slc26a8	0.0568011	0	6.70489	0	1	1	ENSMUSG00000036196
Slc27a1	18.4452	-0.629179	0.32044	-1.96348	0.04959	1	ENSMUSG00000031808
Slc27a3	0.820232	0.0849793	1.013	0.083889	0.933145	1	ENSMUSG00000027932
Slc27a4	15.1914	-0.0923593	0.27767	-0.332622	0.739419	1	ENSMUSG00000059316
Slc27a5	0.0141607	0	6.70489	0	1	1	ENSMUSG00000030382
Slc27a6	0.44111	-1.22027	1.61239	-0.756811	0.449163	1	ENSMUSG00000024600
Slc28a2	12.9677	0.489133	0.285809	1.7114	0.0870077	1	ENSMUSG00000027219
Slc28a3	0.0684012	0	6.70489	0	1	1	ENSMUSG00000021553
Slc29a1	109.466	-0.180677	0.22692	-0.796216	0.425906	1	ENSMUSG00000023942
Slc29a2	1.64727	0.551814	0.801166	0.688764	0.490972	1	ENSMUSG00000024891
Slc29a3	197.739	-0.0220418	0.137463	-0.160348	0.872607	1	ENSMUSG00000020100
Slc29a4	0.0223475	-0.447787	6.70489	-0.0667852	0.946753	1	ENSMUSG00000050822
Slc2a1	18.19	0.039976	0.22084	0.181018	0.856353	1	ENSMUSG00000028645
Slc2a10	0.331355	0.591059	1.74291	0.339122	0.734518	1	ENSMUSG00000027661
Slc2a12	1.69187	0.990169	0.853599	1.15999	0.246051	1	ENSMUSG00000037490
Slc2a13	0.269713	0.307339	2.5503	0.120511	0.904078	1	ENSMUSG00000036298
Slc2a2	0.01956	-0.447787	6.70489	-0.0667852	0.946753	1	ENSMUSG00000027690
Slc2a3	11.3046	0.614202	0.288566	2.12846	0.0332986	1	ENSMUSG00000003153
Slc2a4	0.247894	-2.17958	3.4582	-0.630264	0.528522	1	ENSMUSG00000018566
Slc2a5	32.4418	0.30602	0.511892	0.597823	0.549958	1	ENSMUSG00000028976
Slc2a6	11.6773	-0.422709	0.352663	-1.19862	0.230676	1	ENSMUSG00000036067
Slc2a8	25.9289	0.202991	0.217982	0.931224	0.351737	1	ENSMUSG00000026791
Slc2a9	6.51348	0.0929001	0.405072	0.229342	0.818603	1	ENSMUSG00000005107
Slc30a1	22.5289	-0.0948485	0.221463	-0.428281	0.668447	1	ENSMUSG00000037434
Slc30a10	2.01928	0.618189	0.676594	0.913678	0.360886	1	ENSMUSG00000026614
Slc30a2	0.0592805	-0.447785	6.70489	-0.0667849	0.946753	1	ENSMUSG00000028836
Slc30a4	13.1926	0.230607	0.280839	0.821135	0.41157	1	ENSMUSG00000005802
Slc30a5	43.7869	0.0216206	0.144678	0.14944	0.881206	1	ENSMUSG00000021629
Slc30a6	12.1188	-0.247169	0.256902	-0.962114	0.335992	1	ENSMUSG00000024069
Slc30a7	28.8429	0.0386269	0.185297	0.208459	0.83487	1	ENSMUSG00000054414
Slc30a9	44.1581	0.327476	0.158342	2.06816	0.0386246	1	ENSMUSG00000029221
Slc31a1	56.4498	0.0771965	0.172919	0.446431	0.655286	1	ENSMUSG00000066150
Slc31a2	88.931	0.0421427	0.161926	0.260259	0.794664	1	ENSMUSG00000066152
Slc32a1	0.121104	0	3.94537	0	1	1	ENSMUSG00000037771
Slc33a1	24.1831	-0.000402402	0.187433	-0.00214692	0.998287	1	ENSMUSG00000027822
Slc34a3	0.0518154	0.850609	6.70489	0.126864	0.899048	1	ENSMUSG00000006469
Slc35a1	28.4686	0.147451	0.162692	0.906316	0.364769	1	ENSMUSG00000028293
Slc35a2	23.5365	0.0068382	0.249462	0.0274118	0.978131	1	ENSMUSG00000031156
Slc35a3	30.357	0.109186	0.174523	0.625624	0.531562	1	ENSMUSG00000027957
Slc35a4	28.1197	0.0715937	0.221264	0.323567	0.746266	1	ENSMUSG00000033272
Slc35a5	45.5076	0.139399	0.172673	0.807304	0.419491	1	ENSMUSG00000022664
Slc35b1	44.2174	-0.344175	0.17527	-1.96369	0.0495665	1	ENSMUSG00000020873
Slc35b2	63.2409	0.161245	0.132232	1.21941	0.222689	1	ENSMUSG00000037089
Slc35b3	20.297	0.063601	0.209183	0.304045	0.761094	1	ENSMUSG00000021432
Slc35b4	24.5075	0.140982	0.238519	0.591071	0.554473	1	ENSMUSG00000018999
Slc35c1	21.2631	-0.152881	0.201236	-0.759709	0.447428	1	ENSMUSG00000049922
Slc35c2	51.5742	-0.104572	0.166473	-0.628161	0.529899	1	ENSMUSG00000017664
Slc35d1	6.51005	0.127394	0.367133	0.346997	0.728594	1	ENSMUSG00000028521
Slc35d2	9.18722	-0.279564	0.327243	-0.854299	0.392939	1	ENSMUSG00000033114
Slc35e1	22.1247	-0.26701	0.204021	-1.30874	0.190622	1	ENSMUSG00000019731
Slc35e2	11.0215	0.24113	0.285444	0.844755	0.398248	1	ENSMUSG00000042202
Slc35e3	7.43696	0.239353	0.358376	0.667882	0.504209	1	ENSMUSG00000060181
Slc35e4	13.1449	-0.261899	0.260773	-1.00432	0.315225	1	ENSMUSG00000048807
Slc35f1	0.339166	-0.783802	1.59156	-0.492475	0.622384	1	ENSMUSG00000038602
Slc35f2	0.0774495	0	6.70489	0	1	1	ENSMUSG00000042195
Slc35f3	0.0433397	0	6.70489	0	1	1	ENSMUSG00000057060
Slc35f4	0.0165725	0	6.70489	0	1	1	ENSMUSG00000021852
Slc35f5	22.6	0.00680115	0.198106	0.0343309	0.972613	1	ENSMUSG00000026342
Slc35f6	48.7339	0.408227	0.175342	2.32818	0.0199024	0.952609	ENSMUSG00000029175
Slc35g1	3.69502	0.537443	0.526433	1.02091	0.307295	1	ENSMUSG00000044026
Slc35g2	0.907485	-0.483609	0.835723	-0.578671	0.562811	1	ENSMUSG00000070287
Slc35g3	0.0245761	0.850609	6.70489	0.126864	0.899048	1	ENSMUSG00000018776
Slc36a1	42.5022	-0.106101	0.171964	-0.616993	0.53724	1	ENSMUSG00000020261
Slc36a2	0.576543	1.25708	1.53824	0.817215	0.413805	1	ENSMUSG00000020264
Slc36a3	0.0320538	0	6.70489	0	1	1	ENSMUSG00000049491
Slc36a3os	3.16373	-0.0467549	0.740712	-0.0631216	0.94967	1	ENSMUSG00000085531
Slc36a4	13.885	0.0468158	0.278095	0.168345	0.866312	1	ENSMUSG00000043885
Slc37a1	5.27326	-0.250535	0.448226	-0.558949	0.576197	1	ENSMUSG00000024036
Slc37a2	47.214	0.218124	0.225301	0.968143	0.332973	1	ENSMUSG00000032122
Slc37a3	6.94045	-0.228166	0.37462	-0.60906	0.542484	1	ENSMUSG00000029924
Slc37a4	13.4283	0.322159	0.264919	1.21607	0.223959	1	ENSMUSG00000032114
Slc38a1	55.0728	0.073791	0.206865	0.356711	0.721308	1	ENSMUSG00000023169
Slc38a10	63.9113	0.20799	0.134637	1.54482	0.12239	1	ENSMUSG00000061306
Slc38a11	0.139981	1.63201	5.46105	0.298846	0.765058	1	ENSMUSG00000061171
Slc38a2	161.322	-0.0237972	0.125197	-0.190078	0.849248	1	ENSMUSG00000022462
Slc38a3	4.3867	-0.44642	0.537443	-0.830637	0.406179	1	ENSMUSG00000010064
Slc38a4	0						ENSMUSG00000022464
Slc38a5	0						ENSMUSG00000031170
Slc38a6	29.0813	0.61039	0.255632	2.38777	0.0169511	0.899519	ENSMUSG00000044712
Slc38a7	26.9634	0.151954	0.219375	0.692668	0.488518	1	ENSMUSG00000036534
Slc38a8	0						ENSMUSG00000034224
Slc38a9	50.6194	0.386809	0.228494	1.69286	0.0904814	1	ENSMUSG00000047789
Slc39a1	43.9913	0.108062	0.184339	0.586216	0.55773	1	ENSMUSG00000052310
Slc39a10	57.0847	-0.267264	0.209884	-1.27339	0.202879	1	ENSMUSG00000025986
Slc39a11	9.52787	-0.573265	0.322825	-1.77578	0.0757699	1	ENSMUSG00000041654
Slc39a12	8.28906	0.407019	0.482519	0.843529	0.398933	1	ENSMUSG00000036949
Slc39a13	20.4949	0.123198	0.208081	0.592066	0.553807	1	ENSMUSG00000002105
Slc39a14	7.76697	0.35177	0.363946	0.966545	0.333772	1	ENSMUSG00000022094
Slc39a2	0.272554	-0.338659	1.96128	-0.172673	0.862909	1	ENSMUSG00000072572
Slc39a3	21.5994	0.0922895	0.211407	0.43655	0.662438	1	ENSMUSG00000046822
Slc39a4	1.48943	-1.62029	0.9109	-1.77878	0.0752755	1	ENSMUSG00000063354
Slc39a6	17.9881	-0.0329839	0.284503	-0.115935	0.907704	1	ENSMUSG00000024270
Slc39a7	56.5245	-0.245063	0.140444	-1.74492	0.0809994	1	ENSMUSG00000024327
Slc39a8	10.5873	0.081601	0.358094	0.227876	0.819743	1	ENSMUSG00000053897
Slc39a9	24.6236	0.143836	0.186181	0.772556	0.439785	1	ENSMUSG00000048833
Slc3a1	0.0261577	0	6.70489	0	1	1	ENSMUSG00000024131
Slc3a2	183.129	0.0596961	0.131631	0.45351	0.650182	1	ENSMUSG00000010095
Slc40a1	84.5732	0.315848	0.347678	0.908449	0.363641	1	ENSMUSG00000025993
Slc41a1	14.2158	-0.489192	0.256416	-1.90781	0.0564163	1	ENSMUSG00000013275
Slc41a2	5.99611	0.374275	0.445747	0.839658	0.4011	1	ENSMUSG00000034591
Slc41a3	24.0646	0.213569	0.191449	1.11554	0.264619	1	ENSMUSG00000030089
Slc43a1	0.0504283	0.850609	6.70489	0.126864	0.899048	1	ENSMUSG00000027075
Slc43a2	107.691	0.0170095	0.132261	0.128606	0.897669	1	ENSMUSG00000038178
Slc43a3	2.01753	-0.199597	0.937495	-0.212904	0.831402	1	ENSMUSG00000027074
Slc44a1	41.5684	-0.14512	0.174694	-0.830708	0.406139	1	ENSMUSG00000028412
Slc44a2	28.9022	0.26751	0.261429	1.02326	0.306184	1	ENSMUSG00000057193
Slc44a3	0						ENSMUSG00000039865
Slc44a5	0						ENSMUSG00000028360
Slc45a1	0.039893	-0.305662	6.70479	-0.0455885	0.963638	1	ENSMUSG00000039838
Slc45a2	0						ENSMUSG00000022243
Slc45a3	0.11971	0	6.70489	0	1	1	ENSMUSG00000026435
Slc45a4	48.1972	-0.0924223	0.159386	-0.579866	0.562005	1	ENSMUSG00000079020
Slc46a1	12.2348	0.0460917	0.340463	0.135379	0.892312	1	ENSMUSG00000020829
Slc46a2	2.38308	0.372969	0.785016	0.47511	0.634709	1	ENSMUSG00000028386
Slc46a3	36.5599	0.445154	0.19748	2.25417	0.0241855	1	ENSMUSG00000029650
Slc47a1	0.231723	-0.447799	2.78275	-0.160919	0.872157	1	ENSMUSG00000010122
Slc48a1	50.459	0.0268941	0.145812	0.184443	0.853666	1	ENSMUSG00000081534
Slc49a4	36.8677	0.0503174	0.191559	0.262673	0.792802	1	ENSMUSG00000022848
Slc4a1	0.0258925	0	6.70489	0	1	1	ENSMUSG00000006574
Slc4a10	0.512832	-0.4478	1.88844	-0.237128	0.812558	1	ENSMUSG00000026904
Slc4a11	0.098242	-1.5905	5.50813	-0.288754	0.77277	1	ENSMUSG00000074796
Slc4a1ap	24.7922	0.284155	0.201577	1.40966	0.15864	1	ENSMUSG00000029141
Slc4a2	21.2908	-0.225152	0.260045	-0.865819	0.38659	1	ENSMUSG00000028962
Slc4a3	1.42954	1.60909	1.2094	1.33049	0.183356	1	ENSMUSG00000006576
Slc4a4	30.6066	0.00737634	0.548495	0.0134483	0.98927	1	ENSMUSG00000060961
Slc4a5	0.0617189	0	6.70489	0	1	1	ENSMUSG00000068323
Slc4a7	102.899	-0.0216318	0.148384	-0.145782	0.884093	1	ENSMUSG00000021733
Slc4a8	1.09962	-0.928404	1.03783	-0.894566	0.371019	1	ENSMUSG00000023032
Slc50a1	94.7742	0.138578	0.105186	1.31746	0.187684	1	ENSMUSG00000027953
Slc51a	0.918046	1.62713	1.39822	1.16372	0.24454	1	ENSMUSG00000035699
Slc52a2	10.283	-0.0746636	0.294673	-0.253378	0.799976	1	ENSMUSG00000022560
Slc52a3	0.619471	-0.400509	1.56789	-0.255445	0.798379	1	ENSMUSG00000027463
Slc5a10	0.448806	2.86778	1.587	1.80705	0.0707552	1	ENSMUSG00000042371
Slc5a11	0.438951	-1.56904	1.6429	-0.955044	0.339555	1	ENSMUSG00000030769
Slc5a2	0.0390046	-1.02699	6.70479	-0.153173	0.878262	1	ENSMUSG00000030781
Slc5a3	8.09498	-0.18491	0.429548	-0.430475	0.66685	1	ENSMUSG00000089774
Slc5a5	0.22676	-1.96824	3.28628	-0.598927	0.549222	1	ENSMUSG00000000792
Slc5a6	7.10013	0.541049	0.348617	1.55199	0.120665	1	ENSMUSG00000006641
Slc5a8	0.0125139	0	6.70489	0	1	1	ENSMUSG00000020062
Slc6a1	16.7451	-0.1123	0.373903	-0.300344	0.763915	1	ENSMUSG00000030310
Slc6a11	27.8098	-0.121298	0.359148	-0.337738	0.73556	1	ENSMUSG00000030307
Slc6a12	0.0921816	-1.02157	6.58866	-0.15505	0.876782	1	ENSMUSG00000030109
Slc6a13	1.47692	-1.11928	0.889072	-1.25893	0.208057	1	ENSMUSG00000030108
Slc6a15	0.0805594	-0.447787	6.70489	-0.0667852	0.946753	1	ENSMUSG00000019894
Slc6a17	0.239092	-1.02228	2.40417	-0.425211	0.670683	1	ENSMUSG00000027894
Slc6a19	0.0230562	0.850609	6.70489	0.126864	0.899048	1	ENSMUSG00000021565
Slc6a2	0.00581853	0	6.70489	0	1	1	ENSMUSG00000055368
Slc6a20a	0.860477	0.636005	1.16802	0.544517	0.586086	1	ENSMUSG00000036814
Slc6a20b	1.97395	0.08512	0.744196	0.114379	0.908938	1	ENSMUSG00000025243
Slc6a6	267.909	0.291505	0.140358	2.07687	0.0378136	1	ENSMUSG00000030096
Slc6a8	1.71576	-1.05753	0.770899	-1.37182	0.170121	1	ENSMUSG00000019558
Slc6a9	5.10038	-0.825042	0.483758	-1.70548	0.088104	1	ENSMUSG00000028542
Slc7a1	9.90115	0.222426	0.290916	0.764573	0.444526	1	ENSMUSG00000041313
Slc7a10	10.9403	-0.594715	0.370592	-1.60477	0.108545	1	ENSMUSG00000030495
Slc7a11	7.83735	-0.212177	0.45005	-0.471452	0.637318	1	ENSMUSG00000027737
Slc7a13	0.717977	-0.0977853	1.50167	-0.0651176	0.94808	1	ENSMUSG00000041052
Slc7a14	0.380426	-0.30284	1.78933	-0.169248	0.865601	1	ENSMUSG00000069072
Slc7a15	0.376397	0.90846	1.77291	0.512411	0.608363	1	ENSMUSG00000020600
Slc7a2	3.79259	-0.459866	0.522949	-0.879371	0.3792	1	ENSMUSG00000031596
Slc7a3	0.134071	0.850617	4.33101	0.196402	0.844296	1	ENSMUSG00000031297
Slc7a4	2.10669	0.169128	0.60155	0.281154	0.778592	1	ENSMUSG00000022756
Slc7a5	11.8408	-0.0430296	0.364572	-0.118028	0.906046	1	ENSMUSG00000040010
Slc7a6	4.57219	-0.22429	0.452623	-0.495534	0.620223	1	ENSMUSG00000031904
Slc7a6os	12.9524	-0.0886846	0.287722	-0.30823	0.757907	1	ENSMUSG00000033106
Slc7a7	41.6415	-0.118352	0.165921	-0.713306	0.475657	1	ENSMUSG00000000958
Slc7a8	131.618	0.168042	0.18806	0.893553	0.371561	1	ENSMUSG00000022180
Slc8a1	83.0358	0.0594552	0.202078	0.294219	0.768591	1	ENSMUSG00000054640
Slc8a2	0.0142554	0	6.70489	0	1	1	ENSMUSG00000030376
Slc8a3	0.17392	-0.221537	4.60824	-0.048074	0.961657	1	ENSMUSG00000079055
Slc8b1	36.5424	0.0938782	0.151739	0.618681	0.536127	1	ENSMUSG00000032754
Slc9a1	20.8143	-0.118551	0.217072	-0.546138	0.584971	1	ENSMUSG00000028854
Slc9a2	0.0043662	0	6.70489	0	1	1	ENSMUSG00000026062
Slc9a3	0.0317304	0.850609	6.70489	0.126864	0.899048	1	ENSMUSG00000036123
Slc9a3r1	61.1082	-0.213596	0.169899	-1.25719	0.208684	1
Slc9a3r2	3.67714	-0.142413	0.676705	-0.210451	0.833316	1
Slc9a4	1.18327	-0.255568	1.00847	-0.253422	0.799942	1	ENSMUSG00000026065
Slc9a5	0.293289	-1.51397	2.09949	-0.721114	0.470839	1	ENSMUSG00000014786
Slc9a6	11.4503	0.3562	0.262732	1.35575	0.175178	1	ENSMUSG00000060681
Slc9a7	1.92807	0.616487	0.618517	0.996717	0.318902	1	ENSMUSG00000037341
Slc9a8	20.8997	0.437404	0.251339	1.7403	0.0818071	1	ENSMUSG00000039463
Slc9a9	165.897	0.333044	0.213717	1.55834	0.119153	1	ENSMUSG00000031129
Slc9b1	0.0693806	0.850609	6.70489	0.126864	0.899048	1	ENSMUSG00000050150
Slc9b2	0.103343	0.850614	5.42253	0.156867	0.87535	1	ENSMUSG00000037994
Slco1a4	0.115773	0.273543	5.9493	0.045979	0.963327	1	ENSMUSG00000030237
Slco1a5	0						ENSMUSG00000063975
Slco1b2	0.0448284	-1.02699	6.70479	-0.153173	0.878262	1	ENSMUSG00000030236
Slco1c1	3.56539	-0.47204	0.600899	-0.785556	0.432128	1	ENSMUSG00000030235
Slco2a1	0.151535	-1.54525	3.31307	-0.46641	0.640922	1	ENSMUSG00000032548
Slco2b1	262.12	0.119726	0.168098	0.71224	0.476316	1	ENSMUSG00000030737
Slco3a1	10.0151	-0.823645	0.424338	-1.94101	0.052257	1	ENSMUSG00000025790
Slco4a1	3.41397	-0.660166	0.666701	-0.990197	0.322078	1	ENSMUSG00000038963
Slco4c1	0.0486315	0.850609	6.70489	0.126864	0.899048	1	ENSMUSG00000040693
Slco5a1	0.018515	0	6.70489	0	1	1	ENSMUSG00000025938
Slf1	18.9849	0.405326	0.233069	1.73908	0.0820201	1	ENSMUSG00000021597
Slf2	44.9681	-0.238229	0.166911	-1.42728	0.153498	1	ENSMUSG00000036097
Slfn1	73.3438	-0.731582	0.381163	-1.91934	0.0549413	1	ENSMUSG00000078763
Slfn2	498.663	-0.447677	0.159083	-2.8141	0.0048914	0.747392	ENSMUSG00000072620
Slfn3	2.00394	-0.686216	0.753855	-0.910276	0.362677	1	ENSMUSG00000018986
Slfn4	0.973465	2.75068	1.40095	1.96344	0.0495951	1	ENSMUSG00000000204
Slfn5	234.942	-0.437292	0.161874	-2.70143	0.00690413	0.779245	ENSMUSG00000054404
Slfn8	101.84	-0.130332	0.148173	-0.879598	0.379077	1	ENSMUSG00000035208
Slfn9	24.8993	0.0378928	0.274236	0.138176	0.890101	1	ENSMUSG00000069793
Slirp	133.723	-0.36578	0.148167	-2.4687	0.0135603	0.86858	ENSMUSG00000021040
Slit1	0.479734	0.330551	1.42206	0.232446	0.816192	1	ENSMUSG00000025020
Slit2	0.338079	-2.32668	1.73291	-1.34264	0.179388	1	ENSMUSG00000031558
Slit3	0.018623	-0.447787	6.70489	-0.0667852	0.946753	1	ENSMUSG00000056427
Slitrk1	0.538536	2.09731	1.41425	1.48299	0.138077	1	ENSMUSG00000075478
Slitrk2	2.61519	-0.522182	0.540233	-0.966587	0.333751	1	ENSMUSG00000036790
Slitrk3	0.0945188	0.85061	6.48862	0.131092	0.895702	1	ENSMUSG00000048304
Slitrk4	0.0781056	-0.447787	6.70489	-0.0667852	0.946753	1	ENSMUSG00000046699
Slitrk5	0.261632	-0.399205	1.9666	-0.202992	0.839141	1	ENSMUSG00000033214
Slitrk6	0						ENSMUSG00000045871
Slk	99.408	-0.0654083	0.167505	-0.390487	0.696177	1	ENSMUSG00000025060
Slmap	39.0565	0.171209	0.185691	0.922012	0.356522	1	ENSMUSG00000021870
Slmapos2	0.0125139	0	6.70489	0	1	1	ENSMUSG00000090104
Sln	0.053625	0	6.70489	0	1	1	ENSMUSG00000042045
Slpi	39.2459	-1.16753	1.10496	-1.05663	0.29068	1	ENSMUSG00000017002
Sltm	114.162	-0.0515174	0.101603	-0.507048	0.612121	1	ENSMUSG00000032212
Slu7	67.6092	0.0601863	0.136944	0.439496	0.660302	1	ENSMUSG00000020409
Slx1b	15.5511	-0.102009	0.285238	-0.357628	0.720622	1	ENSMUSG00000059772
Slx4	8.51763	-0.0873889	0.359146	-0.243324	0.807754	1	ENSMUSG00000039738
Slx4ip	17.872	0.0620274	0.239659	0.258816	0.795778	1	ENSMUSG00000027281
Smad1	60.8562	-0.217836	0.133457	-1.63225	0.102626	1	ENSMUSG00000031681
Smad2	57.5495	-0.133772	0.149813	-0.892931	0.371894	1	ENSMUSG00000024563
Smad3	20.7436	0.085086	0.231426	0.36766	0.713127	1	ENSMUSG00000032402
Smad4	86.8775	-0.233245	0.107995	-2.15978	0.0307896	1	ENSMUSG00000024515
Smad5	25.6643	-0.291094	0.20217	-1.43985	0.14991	1	ENSMUSG00000021540
Smad6	1.43098	0.355072	0.749955	0.473458	0.635887	1	ENSMUSG00000036867
Smad7	72.7965	0.315961	0.217428	1.45317	0.146175	1	ENSMUSG00000025880
Smad9	0.256564	0.459245	2.75479	0.166708	0.8676	1	ENSMUSG00000027796
Smagp	250.819	0.0790066	0.199028	0.396961	0.691396	1	ENSMUSG00000053559
Smap1	128.409	-0.117733	0.114587	-1.02745	0.30421	1	ENSMUSG00000026155
Smap2	306.23	-0.0225595	0.0983012	-0.229493	0.818485	1	ENSMUSG00000032870
Smarca1	0.251506	1.445	2.81357	0.513581	0.607545	1	ENSMUSG00000031099
Smarca2	71.9742	-0.00588945	0.143447	-0.0410567	0.967251	1	ENSMUSG00000024921
Smarca4	58.0392	-0.160351	0.137447	-1.16663	0.243358	1	ENSMUSG00000032187
Smarca5	202.031	-0.290046	0.100185	-2.8951	0.00379044	0.707169	ENSMUSG00000031715
Smarcad1	55.5687	-0.157508	0.131686	-1.19609	0.231663	1	ENSMUSG00000029920
Smarcal1	14.3984	0.00879797	0.257248	0.0342003	0.972717	1	ENSMUSG00000039354
Smarcb1	48.1052	-0.277192	0.163175	-1.69874	0.0893682	1	ENSMUSG00000000902
Smarcc1	58.9613	-0.0340572	0.149284	-0.228137	0.81954	1	ENSMUSG00000032481
Smarcc2	76.7405	-0.171957	0.106324	-1.61728	0.105817	1	ENSMUSG00000025369
Smarcd1	52.4607	0.105303	0.147562	0.71362	0.475462	1	ENSMUSG00000023018
Smarcd2	41.1034	0.0415346	0.149435	0.277944	0.781055	1	ENSMUSG00000078619
Smarcd3	1.92049	-0.309078	0.741473	-0.416844	0.676793	1	ENSMUSG00000028949
Smarce1	81.3631	-0.41584	0.117015	-3.55374	0.000379795	0.29387	ENSMUSG00000037935
Smc1a	137.952	-0.321895	0.121335	-2.65295	0.00797918	0.78685	ENSMUSG00000041133
Smc1b	0.334184	2.13888	1.9802	1.08013	0.280082	1	ENSMUSG00000022432
Smc2	28.5023	-0.612947	0.463587	-1.32218	0.186107	1	ENSMUSG00000028312
Smc2os	0.800529	-1.50636	0.989021	-1.52308	0.127739	1	ENSMUSG00000085763
Smc3	96.4674	-0.158038	0.131864	-1.1985	0.230724	1	ENSMUSG00000024974
Smc4	49.0638	-0.39741	0.326788	-1.21611	0.223942	1	ENSMUSG00000034349
Smc5	25.7845	0.0189431	0.211543	0.0895476	0.928647	1	ENSMUSG00000024943
Smc6	116.104	-0.111779	0.130726	-0.855065	0.392515	1	ENSMUSG00000020608
Smchd1	147.395	-0.0907674	0.120025	-0.75624	0.449505	1	ENSMUSG00000024054
Smco1	0.0150075	0	6.70489	0	1	1	ENSMUSG00000046345
Smco3	1.52973	0.198349	0.778605	0.254749	0.798917	1	ENSMUSG00000043298
Smco4	14.7004	-0.194785	0.270473	-0.720164	0.471424	1	ENSMUSG00000058173
Smcr8	16.0261	0.234295	0.235239	0.99599	0.319255	1	ENSMUSG00000049323
Smdt1	362.522	-0.182597	0.153981	-1.18584	0.235684	1	ENSMUSG00000022452
Smg1	83.92	0.175341	0.148673	1.17938	0.238249	1	ENSMUSG00000030655
Smg5	18.7109	0.0708722	0.268303	0.26415	0.791664	1	ENSMUSG00000001415
Smg6	43.2502	0.0931054	0.162814	0.571852	0.567423	1	ENSMUSG00000038290
Smg7	32.8975	-0.259476	0.168465	-1.54024	0.123502	1	ENSMUSG00000042772
Smg8	14.5072	-0.335031	0.248282	-1.3494	0.177209	1	ENSMUSG00000020495
Smg9	23.843	-0.21287	0.187792	-1.13354	0.256986	1	ENSMUSG00000002210
Smim1	29.7405	-0.0479395	0.264653	-0.181141	0.856257	1	ENSMUSG00000078350
Smim10l1	91.587	-0.0191274	0.147263	-0.129886	0.896656	1	ENSMUSG00000072704
Smim10l2a	2.34849	0.421743	0.598465	0.704707	0.480993	1	ENSMUSG00000054850
Smim11	135.476	-0.0770958	0.129729	-0.594285	0.552322	1	ENSMUSG00000051989
Smim12	60.9035	-0.0541086	0.144363	-0.374808	0.707803	1	ENSMUSG00000042380
Smim13	28.6243	0.0137217	0.195637	0.0701386	0.944083	1	ENSMUSG00000091264
Smim14	241.462	0.181918	0.117823	1.544	0.12259	1	ENSMUSG00000037822
Smim15	88.5364	-0.230745	0.125378	-1.8404	0.0657092	1	ENSMUSG00000071180
Smim17	0.0489734	-0.447783	6.70489	-0.0667846	0.946753	1	ENSMUSG00000093536
Smim18	0						ENSMUSG00000094500
Smim19	62.985	0.0533303	0.127679	0.417691	0.676173	1	ENSMUSG00000031534
Smim20	51.4597	0.0181535	0.150554	0.120577	0.904026	1	ENSMUSG00000061461
Smim22	0.0992654	-1.02698	6.3584	-0.161516	0.871687	1	ENSMUSG00000096215
Smim24	19.1578	-0.134885	0.231189	-0.583438	0.559598	1	ENSMUSG00000078439
Smim26	58.8617	-0.0588379	0.157794	-0.372877	0.70924	1	ENSMUSG00000074754
Smim27	74.3245	-0.246033	0.192344	-1.27913	0.200852	1	ENSMUSG00000028407
Smim3	30.6808	0.0362138	0.186538	0.194137	0.846069	1	ENSMUSG00000038059
Smim38	0.280721	0.276332	1.96522	0.140611	0.888177	1	ENSMUSG00000109305
Smim4	82.4774	-0.287134	0.208555	-1.37678	0.16858	1
Smim40	7.20092	0.103939	0.434846	0.239024	0.811087	1	ENSMUSG00000092349
Smim41	0.0420417	0	6.70489	0	1	1	ENSMUSG00000075408
Smim5	5.03942	0.440869	0.808501	0.545292	0.585553	1	ENSMUSG00000048442
Smim6	0.0193362	0	6.70489	0	1	1	ENSMUSG00000075420
Smim7	78.2778	-0.0123003	0.129754	-0.0947976	0.924476	1	ENSMUSG00000044600
Smim8	32.3712	-0.133377	0.182352	-0.731423	0.464521	1	ENSMUSG00000028295
Smlr1	0.0140053	-0.447787	6.70489	-0.0667852	0.946753	1	ENSMUSG00000096546
Smn1	51.9339	-0.207151	0.151374	-1.36847	0.171165	1	ENSMUSG00000021645
Smndc1	80.124	-0.112162	0.111205	-1.00861	0.313164	1	ENSMUSG00000025024
Smo	24.855	0.445053	0.284882	1.56223	0.118233	1	ENSMUSG00000001761
Smoc1	0.750475	1.15131	1.00587	1.14459	0.252379	1	ENSMUSG00000021136
Smoc2	0.0422683	0	6.70489	0	1	1	ENSMUSG00000023886
Smox	35.5436	0.00353085	0.18035	0.0195777	0.98438	1	ENSMUSG00000027333
Smpd1	34.0861	0.087452	0.168247	0.519783	0.603215	1	ENSMUSG00000037049
Smpd2	12.1069	0.288091	0.284102	1.01404	0.310563	1	ENSMUSG00000019822
Smpd3	5.11272	0.751961	0.568175	1.32347	0.18568	1	ENSMUSG00000031906
Smpd4	12.6943	0.152834	0.254131	0.601399	0.547574	1	ENSMUSG00000005899
Smpd5	4.56072	-0.262024	0.492464	-0.532068	0.594679	1	ENSMUSG00000071724
Smpdl3a	127.541	-0.144245	0.298321	-0.483522	0.628725	1	ENSMUSG00000019872
Smpdl3b	39.734	-0.0540992	0.236196	-0.229044	0.818835	1	ENSMUSG00000028885
Sms	48.4015	-0.265829	0.158546	-1.67667	0.0936079	1	ENSMUSG00000071708
Smtn	1.34522	-0.399453	0.732305	-0.545473	0.585428	1	ENSMUSG00000020439
Smtnl2	0.109727	0.273543	6.09505	0.0448795	0.964203	1	ENSMUSG00000045667
Smu1	59.7197	-0.402854	0.132257	-3.04599	0.00231918	0.60483	ENSMUSG00000028409
Smug1	14.4624	-0.209927	0.275569	-0.761796	0.446182	1	ENSMUSG00000036061
Smurf1	18.7543	0.195654	0.230349	0.849383	0.395668	1	ENSMUSG00000038780
Smurf2	48.6857	-0.163153	0.155068	-1.05214	0.292737	1	ENSMUSG00000018363
Smyd1	0.154718	-1.64312	3.30628	-0.49697	0.61921	1	ENSMUSG00000055027
Smyd2	6.14113	-0.168068	0.413667	-0.406287	0.684532	1	ENSMUSG00000026603
Smyd3	16.2387	0.601649	0.226706	2.65388	0.0079572	0.78685	ENSMUSG00000055067
Smyd4	11.5899	0.49915	0.310176	1.60925	0.107562	1	ENSMUSG00000018809
Smyd5	12.4855	0.230115	0.294515	0.781335	0.434605	1	ENSMUSG00000033706
Snai1	0.152584	0.850616	4.6658	0.182309	0.85534	1	ENSMUSG00000042821
Snai2	0.0505574	-1.02699	6.70479	-0.153173	0.878262	1	ENSMUSG00000022676
Snai3	0.15988	-1.02681	4.05408	-0.253278	0.800053	1	ENSMUSG00000006587
Snap23	157.037	-0.193274	0.145553	-1.32786	0.184224	1	ENSMUSG00000027287
Snap25	2.8627	-0.736167	0.730359	-1.00795	0.313477	1	ENSMUSG00000027273
Snap29	45.1908	0.0512792	0.170231	0.301233	0.763237	1	ENSMUSG00000022765
Snap47	12.8847	0.248226	0.321641	0.771747	0.440264	1	ENSMUSG00000009894
Snap91	0.424342	0.395705	1.59974	0.247356	0.804633	1	ENSMUSG00000033419
Snapc1	40.1019	0.103529	0.172166	0.60133	0.54762	1	ENSMUSG00000021113
Snapc2	12.2654	-0.111998	0.31574	-0.354715	0.722803	1	ENSMUSG00000011837
Snapc3	21.4587	0.394925	0.249141	1.58515	0.112933	1	ENSMUSG00000028483
Snapc4	5.76009	0.284218	0.404749	0.702208	0.48255	1	ENSMUSG00000036281
Snapc5	110.764	-0.0269659	0.122238	-0.220602	0.825403	1	ENSMUSG00000032398
Snapin	59.5988	0.253775	0.155953	1.62726	0.103682	1	ENSMUSG00000001018
Snca	1.00154	-0.702575	0.91707	-0.766109	0.443612	1	ENSMUSG00000025889
Sncaip	9.35797	0.167978	0.428678	0.391852	0.695167	1	ENSMUSG00000024534
Sncb	0.815584	-0.33216	1.15787	-0.286872	0.77421	1	ENSMUSG00000034891
Sncg	0.0662751	-0.447785	6.70489	-0.0667849	0.946753	1	ENSMUSG00000023064
Snd1	48.1576	0.191144	0.147618	1.29486	0.195369	1	ENSMUSG00000001424
Sned1	1.50352	-0.591016	0.754625	-0.783191	0.433515	1	ENSMUSG00000047793
Snf8	101.256	-0.271017	0.178888	-1.515	0.129771	1	ENSMUSG00000006058
Snhg1	66.8779	-0.134935	0.177731	-0.759206	0.447729	1	ENSMUSG00000108414
Snhg10	3.274	0.255182	0.606593	0.420681	0.673988	1	ENSMUSG00000113722
Snhg11	2.25862	2.1192	0.940166	2.25407	0.0241918	1	ENSMUSG00000044349
Snhg12	89.1128	-0.153364	0.171782	-0.89278	0.371975	1	ENSMUSG00000086290
Snhg14	5.32203	-0.365553	0.463168	-0.789245	0.429969	1	ENSMUSG00000100826
Snhg15	10.2675	-1.01386	0.486676	-2.08323	0.0372303	1	ENSMUSG00000085156
Snhg16	11.746	0.0072763	0.276314	0.0263334	0.978991	1	ENSMUSG00000020812
Snhg17	10.2419	0.464006	0.307209	1.51039	0.130944	1	ENSMUSG00000085385
Snhg18	0.759754	-0.78324	1.18521	-0.660847	0.50871	1	ENSMUSG00000096956
Snhg20	53.6004	0.408899	0.196947	2.07619	0.0378768	1	ENSMUSG00000086859
Snhg3	70.5616	0.116846	0.133575	0.874759	0.381705	1	ENSMUSG00000085241
Snhg4	15.6919	0.239995	0.258912	0.926938	0.353959	1	ENSMUSG00000117869
Snhg4	15.6919	0.239995	0.258912	0.926938	0.353959	1	ENSMUSG00000117694
Snhg4.1	0.0109993	0	6.70489	0	1	1
Snhg5	13.1262	-0.03693	0.28619	-0.12904	0.897326	1	ENSMUSG00000097195
Snhg6	74.1909	-0.351089	0.199987	-1.75556	0.0791641	1	ENSMUSG00000098234
Snhg7os	0.02766	0	6.70489	0	1	1	ENSMUSG00000086775
Snhg8	235.29	-0.319283	0.146712	-2.17626	0.0295356	1	ENSMUSG00000104960
Snhg9	46.4209	-0.148571	0.452967	-0.327995	0.742915	1	ENSMUSG00000090101
Snip1	25.7653	0.0940213	0.190223	0.494268	0.621117	1	ENSMUSG00000050213
Snn	24.309	0.260822	0.294837	0.884632	0.376355	1	ENSMUSG00000037972
Snorc	0.0109993	0	6.70489	0	1	1	ENSMUSG00000026258
Snph	1.58545	0.420789	0.830919	0.506414	0.612566	1	ENSMUSG00000027457
Snrk	54.7328	0.127018	0.15502	0.819363	0.412579	1	ENSMUSG00000038145
Snrnp200	64.812	-0.222314	0.127395	-1.74507	0.0809732	1	ENSMUSG00000003660
Snrnp25	24.0142	0.00501157	0.227066	0.022071	0.982391	1	ENSMUSG00000040767
Snrnp27	114.408	-0.115985	0.146222	-0.793212	0.427654	1	ENSMUSG00000001158
Snrnp35	14.3701	-0.171484	0.23213	-0.738742	0.460064	1	ENSMUSG00000029402
Snrnp40	56.3298	-0.00648444	0.146374	-0.0443004	0.964665	1	ENSMUSG00000074088
Snrnp48	69.0824	0.357827	0.176463	2.02778	0.0425832	1	ENSMUSG00000021431
Snrnp70	231.293	0.0467104	0.139937	0.333797	0.738533	1	ENSMUSG00000063511
Snrpa	54.0341	-0.285674	0.170186	-1.6786	0.093231	1	ENSMUSG00000061479
Snrpa1	54.4401	-0.197783	0.176283	-1.12196	0.261877	1	ENSMUSG00000030512
Snrpb	296.038	-0.161893	0.128282	-1.262	0.206949	1	ENSMUSG00000027404
Snrpb2	159.738	-0.134151	0.122331	-1.09663	0.272804	1	ENSMUSG00000008333
Snrpc	84.6787	-0.201867	0.153086	-1.31865	0.187286	1	ENSMUSG00000024217
Snrpd1	173.819	-0.202424	0.123191	-1.64318	0.100346	1	ENSMUSG00000002477
Snrpd2	193.883	-0.15779	0.126606	-1.24631	0.212652	1	ENSMUSG00000040824
Snrpd3	141.75	-0.331234	0.144325	-2.29505	0.0217303	0.97987	ENSMUSG00000020180
Snrpe	330.017	-0.24277	0.153574	-1.5808	0.113924	1	ENSMUSG00000090553
Snrpf	354.843	-0.263331	0.118398	-2.22411	0.0261407	1	ENSMUSG00000020018
Snrpg	672.121	-0.380316	0.138342	-2.7491	0.00597586	0.779245	ENSMUSG00000057278
Snrpn	2.35789	-0.198716	0.742572	-0.267605	0.789003	1	ENSMUSG00000102252
Snta1	33.1162	-0.0802216	0.239785	-0.334556	0.73796	1	ENSMUSG00000027488
Sntb1	1.39165	-3.13864	1.22533	-2.56147	0.0104231	0.816948	ENSMUSG00000060429
Sntb2	16.7958	0.297086	0.232513	1.27772	0.201348	1	ENSMUSG00000041308
Sntg1	0.0457356	0.273542	6.70489	0.0407974	0.967457	1	ENSMUSG00000025909
Sntg2	0.0238983	0	6.70489	0	1	1	ENSMUSG00000020672
Sntn	0.0946212	0.850609	6.70489	0.126864	0.899048	1	ENSMUSG00000044772
Snu13	196.576	-0.104703	0.112263	-0.932654	0.350999	1	ENSMUSG00000063480
Snupn	13.7851	-0.11069	0.275663	-0.401543	0.68802	1	ENSMUSG00000055334
Snw1	145.792	-0.23952	0.109557	-2.18626	0.0287969	1	ENSMUSG00000021039
Snx1	78.8243	-0.096152	0.144876	-0.663683	0.506893	1	ENSMUSG00000032382
Snx10	129.737	0.0228186	0.100559	0.226917	0.820488	1	ENSMUSG00000038301
Snx11	17.3998	0.308259	0.255491	1.20653	0.227611	1	ENSMUSG00000020876
Snx12	29.7748	-0.0963814	0.182648	-0.52769	0.597715	1	ENSMUSG00000046032
Snx13	54.4367	0.142573	0.172502	0.8265	0.40852	1	ENSMUSG00000020590
Snx14	42.6652	-0.0886611	0.158139	-0.560653	0.575034	1	ENSMUSG00000032422
Snx15	21.6582	-0.157124	0.199687	-0.786852	0.431369	1	ENSMUSG00000024787
Snx16	16.7273	0.427275	0.226209	1.88885	0.0589123	1	ENSMUSG00000027534
Snx17	127.835	0.0862345	0.104136	0.828095	0.407617	1	ENSMUSG00000029146
Snx18	138.44	-0.00291965	0.169902	-0.0171843	0.98629	1	ENSMUSG00000042364
Snx19	16.9217	-0.417349	0.245235	-1.70183	0.0887867	1	ENSMUSG00000031993
Snx2	293.878	-0.31902	0.191385	-1.6669	0.0955335	1	ENSMUSG00000034484
Snx20	137.181	0.0350768	0.163432	0.214626	0.830059	1	ENSMUSG00000031662
Snx21	13.6829	0.401491	0.271907	1.47657	0.13979	1	ENSMUSG00000050373
Snx22	0.579484	-1.23113	1.61765	-0.761062	0.44662	1	ENSMUSG00000039452
Snx24	60.7594	0.0352463	0.181336	0.194369	0.845887	1	ENSMUSG00000024535
Snx25	7.75105	0.314372	0.319481	0.984007	0.325112	1	ENSMUSG00000038291
Snx27	53.6498	0.196751	0.142804	1.37777	0.168273	1	ENSMUSG00000028136
Snx29	43.8312	0.923753	0.348388	2.65151	0.0080133	0.78685	ENSMUSG00000071669
Snx3	329.859	-0.211462	0.139673	-1.51398	0.130032	1	ENSMUSG00000019804
Snx30	58.1266	0.443386	0.148252	2.99075	0.00278291	0.63552	ENSMUSG00000028385
Snx32	12.362	0.711221	0.346936	2.05001	0.0403637	1	ENSMUSG00000056185
Snx33	3.38081	0.197804	0.477381	0.414352	0.678616	1	ENSMUSG00000032733
Snx4	63.0106	0.0293033	0.142692	0.20536	0.837291	1	ENSMUSG00000022808
Snx5	569.3	-0.0666562	0.103065	-0.646741	0.5178	1	ENSMUSG00000027423
Snx6	290.758	-0.120452	0.157497	-0.764793	0.444395	1	ENSMUSG00000005656
Snx7	7.92001	0.225673	0.34854	0.647481	0.51732	1	ENSMUSG00000028007
Snx8	50.3261	0.342473	0.213737	1.60231	0.109087	1	ENSMUSG00000029560
Snx9	84.4207	-0.0571829	0.135322	-0.42257	0.672609	1	ENSMUSG00000002365
Soat1	248.764	-0.199408	0.092271	-2.16111	0.0306868	1	ENSMUSG00000026600
Soat2	1.6468	0.864501	0.962397	0.89828	0.369037	1	ENSMUSG00000023045
Sobp	0.642944	0.0312312	1.13316	0.0275611	0.978012	1	ENSMUSG00000038248
Socs1	17.9776	0.314034	0.270304	1.16178	0.245324	1	ENSMUSG00000038037
Socs2	1.4678	0.240741	0.945307	0.254669	0.798979	1	ENSMUSG00000020027
Socs3	37.3501	0.159434	0.51539	0.309346	0.757058	1	ENSMUSG00000053113
Socs4	39.6311	0.0642107	0.20048	0.320286	0.748752	1	ENSMUSG00000048379
Socs5	14.894	-0.113669	0.266034	-0.427275	0.669179	1	ENSMUSG00000037104
Socs6	47.9852	0.0547973	0.176042	0.311274	0.755592	1	ENSMUSG00000056153
Socs7	15.767	-0.0727619	0.230747	-0.315332	0.75251	1	ENSMUSG00000038485
Sod1	103.222	-0.381002	0.167635	-2.27281	0.0230375	0.996763	ENSMUSG00000022982
Sod2	101.378	-0.0235971	0.197813	-0.11929	0.905046	1	ENSMUSG00000006818
Sod3	0.758895	0.836514	1.37361	0.608989	0.542532	1	ENSMUSG00000072941
Soga1	46.0098	0.0361518	0.213743	0.169137	0.865689	1
Soga3	2.20317	0.506678	0.517251	0.979558	0.327304	1
Sohlh1	0						ENSMUSG00000059625
Son	582.669	-0.111046	0.0834434	-1.3308	0.183256	1	ENSMUSG00000022961
Sorbs1	3.04494	-0.277367	0.502939	-0.551493	0.581295	1	ENSMUSG00000025006
Sorbs2	0.916323	-1.10723	1.27025	-0.87166	0.383394	1	ENSMUSG00000031626
Sorbs2os	0						ENSMUSG00000085440
Sorbs3	17.1929	-0.109758	0.320696	-0.34225	0.732163	1	ENSMUSG00000022091
Sorcs1	0.593558	-0.119728	1.15612	-0.103561	0.917518	1	ENSMUSG00000043531
Sorcs2	1.64514	-1.10632	0.883611	-1.25204	0.210554	1	ENSMUSG00000029093
Sorcs3	0.141981	-1.76207	5.41519	-0.325394	0.744883	1	ENSMUSG00000063434
Sord	21.9692	-0.0977709	0.301052	-0.324765	0.745359	1	ENSMUSG00000027227
Sorl1	68.5885	-0.762281	0.24091	-3.16418	0.00155521	0.561636	ENSMUSG00000049313
Sort1	36.859	-0.117363	0.263469	-0.445452	0.655993	1	ENSMUSG00000068747
Sos1	25.1661	-0.0887648	0.210194	-0.422299	0.672806	1	ENSMUSG00000024241
Sos2	35.4455	0.0758925	0.172115	0.440941	0.659256	1	ENSMUSG00000034801
Sost	0.0321729	0	6.70489	0	1	1	ENSMUSG00000001494
Sostdc1	0.045287	0	6.70489	0	1	1	ENSMUSG00000036169
Sowaha	0.467253	0.397531	1.87584	0.211922	0.832168	1	ENSMUSG00000044352
Sowahc	66.965	-0.0272126	0.154923	-0.175652	0.860568	1	ENSMUSG00000098188
Sox1	2.48692	0.0574378	0.683911	0.0839844	0.933069	1	ENSMUSG00000096014
Sox10	3.3094	0.119889	0.527597	0.227236	0.82024	1	ENSMUSG00000033006
Sox11	0.593282	-0.957505	1.47922	-0.647306	0.517434	1	ENSMUSG00000063632
Sox12	2.50074	0.295973	0.594373	0.497959	0.618513	1	ENSMUSG00000051817
Sox13	1.07618	0.515051	0.958175	0.537533	0.590899	1	ENSMUSG00000070643
Sox15	0.495488	-0.313012	1.46909	-0.213065	0.831276	1	ENSMUSG00000041287
Sox17	0						ENSMUSG00000025902
Sox18	0						ENSMUSG00000046470
Sox1ot	1.53258	-0.50708	0.813399	-0.623409	0.533016	1	ENSMUSG00000047935
Sox2	6.76478	-0.232331	0.424296	-0.547567	0.583989	1	ENSMUSG00000074637
Sox21	1.64435	0.187225	0.705517	0.265373	0.790722	1	ENSMUSG00000061517
Sox2ot	5.82917	-0.107945	0.482326	-0.223801	0.822912	1	ENSMUSG00000105265
Sox3	0.0605623	0.273542	6.70489	0.0407974	0.967457	1	ENSMUSG00000045179
Sox30	0.188095	0.850621	2.6311	0.323294	0.746472	1	ENSMUSG00000040489
Sox4	39.6545	0.0839153	0.250945	0.334397	0.73808	1	ENSMUSG00000076431
Sox5	1.64608	-0.643508	0.838038	-0.767875	0.442561	1	ENSMUSG00000041540
Sox5os3	0						ENSMUSG00000085785
Sox6	1.27913	0.281406	0.716028	0.39301	0.694312	1	ENSMUSG00000051910
Sox6os	0.0686775	0	6.70489	0	1	1	ENSMUSG00000030664
Sox7	0.0836885	0	6.70489	0	1	1	ENSMUSG00000063060
Sox8	2.50749	-0.0220394	0.60962	-0.0361527	0.971161	1	ENSMUSG00000024176
Sox9	12.1226	-0.0784127	0.541918	-0.144695	0.884952	1	ENSMUSG00000000567
Sp1	69.2296	0.0349012	0.13401	0.260437	0.794527	1	ENSMUSG00000001280
Sp100	179.086	-0.227782	0.140577	-1.62034	0.105159	1	ENSMUSG00000026222
Sp110	83.9513	-0.0261999	0.165041	-0.158747	0.873868	1	ENSMUSG00000070034
Sp140	99.1316	0.010781	0.158984	0.0678118	0.945935	1	ENSMUSG00000070031
Sp2	23.5012	-0.140584	0.199233	-0.705628	0.48042	1	ENSMUSG00000018678
Sp3	111.066	-0.00430195	0.120474	-0.0357085	0.971515	1	ENSMUSG00000027109
Sp3os	41.4945	0.188729	0.217988	0.865777	0.386613	1	ENSMUSG00000063714
Sp4	23.5036	0.180652	0.214419	0.84252	0.399497	1	ENSMUSG00000025323
Sp5	0.148366	-1.19773	3.63044	-0.329914	0.741465	1	ENSMUSG00000075304
Sp6	0.402743	-1.96483	2.06916	-0.949576	0.342328	1	ENSMUSG00000038560
Sp7	0.187767	-1.02671	3.50711	-0.292752	0.769712	1	ENSMUSG00000060284
Sp8	0.13028	-0.447795	4.32879	-0.103446	0.917609	1	ENSMUSG00000048562
Sp9	0.0689145	0.273544	6.70489	0.0407977	0.967457	1	ENSMUSG00000068859
Spa17	3.71136	0.737308	0.524069	1.40689	0.15946	1	ENSMUSG00000001948
Spaar	0.0304584	-0.447785	6.70489	-0.0667849	0.946753	1	ENSMUSG00000028475
Spaca1	0.915971	0.00353631	0.96259	0.00367374	0.997069	1	ENSMUSG00000028264
Spaca6	6.75658	0.198698	0.409793	0.484873	0.627766	1	ENSMUSG00000080316
Spaca9	2.22818	-1.16085	0.894468	-1.29782	0.194351	1	ENSMUSG00000026809
Spag1	1.86553	0.470226	0.704677	0.667292	0.504585	1	ENSMUSG00000037617
Spag16	0.0846352	0	5.86489	0	1	1	ENSMUSG00000053153
Spag17	0.0498094	0	6.70489	0	1	1	ENSMUSG00000027867
Spag4	0.226246	-1.02665	3.26557	-0.314388	0.753227	1	ENSMUSG00000038180
Spag5	1.43919	-0.810997	1.09711	-0.739215	0.459777	1	ENSMUSG00000002055
Spag6	0.0458558	0	6.70489	0	1	1	ENSMUSG00000037708
Spag6l	0.0587099	0	6.70489	0	1	1	ENSMUSG00000022783
Spag7	59.3628	-0.225229	0.140486	-1.60321	0.108887	1	ENSMUSG00000018287
Spag8	0.187177	-1.02644	2.66881	-0.384604	0.700531	1	ENSMUSG00000066196
Spag9	142.758	-0.0481104	0.11352	-0.423806	0.671707	1	ENSMUSG00000020859
Spam1	0.0750714	0	6.70489	0	1	1	ENSMUSG00000029682
Sparc	250.941	0.249498	0.498035	0.500966	0.616395	1	ENSMUSG00000018593
Sparcl1	52.8245	0.190021	0.416538	0.456192	0.648252	1	ENSMUSG00000029309
Spast	53.7117	-0.129873	0.130479	-0.995356	0.319563	1	ENSMUSG00000024068
Spata1	5.42094	0.502583	0.385531	1.30361	0.192366	1	ENSMUSG00000028188
Spata13	64.7036	-0.195497	0.235133	-0.831433	0.405729	1	ENSMUSG00000021990
Spata17	0.047021	0	6.70489	0	1	1	ENSMUSG00000026611
Spata18	0.0311355	0	6.70489	0	1	1	ENSMUSG00000029155
Spata2	15.882	0.000140814	0.247551	0.000568826	0.999546	1	ENSMUSG00000047030
Spata21	0						ENSMUSG00000045004
Spata24	7.1568	0.0890349	0.362577	0.245562	0.806022	1	ENSMUSG00000024352
Spata25	0.0186036	0	6.70489	0	1	1	ENSMUSG00000017767
Spata2l	5.06459	0.242226	0.494705	0.489637	0.624391	1	ENSMUSG00000033594
Spata3	0.0585215	-0.447785	6.70489	-0.0667849	0.946753	1	ENSMUSG00000026226
Spata31d1a	0.0531693	-0.447787	6.70489	-0.0667852	0.946753	1	ENSMUSG00000050876
Spata33	0.476261	-0.881926	1.36529	-0.645962	0.518304	1	ENSMUSG00000048478
Spata45	0						ENSMUSG00000057072
Spata46	0.0140053	-0.447787	6.70489	-0.0667852	0.946753	1	ENSMUSG00000042800
Spata48	0.186129	2.01762	2.81953	0.715588	0.474246	1
Spata5	17.4512	-0.0790325	0.248615	-0.317891	0.750568	1
Spata5l1	0.572991	1.06679	1.43179	0.745073	0.456228	1
Spata6	20.2897	-0.218899	0.218177	-1.00331	0.315713	1	ENSMUSG00000034401
Spata7	8.85163	0.374238	0.328938	1.13771	0.25524	1	ENSMUSG00000021007
Spata9	0						ENSMUSG00000021590
Spatc1l	0.0219985	0	6.70489	0	1	1	ENSMUSG00000009115
Spats1	0.379964	0.469984	1.57743	0.297943	0.765747	1	ENSMUSG00000023935
Spats2	14.7099	0.350681	0.290253	1.20819	0.226974	1	ENSMUSG00000051934
Spats2l	25.1268	0.702678	0.325401	2.15942	0.0308173	1	ENSMUSG00000038305
Spc24	9.73494	-1.05807	1.39291	-0.759607	0.44749	1	ENSMUSG00000074476
Spc25	4.93594	-0.290157	0.839003	-0.345836	0.729466	1	ENSMUSG00000005233
Spcs1	204.023	0.202412	0.109603	1.84677	0.0647809	1	ENSMUSG00000021917
Spcs2	374.317	-0.185612	0.117813	-1.57548	0.115145	1	ENSMUSG00000035227
Spcs3	77.3701	-0.467737	0.113018	-4.1386	3.49429e-05	0.135187	ENSMUSG00000054408
Spdef	0						ENSMUSG00000024215
Spdl1	3.40156	0.0682996	0.607102	0.112501	0.910426	1	ENSMUSG00000069910
Spdya	0.439326	-1.20799	1.73047	-0.698073	0.485132	1	ENSMUSG00000052525
Specc1	71.7395	0.0325489	0.166208	0.195832	0.844741	1	ENSMUSG00000042331
Specc1l	58.9059	-0.092294	0.144806	-0.637364	0.523887	1	ENSMUSG00000033444
Speer4a	0.0120622	0.850609	6.70489	0.126864	0.899048	1	ENSMUSG00000073119
Spef1	0.987722	0.850623	1.51042	0.563171	0.573319	1	ENSMUSG00000027329
Spef2	2.54158	-0.104977	0.63372	-0.165652	0.868431	1	ENSMUSG00000072663
Speg	3.83517	-0.123716	0.562573	-0.219912	0.82594	1	ENSMUSG00000026207
Spen	62.8317	-0.055461	0.144573	-0.383618	0.701261	1	ENSMUSG00000040761
Spg11	16.5443	0.348433	0.247514	1.40773	0.159211	1	ENSMUSG00000033396
Spg20	38.6612	0.124684	0.212829	0.585843	0.557981	1
Spg21	106.843	-0.157687	0.121145	-1.30164	0.193039	1	ENSMUSG00000032388
Spg7	34.7193	-0.0477812	0.194552	-0.245596	0.805995	1	ENSMUSG00000000738
Sphk1	0.319324	0.963143	1.7052	0.564827	0.572191	1	ENSMUSG00000061878
Sphk2	31.4795	0.284829	0.19078	1.49297	0.135445	1	ENSMUSG00000057342
Sphkap	0.174176	-2.31838	3.14124	-0.738046	0.460486	1	ENSMUSG00000026163
Spi1	544.066	-0.13393	0.103362	-1.29573	0.195067	1	ENSMUSG00000002111
Spib	0.393783	0.318463	1.76518	0.180413	0.856828	1	ENSMUSG00000008193
Spic	10.0645	-0.0736576	0.35782	-0.205851	0.836907	1	ENSMUSG00000004359
Spice1	10.9705	-0.508848	0.302523	-1.68201	0.092566	1	ENSMUSG00000043065
Spidr	20.4445	-0.375605	0.223948	-1.6772	0.0935037	1	ENSMUSG00000041974
Spin1	30.7226	-0.365854	0.169626	-2.15682	0.0310194	1	ENSMUSG00000021395
Spin2c	0.345087	-2.33105	2.51607	-0.926464	0.354205	1	ENSMUSG00000046550
Spin4	0.16148	-1.02355	3.64998	-0.280427	0.77915	1	ENSMUSG00000071722
Spindoc	6.65912	-0.108409	0.383236	-0.282877	0.777271	1	ENSMUSG00000024970
Spink10	4.07872	-0.37673	0.73597	-0.511881	0.608734	1	ENSMUSG00000044176
Spink13	0.00581853	0	6.70489	0	1	1	ENSMUSG00000073551
Spink2	0.743825	-0.346416	1.12023	-0.309235	0.757143	1	ENSMUSG00000053030
Spint1	16.3454	0.334776	0.576401	0.580804	0.561373	1	ENSMUSG00000027315
Spint2	2.54173	0.538096	0.596372	0.902284	0.366906	1	ENSMUSG00000074227
Spire1	53.3505	0.0715199	0.172216	0.415293	0.677928	1	ENSMUSG00000024533
Spire2	0.0204531	0	6.70489	0	1	1	ENSMUSG00000010154
Spn	32.3783	-0.529054	0.460426	-1.14905	0.250534	1	ENSMUSG00000051457
Spns1	26.408	-0.0341207	0.201396	-0.169421	0.865465	1	ENSMUSG00000030741
Spns2	4.88592	-0.0629436	0.438229	-0.143632	0.885791	1	ENSMUSG00000040447
Spns3	3.77176	-0.394311	0.514268	-0.766743	0.443234	1	ENSMUSG00000020798
Spo11	0.0661179	1.05685	6.6928	0.157908	0.874529	1	ENSMUSG00000005883
Spock1	2.28531	-0.286399	0.812861	-0.352334	0.724588	1	ENSMUSG00000056222
Spock2	1.3078	-0.682284	0.687109	-0.992977	0.320721	1	ENSMUSG00000058297
Spock3	3.26028	-0.232948	1.13189	-0.205804	0.836944	1	ENSMUSG00000054162
Spon1	5.45245	0.129774	0.604898	0.214538	0.830127	1	ENSMUSG00000038156
Spon2	0.0243708	0	6.70489	0	1	1	ENSMUSG00000037379
Spop	143.018	-0.0898673	0.125253	-0.717487	0.473074	1	ENSMUSG00000057522
Spopl	38.5129	0.193834	0.230186	0.842073	0.399747	1	ENSMUSG00000026771
Spout1	13.1542	-0.159794	0.262343	-0.609103	0.542456	1	ENSMUSG00000039660
Spp1	41.9484	0.114816	0.463713	0.247601	0.804443	1	ENSMUSG00000029304
Spp2	0.0171512	0	6.70489	0	1	1	ENSMUSG00000026295
Sppl2a	266.18	-0.109504	0.113816	-0.962112	0.335993	1	ENSMUSG00000027366
Sppl2b	12.3266	-0.119513	0.291201	-0.410415	0.681502	1	ENSMUSG00000035206
Sppl3	58.4209	0.155371	0.152399	1.0195	0.307966	1	ENSMUSG00000029550
Spr	52.915	-0.477469	0.153385	-3.11287	0.00185275	0.60483	ENSMUSG00000033735
Spred1	139.638	-0.0494483	0.135946	-0.363735	0.716056	1	ENSMUSG00000027351
Spred2	25.3146	-0.205565	0.234156	-0.877897	0.379999	1	ENSMUSG00000045671
Spred3	2.19558	0.616506	0.695172	0.88684	0.375165	1	ENSMUSG00000037239
Sprn	0.0352964	0	6.70489	0	1	1	ENSMUSG00000045733
Sprtn	14.4204	0.132178	0.244846	0.539841	0.589307	1	ENSMUSG00000031986
Spry1	3.01521	0.338292	0.533583	0.634	0.526081	1	ENSMUSG00000037211
Spry2	6.81666	0.494441	0.424015	1.16609	0.243577	1	ENSMUSG00000022114
Spry3	0.0312797	-0.447787	6.70489	-0.0667852	0.946753	1
Spry4	0.60223	-1.5898	1.46798	-1.08298	0.278815	1	ENSMUSG00000024427
Spryd3	18.4702	0.178549	0.250387	0.713093	0.475788	1	ENSMUSG00000036966
Spryd4	9.93416	0.340063	0.332901	1.02152	0.30701	1	ENSMUSG00000051346
Spryd7	36.7797	-0.473358	0.232936	-2.03213	0.0421403	1	ENSMUSG00000021930
Spsb1	22.1629	-0.0891572	0.217071	-0.410728	0.681272	1	ENSMUSG00000039911
Spsb2	42.5943	0.251714	0.156165	1.61185	0.106995	1	ENSMUSG00000038451
Spsb3	24.4969	-0.19942	0.216339	-0.921793	0.356636	1	ENSMUSG00000024160
Spsb4	0.279518	-0.210557	1.67845	-0.125447	0.90017	1	ENSMUSG00000046997
Spta1	0						ENSMUSG00000026532
Sptan1	44.3556	-0.430749	0.183165	-2.35169	0.0186883	0.92932	ENSMUSG00000057738
Sptb	0.285766	3.02686	2.03709	1.48587	0.137313	1	ENSMUSG00000021061
Sptbn1	54.0278	-0.298362	0.196514	-1.51827	0.128946	1	ENSMUSG00000020315
Sptbn2	0.476638	-0.995281	1.37705	-0.722765	0.469824	1	ENSMUSG00000067889
Sptbn4	1.90654	1.91544	0.957022	2.00146	0.0453431	1	ENSMUSG00000011751
Sptbn5	0.558946	-0.166178	1.36006	-0.122184	0.902753	1	ENSMUSG00000074899
Sptlc1	44.4759	-0.117953	0.174154	-0.677289	0.498222	1	ENSMUSG00000021468
Sptlc2	127.595	-0.186804	0.109636	-1.70386	0.0884078	1	ENSMUSG00000021036
Sptlc3	0						ENSMUSG00000039092
Sptssa	254.522	0.0390613	0.116859	0.334259	0.738184	1	ENSMUSG00000044408
Sptssb	0.0185421	0	6.70489	0	1	1	ENSMUSG00000043461
Spty2d1	79.2778	0.0983669	0.135974	0.723422	0.469421	1	ENSMUSG00000049516
Spx	0.0627163	0.850611	6.70489	0.126864	0.899048	1	ENSMUSG00000071112
Sqle	21.7256	-0.0183955	0.250133	-0.0735427	0.941374	1	ENSMUSG00000022351
Sqor	61.7277	-0.00699839	0.150094	-0.0466267	0.962811	1	ENSMUSG00000005803
Sqstm1	104.097	-0.0682157	0.125894	-0.541848	0.587923	1	ENSMUSG00000015837
Sra1	85.3125	-0.210338	0.178104	-1.18099	0.237608	1	ENSMUSG00000006050
Srarp	0.0506424	0	6.70489	0	1	1	ENSMUSG00000070637
Srbd1	18.8341	0.157932	0.221591	0.712719	0.47602	1	ENSMUSG00000024135
Src	11.1593	-0.298108	0.337591	-0.883045	0.377212	1	ENSMUSG00000027646
Srcap	47.7321	0.0869221	0.150721	0.57671	0.564135	1	ENSMUSG00000053877
Srcin1	4.65379	0.25465	0.50811	0.501171	0.61625	1	ENSMUSG00000038453
Srd5a1	2.0324	-1.64436	0.750898	-2.18985	0.0285349	1	ENSMUSG00000021594
Srd5a2	0						ENSMUSG00000038541
Srd5a3	49.1752	0.107273	0.159491	0.672597	0.501204	1	ENSMUSG00000029233
Srebf1	27.396	-0.20824	0.22576	-0.922395	0.356322	1	ENSMUSG00000020538
Srebf2	69.9877	0.0287502	0.159278	0.180504	0.856757	1	ENSMUSG00000022463
Srek1	69.8781	0.28162	0.180373	1.56132	0.118448	1	ENSMUSG00000032621
Srek1ip1	62.269	-0.238063	0.161476	-1.47429	0.140403	1	ENSMUSG00000021716
Srf	9.72358	-0.0264624	0.31419	-0.0842243	0.932878	1	ENSMUSG00000015605
Srfbp1	29.6758	-0.0669885	0.172283	-0.388829	0.697403	1	ENSMUSG00000024528
Srgap1	1.98448	0.107964	0.567167	0.190356	0.84903	1	ENSMUSG00000020121
Srgap2	235.145	0.0888296	0.20122	0.441455	0.658883	1	ENSMUSG00000026425
Srgap3	7.72696	0.0100036	0.375142	0.0266661	0.978726	1	ENSMUSG00000030257
Srgn	543.3	-0.0553459	0.191041	-0.289707	0.77204	1	ENSMUSG00000020077
Sri	208.568	-0.147159	0.147552	-0.997332	0.318603	1	ENSMUSG00000003161
Srl	1.17731	0.129323	0.835441	0.154796	0.876982	1	ENSMUSG00000022519
Srm	24.5939	-0.395604	0.236791	-1.67069	0.0947836	1	ENSMUSG00000006442
Srp14	276.666	-0.0435718	0.117639	-0.370387	0.711094	1	ENSMUSG00000009549
Srp19	111.547	-0.0989569	0.134368	-0.736462	0.46145	1	ENSMUSG00000014504
Srp54a	20.1176	-0.0659386	0.217548	-0.3031	0.761814	1	ENSMUSG00000073079
Srp54b	0.136966	1.50529	4.2665	0.352816	0.724226	1	ENSMUSG00000112449
Srp54c	2.12691	0.437447	0.678161	0.645048	0.518896	1	ENSMUSG00000079108
Srp68	43.9932	-0.115307	0.150156	-0.767914	0.442538	1	ENSMUSG00000020780
Srp72	87.9568	-0.134357	0.127641	-1.05262	0.292516	1	ENSMUSG00000036323
Srp9	260.655	-0.234541	0.126938	-1.84768	0.0646482	1	ENSMUSG00000026511
Srpk1	45.3162	-0.13999	0.17175	-0.815079	0.415027	1	ENSMUSG00000004865
Srpk2	78.9542	0.24364	0.149346	1.63138	0.10281	1	ENSMUSG00000062604
Srpk3	5.39927	0.056223	0.459855	0.122263	0.902691	1	ENSMUSG00000002007
Srpr	105.249	-0.036354	0.11689	-0.31101	0.755793	1	ENSMUSG00000032042
Srprb	32.7081	-0.376914	0.222434	-1.69449	0.0901714	1	ENSMUSG00000032553
Srpx	0.043347	0.273542	6.70489	0.0407974	0.967457	1	ENSMUSG00000090084
Srpx2	0.022391	0	6.70489	0	1	1	ENSMUSG00000031253
Srr	7.38464	0.613098	0.426118	1.4388	0.150208	1	ENSMUSG00000001323
Srrd	22.581	0.0636472	0.19561	0.325378	0.744895	1	ENSMUSG00000029346
Srrm1	253.066	0.158617	0.0904996	1.75269	0.079656	1	ENSMUSG00000028809
Srrm2	527.754	0.0647696	0.0867212	0.746872	0.455141	1	ENSMUSG00000039218
Srrm3	0.085005	-0.447789	5.85574	-0.0764702	0.939045	1	ENSMUSG00000039860
Srrm4	0.0308302	0.273542	6.70489	0.0407974	0.967457	1	ENSMUSG00000063919
Srrt	43.6258	-0.123657	0.209121	-0.59132	0.554306	1	ENSMUSG00000037364
Srsf1	77.1707	0.231517	0.123071	1.88116	0.0599496	1	ENSMUSG00000018379
Srsf10	106.469	-0.135109	0.103038	-1.31125	0.189773	1	ENSMUSG00000028676
Srsf11	182.332	0.224585	0.111428	2.01552	0.0438505	1	ENSMUSG00000055436
Srsf12	0.0423863	-0.447787	6.70489	-0.0667852	0.946753	1	ENSMUSG00000054679
Srsf2	238.319	0.104811	0.100147	1.04657	0.295299	1	ENSMUSG00000034120
Srsf3	301.04	-0.0377636	0.0956659	-0.394745	0.693031	1	ENSMUSG00000071172
Srsf4	48.0634	0.288567	0.163891	1.76073	0.0782847	1	ENSMUSG00000028911
Srsf5	316.628	0.242755	0.195614	1.24099	0.21461	1	ENSMUSG00000021134
Srsf6	95.5947	-0.0767796	0.112636	-0.681661	0.495453	1	ENSMUSG00000016921
Srsf7	185.169	0.326224	0.214849	1.51839	0.128917	1	ENSMUSG00000024097
Srsf9	281.365	-0.0344507	0.11307	-0.304684	0.760607	1	ENSMUSG00000029538
Srxn1	4.22474	1.01422	0.587481	1.72639	0.0842779	1	ENSMUSG00000032802
Ss18	44.8174	-0.0874407	0.162216	-0.53904	0.589859	1	ENSMUSG00000037013
Ss18l1	3.59497	0.523849	0.563811	0.929122	0.352826	1	ENSMUSG00000039086
Ss18l2	29.813	-0.209795	0.18056	-1.16191	0.245271	1	ENSMUSG00000032526
Ssb	184.977	-0.135899	0.109534	-1.24071	0.214713	1	ENSMUSG00000068882
Ssbp1	129.076	-0.162538	0.110606	-1.46952	0.141692	1	ENSMUSG00000029911
Ssbp2	33.0291	0.282708	0.225951	1.25119	0.210865	1	ENSMUSG00000003992
Ssbp3	29.2824	-0.491596	0.19049	-2.5807	0.00986014	0.815105	ENSMUSG00000061887
Ssbp4	114.953	-0.0852078	0.117012	-0.728197	0.466493	1	ENSMUSG00000070003
Ssc4d	2.20448	-0.307653	0.738875	-0.41638	0.677132	1	ENSMUSG00000029699
Ssc5d	0.0615373	0.850609	6.70489	0.126864	0.899048	1	ENSMUSG00000035279
Ssh1	28.748	0.142372	0.185565	0.767237	0.442941	1	ENSMUSG00000042121
Ssh2	497.048	-0.0791257	0.148015	-0.53458	0.59294	1	ENSMUSG00000037926
Ssh3	8.34809	-0.180815	0.309872	-0.583516	0.559546	1	ENSMUSG00000034616
Ssmem1	0.0435397	0.273542	6.70489	0.0407974	0.967457	1	ENSMUSG00000029784
Ssna1	88.1283	0.0951352	0.141628	0.671728	0.501757	1	ENSMUSG00000026966
Sspn	2.19298	-0.448401	0.667018	-0.672247	0.501426	1	ENSMUSG00000030255
Sspnos	0.00581853	0	6.70489	0	1	1	ENSMUSG00000085414
Sspo	0.0909685	-0.447785	6.70489	-0.0667849	0.946753	1	ENSMUSG00000029797
Ssr1	133.903	0.141049	0.0952737	1.48046	0.138751	1	ENSMUSG00000021427
Ssr2	119.372	-0.023681	0.165356	-0.143212	0.886123	1	ENSMUSG00000041355
Ssr3	166.538	-0.139397	0.101763	-1.36982	0.170742	1	ENSMUSG00000027828
Ssr4	542.409	0.0513795	0.12865	0.399373	0.689618	1	ENSMUSG00000002014
Ssrp1	69.5045	-0.043072	0.15371	-0.280215	0.779312	1	ENSMUSG00000027067
Sst	0.0836898	0	6.70489	0	1	1	ENSMUSG00000004366
Sstr2	0						ENSMUSG00000047904
Ssu72	157.297	-0.27369	0.129821	-2.1082	0.0350134	1	ENSMUSG00000029038
Ssx2ip	13.7555	0.127895	0.265643	0.481455	0.630193	1	ENSMUSG00000036825
St13	325.428	-0.567836	0.194046	-2.9263	0.00343024	0.707169	ENSMUSG00000022403
St14	5.07287	0.0831938	0.432664	0.192283	0.847521	1	ENSMUSG00000031995
St18	1.57195	-0.532572	0.636447	-0.836789	0.402711	1	ENSMUSG00000033740
St3gal1	29.4966	-0.369922	0.23118	-1.60015	0.109566	1	ENSMUSG00000013846
St3gal2	16.0108	0.231228	0.292161	0.791441	0.428686	1	ENSMUSG00000031749
St3gal3	9.50594	0.322245	0.356374	0.904235	0.365871	1	ENSMUSG00000028538
St3gal4	34.558	0.118634	0.228485	0.51922	0.603607	1	ENSMUSG00000032038
St3gal5	29.1841	0.277938	0.412985	0.672999	0.500948	1	ENSMUSG00000056091
St3gal6	189.883	0.150466	0.172676	0.871378	0.383548	1	ENSMUSG00000022747
St5	8.7274	-0.195532	0.42176	-0.463609	0.642928	1
St6gal1	56.6116	0.284359	0.188975	1.50474	0.132391	1	ENSMUSG00000022885
St6gal2	0.0583593	0.325462	6.69583	0.0486067	0.961233	1	ENSMUSG00000024172
St6galnac1	0						ENSMUSG00000009588
St6galnac2	0.0469026	0	6.70489	0	1	1	ENSMUSG00000110170
St6galnac2	0.0469026	0	6.70489	0	1	1	ENSMUSG00000057286
St6galnac3	0.796243	0.544619	1.01723	0.535397	0.592376	1	ENSMUSG00000052544
St6galnac4	81.3741	0.31349	0.141571	2.21437	0.0268034	1	ENSMUSG00000079442
St6galnac5	2.04417	0.458819	0.769892	0.595952	0.551207	1	ENSMUSG00000039037
St6galnac6	15.7253	0.159072	0.306047	0.519765	0.603227	1	ENSMUSG00000026811
St7	12.7047	-0.502079	0.313638	-1.60082	0.109416	1	ENSMUSG00000029534
St7l	28.0423	0.0554031	0.18256	0.303479	0.761525	1	ENSMUSG00000045576
St8sia1	4.84719	-0.0726858	0.542985	-0.133863	0.893511	1	ENSMUSG00000030283
St8sia2	0.0282607	-0.447785	6.70489	-0.0667849	0.946753	1	ENSMUSG00000025789
St8sia3	0.111685	-1.02348	4.57905	-0.223514	0.823135	1	ENSMUSG00000056812
St8sia3os	0						ENSMUSG00000086128
St8sia4	183.633	-0.0115824	0.141331	-0.0819523	0.934685	1	ENSMUSG00000040710
St8sia5	0.546855	1.34527	1.7713	0.759485	0.447562	1	ENSMUSG00000025425
St8sia6	19.5259	0.204746	0.272223	0.752128	0.451974	1	ENSMUSG00000003418
Stab1	758.271	0.175681	0.240811	0.72954	0.465672	1	ENSMUSG00000042286
Stab2	0.120659	0	4.47618	0	1	1	ENSMUSG00000035459
Stac	0.119702	0.273544	3.98479	0.068647	0.945271	1	ENSMUSG00000032502
Stac2	0.0832553	-0.447787	6.70489	-0.0667852	0.946753	1	ENSMUSG00000017400
Stac3	0.726406	-0.990316	1.11129	-0.891137	0.372855	1	ENSMUSG00000040287
Stag1	112.789	-0.539911	0.108789	-4.96292	6.94412e-07	0.00671635	ENSMUSG00000037286
Stag2	161.519	-0.311375	0.130814	-2.38029	0.0172992	0.899519	ENSMUSG00000025862
Stag3	0.766534	0.684118	1.20868	0.566003	0.571392	1	ENSMUSG00000036928
Stam	22.852	0.404636	0.206073	1.96355	0.0495818	1	ENSMUSG00000026718
Stam2	41.1323	-0.0337107	0.164969	-0.204345	0.838084	1	ENSMUSG00000055371
Stambp	43.0804	-0.210267	0.163333	-1.28735	0.197973	1	ENSMUSG00000006906
Stambpl1	23.3737	-0.0887654	0.221723	-0.400343	0.688904	1	ENSMUSG00000024776
Stamos	4.2743	-0.41606	0.539551	-0.771122	0.440635	1	ENSMUSG00000086657
Stap1	105.009	0.0931231	0.148509	0.627054	0.530624	1	ENSMUSG00000029254
Stap2	0.038124	0	6.70489	0	1	1	ENSMUSG00000038781
Star	1.10997	0.780673	0.898294	0.869061	0.384814	1	ENSMUSG00000031574
Stard10	2.77688	-0.773838	0.573378	-1.34961	0.17714	1	ENSMUSG00000030688
Stard13	5.9213	0.0873304	0.435721	0.200428	0.841146	1	ENSMUSG00000016128
Stard3	73.1083	0.090484	0.14406	0.6281	0.529938	1	ENSMUSG00000018167
Stard3nl	172.648	0.0347355	0.107711	0.322487	0.747084	1	ENSMUSG00000003062
Stard4	19.8102	-0.367896	0.234445	-1.56922	0.116596	1	ENSMUSG00000024378
Stard5	13.5525	-0.129212	0.305366	-0.423136	0.672196	1	ENSMUSG00000046027
Stard6	1.12863	0.153728	0.970957	0.158326	0.8742	1	ENSMUSG00000079608
Stard7	31.6887	0.142888	0.163102	0.876067	0.380993	1	ENSMUSG00000027367
Stard8	118.562	0.0124809	0.210436	0.0593094	0.952706	1	ENSMUSG00000031216
Stard9	80.1347	0.254687	0.176945	1.43936	0.150049	1	ENSMUSG00000033705
Stat1	244.504	-0.164056	0.265188	-0.618641	0.536153	1	ENSMUSG00000026104
Stat2	63.1941	-0.417932	0.214253	-1.95065	0.0510991	1	ENSMUSG00000040033
Stat3	110.341	-0.376328	0.171572	-2.19341	0.0282779	1	ENSMUSG00000004040
Stat4	5.5365	-0.168627	0.548122	-0.307645	0.758352	1	ENSMUSG00000062939
Stat5a	15.0828	-0.195495	0.254578	-0.767917	0.442537	1	ENSMUSG00000004043
Stat5b	42.5831	0.0814926	0.16594	0.491096	0.623358	1	ENSMUSG00000020919
Stat6	78.7378	-0.146101	0.116338	-1.25583	0.209177	1	ENSMUSG00000002147
Stau1	58.8394	0.0412889	0.157953	0.2614	0.793784	1	ENSMUSG00000039536
Stau2	13.6545	0.0571404	0.295235	0.193542	0.846535	1	ENSMUSG00000025920
Stbd1	12.4511	-0.0903744	0.378436	-0.238811	0.811252	1	ENSMUSG00000047963
Stc1	0						ENSMUSG00000014813
Stc2	0.0744373	-0.447787	6.70489	-0.0667852	0.946753	1	ENSMUSG00000020303
Steap1	0.0478166	0	6.70489	0	1	1	ENSMUSG00000015652
Steap2	0.126186	-1.02692	5.05085	-0.203315	0.838889	1	ENSMUSG00000015653
Steap3	6.80812	-0.456816	0.427397	-1.06883	0.285145	1	ENSMUSG00000026389
Steap4	0.193662	-1.02201	2.90565	-0.351732	0.725039	1	ENSMUSG00000012428
Stfa1	0.0713465	1.44262	6.69665	0.215425	0.829436	1	ENSMUSG00000071562
Stfa2	0.124945	0	6.70489	0	1	1	ENSMUSG00000022902
Stfa2l1	1.67527	-1.74387	2.58513	-0.674578	0.499944	1	ENSMUSG00000059657
Stfa3	0.0673646	0	6.70489	0	1	1	ENSMUSG00000054905
Stil	1.10044	-1.93089	1.54052	-1.2534	0.210059	1	ENSMUSG00000028718
Stim1	49.8025	0.0483854	0.135205	0.357867	0.720443	1	ENSMUSG00000030987
Stim2	27.2392	-0.209653	0.178998	-1.17126	0.241495	1	ENSMUSG00000039156
Stimate	16.0925	-0.0453146	0.259209	-0.174819	0.861222	1	ENSMUSG00000006526
Stip1	56.3572	-0.445978	0.366695	-1.21621	0.223905	1	ENSMUSG00000024966
Stk10	88.4086	-0.151635	0.171886	-0.882183	0.377678	1	ENSMUSG00000020272
Stk11	57.8415	0.0132659	0.139703	0.094958	0.924348	1	ENSMUSG00000003068
Stk11ip	9.70659	0.173107	0.295507	0.585798	0.558011	1	ENSMUSG00000026213
Stk16	30.848	-0.166257	0.224225	-0.741475	0.458405	1	ENSMUSG00000026201
Stk17b	208.826	0.2374	0.166483	1.42597	0.153876	1	ENSMUSG00000026094
Stk19	44.7023	0.0434127	0.175714	0.247065	0.804858	1	ENSMUSG00000061207
Stk24	79.0017	-0.147735	0.150754	-0.979974	0.327099	1	ENSMUSG00000063410
Stk25	31.4227	0.0350802	0.172447	0.203426	0.838802	1	ENSMUSG00000026277
Stk26	6.82787	-0.678716	0.576487	-1.17733	0.239063	1	ENSMUSG00000031112
Stk3	33.3831	0.178284	0.198867	0.8965	0.369986	1	ENSMUSG00000022329
Stk32a	0.285608	0.850609	6.70489	0.126864	0.899048	1	ENSMUSG00000039954
Stk32c	0.243358	1.78223	2.12486	0.838754	0.401608	1	ENSMUSG00000015981
Stk33	0.0834197	0	5.91287	0	1	1	ENSMUSG00000031027
Stk35	7.90565	0.350738	0.345858	1.01411	0.31053	1	ENSMUSG00000037885
Stk36	0.555396	0.0279033	1.24571	0.0223995	0.982129	1	ENSMUSG00000033276
Stk38	160.056	0.0938482	0.146312	0.641425	0.521247	1	ENSMUSG00000024006
Stk38l	12.3353	-0.141368	0.289091	-0.489007	0.624837	1	ENSMUSG00000001630
Stk39	3.33992	-0.227469	0.554644	-0.410117	0.68172	1	ENSMUSG00000027030
Stk4	126.085	0.0487259	0.104067	0.468218	0.639629	1	ENSMUSG00000018209
Stk40	29.1829	-0.184521	0.261993	-0.704298	0.481247	1	ENSMUSG00000042608
Stkld1	0.0802794	0	6.70489	0	1	1	ENSMUSG00000049897
Stmn1	80.5973	-0.0831042	0.606203	-0.13709	0.89096	1	ENSMUSG00000028832
Stmn2	1.42314	-0.646803	1.1225	-0.576216	0.564469	1	ENSMUSG00000027500
Stmn3	1.6833	0.160613	0.788814	0.203614	0.838656	1	ENSMUSG00000027581
Stmn4	8.11465	0.662776	0.62002	1.06896	0.285088	1	ENSMUSG00000022044
Stmnd1	0.0681836	0.850609	6.70489	0.126864	0.899048	1	ENSMUSG00000063529
Stn1	10.7852	-0.322026	0.349946	-0.920216	0.35746	1	ENSMUSG00000042694
Stom	63.2116	-0.0205635	0.163914	-0.125453	0.900165	1	ENSMUSG00000026880
Stoml1	22.3535	0.350755	0.263357	1.33186	0.182906	1	ENSMUSG00000032333
Stoml2	53.1349	0.0130437	0.188142	0.069329	0.944728	1	ENSMUSG00000028455
Stoml3	0.280939	-1.02637	2.54427	-0.403404	0.686651	1	ENSMUSG00000027744
Ston1	1.14138	-0.303864	1.51043	-0.201176	0.840561	1	ENSMUSG00000033855
Ston2	13.4416	0.387461	0.275624	1.40576	0.159797	1	ENSMUSG00000020961
Stox1	0.0274535	-0.447787	6.70489	-0.0667852	0.946753	1	ENSMUSG00000036923
Stox2	4.45932	0.119453	0.565569	0.211209	0.832724	1	ENSMUSG00000038143
Stpg1	0.338026	2.93037	2.34878	1.24761	0.212173	1	ENSMUSG00000028801
Stpg2	0.0451585	0.850609	6.70489	0.126864	0.899048	1	ENSMUSG00000047940
Stpg4	0						ENSMUSG00000036557
Stra6	0.0694017	0	6.70489	0	1	1	ENSMUSG00000032327
Stra6l	0.605974	0.613749	1.13189	0.542232	0.587658	1	ENSMUSG00000028327
Stra8	0.351528	-0.184174	1.92676	-0.0955876	0.923848	1	ENSMUSG00000029848
Strada	17.2762	0.512333	0.240332	2.13177	0.0330256	1	ENSMUSG00000069631
Stradb	14.067	0.45919	0.248121	1.85067	0.0642172	1	ENSMUSG00000026027
Strap	68.0755	-0.0370553	0.16962	-0.218461	0.82707	1	ENSMUSG00000030224
Strbp	16.1507	-0.232473	0.256505	-0.906312	0.364771	1	ENSMUSG00000026915
Strip1	19.5846	-0.471861	0.216968	-2.17479	0.0296455	1	ENSMUSG00000014601
Strip2	1.0165	0.498607	1.288	0.387117	0.698669	1	ENSMUSG00000039629
Strn	37.6572	0.176619	0.157321	1.12267	0.261579	1	ENSMUSG00000024077
Strn3	76.4481	-0.10825	0.128432	-0.842864	0.399305	1	ENSMUSG00000020954
Strn4	33.8338	0.0939135	0.164453	0.571066	0.567955	1	ENSMUSG00000030374
Stt3a	88.6091	-0.138108	0.154522	-0.893779	0.37144	1	ENSMUSG00000032116
Stt3b	45.4581	-0.377928	0.157488	-2.39972	0.0164075	0.899519	ENSMUSG00000032437
Stub1	95.7242	0.0381448	0.131434	0.29022	0.771648	1	ENSMUSG00000039615
Stum	0.108222	-0.447795	4.62924	-0.0967318	0.922939	1	ENSMUSG00000053963
Stx11	8.77297	0.313182	0.545452	0.57417	0.565853	1	ENSMUSG00000039232
Stx12	64.3595	0.0670018	0.156941	0.426924	0.669435	1	ENSMUSG00000028879
Stx16	115.554	0.405319	0.181632	2.23154	0.0256456	1	ENSMUSG00000027522
Stx17	38.1256	0.386488	0.166059	2.32741	0.0199436	0.952609	ENSMUSG00000061455
Stx18	24.821	0.0663909	0.194253	0.341775	0.73252	1	ENSMUSG00000029125
Stx19	0.656227	-0.523908	1.36376	-0.384164	0.700857	1	ENSMUSG00000047854
Stx1a	0.735306	-0.314305	1.19199	-0.263681	0.792026	1	ENSMUSG00000007207
Stx1b	1.14892	-0.138176	0.973113	-0.141993	0.887085	1	ENSMUSG00000030806
Stx2	45.708	-0.183468	0.180052	-1.01898	0.308214	1	ENSMUSG00000029428
Stx3	14.1823	-0.342887	0.336842	-1.01795	0.308703	1	ENSMUSG00000041488
Stx4a	88.2064	-0.0564987	0.120615	-0.468422	0.639483	1	ENSMUSG00000030805
Stx5a	46.2871	0.278298	0.146813	1.89559	0.0580139	1	ENSMUSG00000010110
Stx6	35.4618	0.134829	0.17548	0.768342	0.442284	1	ENSMUSG00000026470
Stx7	228.296	-0.00600265	0.081681	-0.0734889	0.941417	1	ENSMUSG00000019998
Stx8	67.1461	-0.129918	0.152164	-0.853797	0.393217	1	ENSMUSG00000020903
Stxbp1	14.4424	0.279049	0.308188	0.905451	0.365227	1	ENSMUSG00000026797
Stxbp2	38.8491	0.0904537	0.191295	0.47285	0.63632	1	ENSMUSG00000004626
Stxbp3	87.7068	-0.013479	0.117655	-0.114564	0.908791	1	ENSMUSG00000027882
Stxbp4	3.97937	0.523633	0.580543	0.901971	0.367072	1	ENSMUSG00000020546
Stxbp5	32.9461	0.0168111	0.215736	0.0779244	0.937888	1	ENSMUSG00000019790
Stxbp5l	0.143112	0	4.25985	0	1	1	ENSMUSG00000022829
Stxbp6	15.291	0.109558	0.390694	0.28042	0.779156	1	ENSMUSG00000046314
Styk1	0.170887	-0.447787	6.70489	-0.0667852	0.946753	1	ENSMUSG00000032899
Styx	11.342	0.278255	0.313167	0.888521	0.37426	1	ENSMUSG00000053205
Styxl1	0.111789	0.850614	5.23634	0.162445	0.870956	1	ENSMUSG00000019178
Sub1	388.01	-0.161957	0.161159	-1.00495	0.314919	1	ENSMUSG00000022205
Sucla2	44.0801	-0.192462	0.165199	-1.16503	0.244008	1	ENSMUSG00000022110
Suclg1	72.3866	0.0581984	0.125545	0.463566	0.642959	1	ENSMUSG00000052738
Suclg2	41.6152	-0.206941	0.173056	-1.1958	0.231773	1	ENSMUSG00000061838
Sucnr1	0						ENSMUSG00000027762
Suco	36.0594	-0.10405	0.17295	-0.60162	0.547427	1	ENSMUSG00000040297
Suds3	49.7152	-0.36889	0.150791	-2.44637	0.0144304	0.883362	ENSMUSG00000066900
Sufu	11.9283	-0.140064	0.264881	-0.52878	0.596958	1	ENSMUSG00000025231
Sugct	2.253	0.452201	0.532512	0.849185	0.395778	1	ENSMUSG00000055137
Sugp1	14.2929	-0.017507	0.266013	-0.0658126	0.947527	1	ENSMUSG00000011306
Sugp2	10.8152	0.291088	0.274743	1.05949	0.289376	1	ENSMUSG00000036054
Sugt1	115.891	-0.22783	0.141721	-1.6076	0.107924	1	ENSMUSG00000022024
Sulf1	0.246254	-0.864572	2.3395	-0.369555	0.711714	1	ENSMUSG00000016918
Sulf2	44.0106	-0.0225605	0.161655	-0.139559	0.889008	1	ENSMUSG00000006800
Sult1a1	91.6985	-0.105641	0.312391	-0.338168	0.735236	1	ENSMUSG00000030711
Sult1c1	0.0896606	0	6.70489	0	1	1	ENSMUSG00000023943
Sult1c2	0						ENSMUSG00000023122
Sult2b1	0.644216	0.494573	1.61288	0.30664	0.759118	1	ENSMUSG00000003271
Sult2b1	0.644216	0.494573	1.61288	0.30664	0.759118	1	ENSMUSG00000003271
Sult4a1	0.462711	-0.30425	1.72319	-0.176562	0.859852	1	ENSMUSG00000018865
Sult5a1	0.504374	0.40263	1.7524	0.229759	0.818279	1	ENSMUSG00000000739
Sult6b1	0.241626	1.46939	2.15443	0.682033	0.495218	1	ENSMUSG00000038045
Sult6b2	0.0150075	0	6.70489	0	1	1	ENSMUSG00000048473
Sumf1	37.1845	0.0604365	0.182633	0.330918	0.740706	1	ENSMUSG00000030101
Sumf2	26.6538	-0.0633961	0.210873	-0.300636	0.763692	1	ENSMUSG00000025538
Sumo1	199.391	-0.0613972	0.134175	-0.457592	0.647246	1	ENSMUSG00000026021
Sumo2	491.807	-0.0123333	0.0991648	-0.124371	0.901021	1	ENSMUSG00000020738
Sumo3	113.906	-0.0265005	0.157619	-0.16813	0.866481	1	ENSMUSG00000020265
Sun1	23.4498	0.302971	0.204386	1.48234	0.138249	1	ENSMUSG00000036817
Sun2	56.1431	0.184058	0.153944	1.19562	0.231845	1	ENSMUSG00000042524
Sun3	0						ENSMUSG00000040985
Suox	3.80861	0.598752	0.549502	1.08963	0.275878	1	ENSMUSG00000049858
Supt16	107.067	-0.216464	0.138983	-1.55748	0.119356	1	ENSMUSG00000035726
Supt20	77.2123	0.189333	0.116204	1.62931	0.103247	1	ENSMUSG00000027751
Supt3	24.7433	0.103365	0.194314	0.531949	0.594761	1	ENSMUSG00000038954
Supt4a	195.33	-0.172372	0.132854	-1.29745	0.194475	1	ENSMUSG00000020485
Supt5	100.627	-0.0799744	0.114763	-0.696865	0.485888	1	ENSMUSG00000003435
Supt6	80.6981	-0.219741	0.116608	-1.88444	0.0595057	1	ENSMUSG00000002052
Supt7l	11.4272	0.202037	0.318161	0.635015	0.525419	1	ENSMUSG00000053134
Supv3l1	11.9203	-0.0193652	0.287099	-0.0674512	0.946223	1	ENSMUSG00000020079
Surf1	49.4437	0.0529486	0.172016	0.307812	0.758225	1	ENSMUSG00000015790
Surf2	31.0301	-0.168747	0.1876	-0.899508	0.368382	1	ENSMUSG00000014873
Surf4	109.256	-0.16611	0.106655	-1.55745	0.119364	1	ENSMUSG00000014867
Surf6	24.3521	0.00587968	0.198066	0.0296855	0.976318	1	ENSMUSG00000036160
Susd1	7.47844	0.61012	0.413158	1.47672	0.13975	1	ENSMUSG00000038578
Susd2	0.106151	-0.305547	4.6858	-0.065207	0.948009	1	ENSMUSG00000006342
Susd3	141.186	-0.0738999	0.117305	-0.629981	0.528707	1	ENSMUSG00000021384
Susd4	0.420551	-1.40951	2.01528	-0.699409	0.484297	1	ENSMUSG00000038576
Susd5	0						ENSMUSG00000086596
Susd6	174.264	-0.0376339	0.143438	-0.262371	0.793035	1	ENSMUSG00000021133
Suv39h1	13.284	-0.00309518	0.293768	-0.0105361	0.991594	1	ENSMUSG00000039231
Suv39h2	2.27805	1.76462	0.768885	2.29504	0.021731	0.97987	ENSMUSG00000026646
Suz12	74.7089	-0.139501	0.123678	-1.12794	0.259345	1	ENSMUSG00000017548
Sv2a	4.79696	0.0558722	0.590291	0.094652	0.924591	1	ENSMUSG00000038486
Sv2b	0.283572	0.850621	2.84063	0.299449	0.764598	1	ENSMUSG00000053025
Sv2c	0.375783	1.14531	2.05369	0.557688	0.577058	1	ENSMUSG00000051111
Svbp	157.7	-0.0567258	0.139857	-0.405599	0.685038	1	ENSMUSG00000028643
Svep1	0.194536	-0.249128	2.79704	-0.0890683	0.929028	1	ENSMUSG00000028369
Svil	64.3866	-0.463747	0.224335	-2.0672	0.0387152	1	ENSMUSG00000024236
Svip	22.968	-0.193212	0.276135	-0.699703	0.484113	1	ENSMUSG00000074093
Svop	0.0109993	0	6.70489	0	1	1	ENSMUSG00000042078
Svopl	0.010994	0	6.70489	0	1	1	ENSMUSG00000029830
Swap70	111.829	0.183719	0.144179	1.27424	0.202579	1	ENSMUSG00000031015
Swi5	174.536	-0.0830903	0.120615	-0.688888	0.490894	1	ENSMUSG00000044627
Swsap1	2.68935	0.34787	0.636869	0.546219	0.584915	1	ENSMUSG00000051238
Swt1	60.0098	0.159112	0.141753	1.12246	0.261668	1	ENSMUSG00000052748
Syap1	41.5319	-0.362328	0.174109	-2.08104	0.0374301	1	ENSMUSG00000031357
Sybu	1.56151	-0.341229	0.638433	-0.53448	0.59301	1	ENSMUSG00000022340
Syce1	0.187559	-0.447798	3.45178	-0.12973	0.89678	1	ENSMUSG00000025480
Syce2	20.6938	-0.120643	0.206738	-0.583557	0.559518	1	ENSMUSG00000003824
Sycp2	0.569633	0.786849	1.30181	0.604426	0.54556	1	ENSMUSG00000060445
Sycp2l	0						ENSMUSG00000038651
Sycp3	0.22465	-1.35462	2.78731	-0.485994	0.626971	1	ENSMUSG00000020059
Syde1	0.892705	0.635229	1.02276	0.621094	0.534538	1	ENSMUSG00000032714
Syde2	0.203668	1.17518	2.32971	0.504431	0.613958	1	ENSMUSG00000036863
Syf2	173.779	-0.329618	0.108663	-3.0334	0.00241811	0.60483	ENSMUSG00000028821
Syk	94.1613	-0.308831	0.190841	-1.61826	0.105606	1	ENSMUSG00000021457
Sympk	23.9629	-0.318557	0.211254	-1.50793	0.131573	1	ENSMUSG00000023118
Syn1	0.595733	0.892013	1.37821	0.647224	0.517487	1	ENSMUSG00000037217
Syn2	0.890081	0.0862783	1.03408	0.0834352	0.933506	1	ENSMUSG00000009394
Syn3	0.684364	-2.28103	1.42508	-1.60063	0.109459	1	ENSMUSG00000059602
Sync	0.0477887	0	6.70489	0	1	1	ENSMUSG00000001333
Syncrip	100.95	-0.115228	0.116236	-0.991328	0.321525	1	ENSMUSG00000032423
Syndig1	0.0934645	0	6.70489	0	1	1	ENSMUSG00000074736
Syndig1l	0.0639124	0	6.70489	0	1	1	ENSMUSG00000071234
Syne1	21.4784	0.173796	0.314329	0.552912	0.580324	1	ENSMUSG00000096054
Syne2	21.0964	0.0291233	0.241062	0.120813	0.90384	1	ENSMUSG00000063450
Syne3	4.14351	-0.804157	0.485255	-1.65719	0.097482	1	ENSMUSG00000054150
Syne4	0.246263	0.338724	2.45036	0.138235	0.890055	1	ENSMUSG00000019737
Syngap1	1.76842	-0.906672	0.8054	-1.12574	0.260275	1	ENSMUSG00000067629
Syngr1	136.486	0.328578	0.217132	1.51326	0.130213	1	ENSMUSG00000022415
Syngr2	209.912	0.0338377	0.116149	0.291329	0.7708	1	ENSMUSG00000048277
Syngr3	0.701564	0.341577	1.49377	0.228668	0.819127	1	ENSMUSG00000007021
Syngr4	0.00581853	0	6.70489	0	1	1	ENSMUSG00000040231
Synj1	106.01	0.0626095	0.13363	0.468528	0.639407	1	ENSMUSG00000022973
Synj2	8.54108	-0.18647	0.386133	-0.482917	0.629155	1	ENSMUSG00000023805
Synj2bp	49.4729	0.149867	0.14003	1.07025	0.284508	1	ENSMUSG00000090935
Synm	1.20781	0.469242	0.957495	0.490072	0.624083	1	ENSMUSG00000030554
Synpo	0.751782	-0.479958	1.37831	-0.348222	0.727673	1	ENSMUSG00000043079
Synpo2	0.22851	-0.300527	3.35568	-0.0895577	0.928639	1	ENSMUSG00000050315
Synpr	0.193153	1.5775	2.80059	0.563274	0.573248	1	ENSMUSG00000056296
Synrg	73.6422	-0.257761	0.131724	-1.95683	0.0503676	1	ENSMUSG00000034940
Syp	2.77993	-0.219188	0.527152	-0.415797	0.677558	1	ENSMUSG00000031144
Sypl	137.254	0.114548	0.12368	0.926165	0.35436	1
Sypl2	0.38067	0.0865152	2.10283	0.0411422	0.967182	1	ENSMUSG00000027887
Sys1	166.873	-0.1484	0.140768	-1.05422	0.291784	1	ENSMUSG00000045503
Syt1	1.02182	-2.43423	1.21173	-2.00888	0.0445501	1	ENSMUSG00000035864
Syt10	0.121267	-1.58828	4.45816	-0.356263	0.721644	1	ENSMUSG00000063260
Syt11	49.0909	-0.335613	0.235912	-1.42262	0.154847	1	ENSMUSG00000068923
Syt12	0.360119	0.139396	1.82459	0.0763986	0.939102	1	ENSMUSG00000049303
Syt13	0.0885901	-0.447787	6.70489	-0.0667852	0.946753	1	ENSMUSG00000027220
Syt14	0.210218	0.615485	2.83902	0.216795	0.828368	1	ENSMUSG00000016200
Syt15	0.166338	0.850617	4.51345	0.188463	0.850514	1	ENSMUSG00000041479
Syt16	0.0365001	0	6.70489	0	1	1	ENSMUSG00000044912
Syt17	0.2949	-0.19395	2.04257	-0.094954	0.924351	1	ENSMUSG00000058420
Syt2	0.0778272	0	6.70489	0	1	1	ENSMUSG00000026452
Syt3	3.63703	0.935699	0.600913	1.55713	0.11944	1	ENSMUSG00000030731
Syt4	0.544622	-2.00282	1.70208	-1.17669	0.239318	1	ENSMUSG00000024261
Syt5	0.0506836	0.850609	6.70489	0.126864	0.899048	1	ENSMUSG00000004961
Syt6	0.0992202	0.902087	5.4897	0.164323	0.869477	1	ENSMUSG00000027849
Syt7	0.700424	-2.9734	1.47974	-2.00941	0.0444934	1	ENSMUSG00000024743
Syt8	0.0273038	-0.447787	6.70489	-0.0667852	0.946753	1	ENSMUSG00000031098
Syt9	0.184989	2.12542	6.66538	0.318874	0.749822	1	ENSMUSG00000062542
Sytl1	0.286985	-0.170575	2.42167	-0.0704369	0.943846	1	ENSMUSG00000028860
Sytl2	1.62566	0.143776	0.649544	0.221349	0.824821	1	ENSMUSG00000030616
Sytl3	0.515449	-1.82512	1.55871	-1.17092	0.241632	1	ENSMUSG00000041831
Sytl4	0.112207	0	6.70489	0	1	1	ENSMUSG00000031255
Sytl5	0						ENSMUSG00000054453
Syvn1	23.0958	-0.161862	0.260341	-0.621728	0.534121	1	ENSMUSG00000024807
Szrd1	66.9214	-0.326669	0.135915	-2.40349	0.0162395	0.899519	ENSMUSG00000040842
Szt2	4.86836	-0.362174	0.476417	-0.760203	0.447133	1	ENSMUSG00000033253
T2	0.285837	0	3.14988	0	1	1	ENSMUSG00000058159
Tab1	8.5412	-0.751354	0.385248	-1.95031	0.0511389	1	ENSMUSG00000022414
Tab2	175.944	0.0401006	0.113101	0.354556	0.722922	1	ENSMUSG00000015755
Tab3	6.34017	0.371856	0.37585	0.989371	0.322481	1	ENSMUSG00000035476
Tac1	0.00828625	0	6.70489	0	1	1	ENSMUSG00000061762
Tac4	0.0260897	0	6.70489	0	1	1	ENSMUSG00000020872
Tacc1	260.108	-0.0263795	0.0784281	-0.336353	0.736605	1	ENSMUSG00000065954
Tacc2	2.45208	0.483023	0.602297	0.801968	0.422572	1	ENSMUSG00000030852
Tacc3	8.29612	0.0755186	0.663422	0.113832	0.909371	1	ENSMUSG00000037313
Taco1	6.41244	0.104711	0.368345	0.284275	0.776199	1	ENSMUSG00000001983
Taco1os	4.5802	-0.00611495	0.590805	-0.0103502	0.991742	1	ENSMUSG00000085255
Tacr1	0.0662475	0	6.70489	0	1	1	ENSMUSG00000030043
Tacr2	0						ENSMUSG00000020081
Tacstd2	0.0832798	-0.447787	6.70489	-0.0667852	0.946753	1	ENSMUSG00000051397
Tada1	22.5113	0.0415671	0.186676	0.22267	0.823792	1	ENSMUSG00000026563
Tada2a	9.2816	0.343571	0.279079	1.23109	0.21829	1	ENSMUSG00000018651
Tada2b	13.7695	0.187912	0.265474	0.707836	0.479047	1	ENSMUSG00000029196
Tada3	30.8415	0.141203	0.205324	0.687707	0.491637	1	ENSMUSG00000048930
Taf1	49.2667	0.0319349	0.14133	0.225959	0.821234	1	ENSMUSG00000031314
Taf10	210.832	-0.308902	0.165897	-1.86201	0.0626023	1	ENSMUSG00000043866
Taf11	52.3495	0.0110162	0.157698	0.0698566	0.944308	1	ENSMUSG00000024218
Taf12	52.2303	-0.289035	0.195875	-1.47561	0.140049	1	ENSMUSG00000028899
Taf13	21.5641	-0.0323494	0.217753	-0.14856	0.881901	1	ENSMUSG00000048100
Taf15	87.1846	-0.0392478	0.140798	-0.278752	0.780435	1	ENSMUSG00000020680
Taf1a	5.99897	-0.247982	0.40911	-0.606149	0.544416	1	ENSMUSG00000072258
Taf1b	23.1821	-0.376239	0.216096	-1.74107	0.0816706	1	ENSMUSG00000059669
Taf1c	9.02644	0.0408334	0.324741	0.125742	0.899936	1	ENSMUSG00000031832
Taf1d	83.565	0.00547013	0.131241	0.04168	0.966754	1	ENSMUSG00000031939
Taf2	18.2402	0.135715	0.203348	0.667403	0.504515	1	ENSMUSG00000037343
Taf3	36.7381	0.282464	0.165313	1.70867	0.0875127	1	ENSMUSG00000025782
Taf4	19.287	-0.020425	0.241736	-0.0844931	0.932664	1	ENSMUSG00000039117
Taf4b	2.66335	-0.321224	0.53069	-0.605295	0.544983	1	ENSMUSG00000054321
Taf5	15.0381	0.0860277	0.268963	0.31985	0.749082	1	ENSMUSG00000025049
Taf5l	18.3237	0.0358853	0.210861	0.170185	0.864865	1	ENSMUSG00000038697
Taf6	27.108	0.187061	0.170981	1.09405	0.273933	1	ENSMUSG00000036980
Taf6l	9.625	0.208094	0.338358	0.615013	0.538546	1	ENSMUSG00000003680
Taf6l	9.625	0.208094	0.338358	0.615013	0.538546	1	ENSMUSG00000003680
Taf7	47.325	-0.0119115	0.144902	-0.0822042	0.934484	1	ENSMUSG00000051316
Taf7l	0.0151938	-0.447787	6.70489	-0.0667852	0.946753	1	ENSMUSG00000009596
Taf8	12.1356	0.326843	0.303167	1.07809	0.280991	1	ENSMUSG00000023980
Taf9	0.730052	0.583763	1.13143	0.51595	0.605889	1	ENSMUSG00000052293
Taf9b	3.18749	0.072494	0.580272	0.124931	0.900578	1	ENSMUSG00000047242
Tafa1	0.351184	-1.8401	1.52162	-1.2093	0.226547	1	ENSMUSG00000059187
Tafa2	0.0280402	0	6.70489	0	1	1	ENSMUSG00000044071
Tafa3	0.186461	-0.447797	3.86708	-0.115797	0.907813	1	ENSMUSG00000055865
Tafa4	0						ENSMUSG00000046500
Tafa5	1.33133	-1.29812	0.88474	-1.46724	0.142312	1	ENSMUSG00000054863
Tagap	89.6942	0.0176289	0.199854	0.0882085	0.929711	1	ENSMUSG00000033450
Tagap1	3.52393	-0.193033	0.544664	-0.354408	0.723033	1	ENSMUSG00000052031
Tagln	0.603031	-1.63679	1.82093	-0.898874	0.36872	1	ENSMUSG00000032085
Tagln2	233.144	-0.0128484	0.253664	-0.0506514	0.959603	1	ENSMUSG00000026547
Tagln3	5.21366	-0.479258	0.548519	-0.87373	0.382265	1	ENSMUSG00000022658
Tal1	11.2631	-0.12082	0.36652	-0.329639	0.741672	1	ENSMUSG00000028717
Tal2	0.0101847	0	6.70489	0	1	1	ENSMUSG00000028417
Taldo1	331.039	-0.191279	0.198734	-0.962488	0.335805	1	ENSMUSG00000025503
Tamm41	7.49337	0.017584	0.346373	0.0507661	0.959512	1	ENSMUSG00000030316
Tanc1	4.1197	0.397047	0.39645	1.00151	0.316582	1	ENSMUSG00000035168
Tanc2	107.864	0.390721	0.279662	1.39712	0.162379	1	ENSMUSG00000053580
Tango2	33.4021	0.455665	0.201854	2.25739	0.0239836	1	ENSMUSG00000013539
Tango6	3.7307	-0.282825	0.519717	-0.544191	0.58631	1	ENSMUSG00000041949
Tank	47.8066	0.145216	0.144879	1.00232	0.316188	1	ENSMUSG00000064289
Taok1	119.851	0.111472	0.133863	0.832731	0.404996	1	ENSMUSG00000017291
Taok2	40.5309	0.0925109	0.192943	0.479474	0.631602	1	ENSMUSG00000059981
Taok3	145.054	0.190492	0.115381	1.65099	0.0987411	1	ENSMUSG00000061288
Tap1	119.961	-0.114812	0.21584	-0.531931	0.594774	1	ENSMUSG00000037321
Tap2	98.6613	-0.00379375	0.127079	-0.0298535	0.976184	1	ENSMUSG00000024339
Tapbp	243.303	0.0304048	0.111436	0.272846	0.784971	1	ENSMUSG00000024308
Tapbpl	42.5851	0.0574209	0.196314	0.292495	0.769908	1	ENSMUSG00000038213
Tapt1	12.2713	0.137823	0.259597	0.530909	0.595482	1	ENSMUSG00000046985
Tarbp1	3.06103	0.876851	0.60171	1.45727	0.145043	1	ENSMUSG00000090290
Tarbp2	13.3912	0.0155743	0.288761	0.053935	0.956987	1	ENSMUSG00000023051
Tardbp	102.852	0.124265	0.135553	0.916729	0.359285	1	ENSMUSG00000041459
Tarm1	0.470589	-1.30251	2.32377	-0.560514	0.575129	1	ENSMUSG00000053338
Tars	44.7037	-0.266906	0.147819	-1.80563	0.0709763	1
Tars2	16.5844	-0.324086	0.237857	-1.36253	0.173031	1	ENSMUSG00000028107
Tarsl2	4.12483	-0.30106	0.490247	-0.614098	0.539151	1
Tas1r3	0.224534	0.273545	2.84711	0.0960782	0.923458	1	ENSMUSG00000029072
Tas2r143	0.0929537	-1.02695	5.65242	-0.181683	0.855831	1	ENSMUSG00000046652
Tasor	101.236	0.131602	0.202799	0.648928	0.516385	1	ENSMUSG00000040651
Tasor2	36.0272	0.271101	0.227728	1.19046	0.233866	1	ENSMUSG00000033799
Tasp1	5.73329	0.383208	0.427294	0.896825	0.369812	1	ENSMUSG00000039033
Tatdn1	23.635	0.15123	0.185763	0.814099	0.415588	1	ENSMUSG00000050891
Tatdn2	20.8161	0.067317	0.236132	0.285082	0.775581	1	ENSMUSG00000056952
Tatdn3	10.042	0.255933	0.351138	0.728867	0.466083	1	ENSMUSG00000026632
Tax1bp1	223.034	-0.167463	0.1134	-1.47675	0.139744	1	ENSMUSG00000004535
Tax1bp3	44.9308	-0.0659857	0.158625	-0.415985	0.677421	1	ENSMUSG00000040158
Taz	66.1888	0.351335	0.162946	2.15614	0.0310728	1
Tbata	0						ENSMUSG00000020096
Tbc1d1	35.6493	-0.106964	0.172336	-0.62067	0.534816	1	ENSMUSG00000029174
Tbc1d10a	22.9909	0.30205	0.22843	1.32228	0.186073	1	ENSMUSG00000034412
Tbc1d10b	42.5824	-0.0691867	0.187124	-0.369737	0.711578	1	ENSMUSG00000042492
Tbc1d10c	3.68007	-1.55883	0.565739	-2.75539	0.00586227	0.779245	ENSMUSG00000040247
Tbc1d12	20.3507	-0.169056	0.29806	-0.567187	0.570587	1	ENSMUSG00000048720
Tbc1d13	20.1406	-0.609001	0.236715	-2.57272	0.0100903	0.816948	ENSMUSG00000039678
Tbc1d14	60.613	0.141909	0.145359	0.976263	0.328934	1	ENSMUSG00000029192
Tbc1d15	58.7194	-0.107198	0.147766	-0.725457	0.468171	1	ENSMUSG00000020130
Tbc1d16	24.9925	0.353866	0.266647	1.3271	0.184477	1	ENSMUSG00000039976
Tbc1d17	36.1822	0.0507678	0.17123	0.296488	0.766857	1	ENSMUSG00000038520
Tbc1d19	8.07945	0.279199	0.403817	0.691399	0.489315	1	ENSMUSG00000039178
Tbc1d2	1.08248	-0.511647	1.39233	-0.367474	0.713265	1	ENSMUSG00000039813
Tbc1d20	69.9596	0.155093	0.153425	1.01087	0.312077	1	ENSMUSG00000027465
Tbc1d22a	30.1535	0.196436	0.204766	0.959317	0.337399	1	ENSMUSG00000051864
Tbc1d22b	5.32199	-0.36729	0.418718	-0.877176	0.380391	1	ENSMUSG00000042203
Tbc1d22bos	0.423483	-0.447801	1.74431	-0.256721	0.797394	1	ENSMUSG00000089900
Tbc1d23	50.1387	0.373337	0.206009	1.81224	0.069949	1	ENSMUSG00000022749
Tbc1d24	15.1248	0.443984	0.278095	1.59652	0.110373	1	ENSMUSG00000036473
Tbc1d25	4.58357	0.604232	0.469395	1.28726	0.198005	1	ENSMUSG00000039201
Tbc1d2b	33.2344	-0.208999	0.22485	-0.929502	0.352629	1	ENSMUSG00000037410
Tbc1d30	2.29217	0.0895895	0.65712	0.136337	0.891555	1	ENSMUSG00000052302
Tbc1d31	22.1404	0.00276651	0.226667	0.0122052	0.990262	1	ENSMUSG00000022364
Tbc1d32	10.0993	-0.20972	0.328477	-0.638463	0.523173	1	ENSMUSG00000038122
Tbc1d4	27.7921	0.472569	0.31454	1.50241	0.13299	1	ENSMUSG00000033083
Tbc1d5	85.9448	0.343973	0.129444	2.65732	0.00787644	0.78685	ENSMUSG00000023923
Tbc1d7	7.92864	-0.132389	0.413046	-0.320519	0.748575	1	ENSMUSG00000021368
Tbc1d8	26.4793	0.146451	0.231847	0.631668	0.527604	1	ENSMUSG00000003134
Tbc1d8b	6.82461	-0.660002	0.413684	-1.59543	0.110617	1	ENSMUSG00000042473
Tbc1d9	61.9871	-0.0208919	0.15794	-0.132277	0.894765	1	ENSMUSG00000031709
Tbc1d9b	41.2371	-0.0763702	0.161491	-0.472907	0.636279	1	ENSMUSG00000036644
Tbca	325.454	-0.136324	0.124403	-1.09583	0.273153	1	ENSMUSG00000042043
Tbcb	124.958	-0.276735	0.171043	-1.61792	0.105679	1	ENSMUSG00000006095
Tbcc	36.4792	0.175057	0.184042	0.951184	0.341511	1	ENSMUSG00000036430
Tbccd1	12.8213	0.39013	0.265483	1.46951	0.141694	1	ENSMUSG00000004462
Tbcd	10.4059	0.238875	0.290363	0.822678	0.410691	1	ENSMUSG00000039230
Tbce	19.3559	0.613536	0.216799	2.82997	0.00465519	0.738114	ENSMUSG00000039233
Tbcel	19.87	0.284302	0.205784	1.38156	0.167108	1	ENSMUSG00000037287
Tbck	28.3142	0.0476511	0.203793	0.233821	0.815124	1	ENSMUSG00000028030
Tbk1	63.6372	0.17032	0.135079	1.26089	0.207349	1	ENSMUSG00000020115
Tbkbp1	25.9912	-0.283018	0.235892	-1.19978	0.230226	1	ENSMUSG00000038517
Tbl1x	72.822	-0.0162009	0.136099	-0.119037	0.905246	1	ENSMUSG00000025246
Tbl1xr1	86.438	-0.0259972	0.140901	-0.184507	0.853616	1	ENSMUSG00000027630
Tbl2	8.89324	0.180194	0.33425	0.539099	0.589818	1	ENSMUSG00000005374
Tbl3	9.23873	0.0408409	0.295487	0.138216	0.89007	1	ENSMUSG00000040688
Tbp	15.0079	0.0266104	0.240487	0.110652	0.911892	1	ENSMUSG00000014767
Tbpl1	40.9655	-0.159222	0.148003	-1.0758	0.282016	1	ENSMUSG00000071359
Tbr1	0.0463591	0	6.70489	0	1	1	ENSMUSG00000035033
Tbrg1	70.3122	0.0782412	0.132079	0.592382	0.553595	1	ENSMUSG00000011114
Tbrg4	8.20739	-0.340237	0.358307	-0.94957	0.342331	1	ENSMUSG00000000384
Tbx1	0						ENSMUSG00000009097
Tbx15	0.0223512	0	6.70489	0	1	1	ENSMUSG00000027868
Tbx18	0.132594	-1.0235	4.35827	-0.234841	0.814333	1	ENSMUSG00000032419
Tbx19	0.00964283	0	6.70489	0	1	1	ENSMUSG00000026572
Tbx2	0.165571	1.44216	2.66095	0.541973	0.587837	1	ENSMUSG00000000093
Tbx21	0.590995	-1.88154	1.27756	-1.47276	0.140815	1	ENSMUSG00000001444
Tbx3	0.129457	-1.54668	4.92409	-0.314105	0.753441	1	ENSMUSG00000018604
Tbx3os1	0.09727	0	6.70489	0	1	1	ENSMUSG00000087516
Tbx4	0						ENSMUSG00000000094
Tbx6	1.32607	-0.604677	0.991361	-0.609947	0.541897	1	ENSMUSG00000030699
Tbxa2r	0.307763	0.273545	1.86462	0.146703	0.883367	1	ENSMUSG00000034881
Tbxas1	137.313	0.0886495	0.14894	0.595203	0.551708	1	ENSMUSG00000029925
Tc2n	0.244467	-1.42936	3.34668	-0.427098	0.669308	1	ENSMUSG00000021187
Tcaf1	5.79213	-0.111235	0.448999	-0.247739	0.804336	1	ENSMUSG00000036667
Tcaf2	0.0125139	0	6.70489	0	1	1	ENSMUSG00000029851
Tcaim	8.8373	0.179396	0.305875	0.586502	0.557539	1	ENSMUSG00000046603
Tcam1	0.0192667	0	6.70489	0	1	1	ENSMUSG00000020712
Tcap	0.120501	0.850618	4.51932	0.188218	0.850706	1	ENSMUSG00000007877
Tcea1	152.655	-0.404273	0.148571	-2.72107	0.00650704	0.779245	ENSMUSG00000033813
Tcea2	2.3236	-0.297279	0.640752	-0.463954	0.642681	1	ENSMUSG00000059540
Tcea3	4.15025	-1.17731	0.65616	-1.79424	0.0727748	1	ENSMUSG00000001604
Tceal1	13.9411	0.39641	0.328889	1.2053	0.228087	1	ENSMUSG00000049536
Tceal3	0.795889	0.91387	1.32863	0.687831	0.491559	1	ENSMUSG00000044550
Tceal5	0.214421	0.273545	2.84966	0.095992	0.923527	1	ENSMUSG00000054034
Tceal6	0.0533203	0	6.70489	0	1	1	ENSMUSG00000031409
Tceal8	29.5891	0.0586454	0.176823	0.331661	0.740145	1	ENSMUSG00000051579
Tceal9	90.1212	-0.0312745	0.132567	-0.235915	0.813499	1	ENSMUSG00000042712
Tceanc	9.84566	-0.245645	0.336091	-0.73089	0.464847	1	ENSMUSG00000051224
Tceanc2	33.3607	0.0376852	0.192043	0.196233	0.844428	1	ENSMUSG00000028619
Tcerg1	60.3857	-0.0348524	0.139718	-0.249448	0.803015	1	ENSMUSG00000024498
Tcerg1l	0.209836	1.48621	3.03443	0.489784	0.624287	1	ENSMUSG00000091002
Tcf12	62.1769	0.306061	0.171448	1.78515	0.0742365	1	ENSMUSG00000032228
Tcf15	0.0142554	0	6.70489	0	1	1	ENSMUSG00000068079
Tcf19	2.67587	-0.160959	0.957731	-0.168063	0.866534	1	ENSMUSG00000050410
Tcf20	37.6624	-0.291613	0.180476	-1.61579	0.106139	1	ENSMUSG00000041852
Tcf21	0.110683	1.89706	6.68511	0.283774	0.776584	1	ENSMUSG00000045680
Tcf24	0.363989	1.53335	1.61451	0.949729	0.34225	1	ENSMUSG00000099032
Tcf25	212.296	0.0231605	0.0952187	0.243235	0.807824	1	ENSMUSG00000001472
Tcf3	30.3425	0.135347	0.189979	0.712428	0.4762	1	ENSMUSG00000020167
Tcf4	388.904	0.129142	0.170614	0.756927	0.449094	1	ENSMUSG00000053477
Tcf7	2.9421	0.476914	0.762129	0.625765	0.531469	1	ENSMUSG00000000782
Tcf7l1	0.517254	-0.613503	1.23955	-0.49494	0.620642	1	ENSMUSG00000055799
Tcf7l2	57.6805	0.117986	0.251444	0.469234	0.638902	1	ENSMUSG00000024985
Tcfl5	0						ENSMUSG00000038932
Tchh	0.76701	-0.7248	1.15292	-0.628667	0.529567	1	ENSMUSG00000052415
Tchp	7.58979	0.502854	0.333756	1.50665	0.1319	1	ENSMUSG00000002486
Tcim	14.1534	0.420789	0.4771	0.881973	0.377791	1	ENSMUSG00000056313
Tcirg1	64.3477	-0.143126	0.184576	-0.775433	0.438084	1	ENSMUSG00000001750
Tcn2	138.089	-0.10405	0.151512	-0.686746	0.492243	1	ENSMUSG00000020432
Tcof1	103.139	-0.278714	0.11955	-2.33135	0.0197349	0.952609	ENSMUSG00000024613
Tcp1	103.611	-0.0740815	0.125735	-0.589189	0.555735	1	ENSMUSG00000068039
Tcp10b	0.0321588	0	6.70489	0	1	1	ENSMUSG00000055602
Tcp11	0.254661	1.57513	2.36895	0.664907	0.50611	1	ENSMUSG00000062859
Tcp11l1	16.6456	0.228247	0.233631	0.976959	0.32859	1	ENSMUSG00000027175
Tcp11l2	33.4318	0.309878	0.160958	1.92521	0.0542026	1	ENSMUSG00000020034
Tcrg-C1	0.288522	2.27458	2.15492	1.05553	0.291182	1
Tcrg-C2	1.17206	0.0155346	0.826755	0.0187899	0.985009	1
Tcrg-C3	0
Tcrg-C4	0.35692	-0.907457	1.81448	-0.50012	0.61699	1
Tcrg-V1	0.0599599	-0.447787	6.70489	-0.0667852	0.946753	1
Tcrg-V3	0.0154598	0.850609	6.70489	0.126864	0.899048	1
Tcrg-V4	0.0168249	0.850609	6.70489	0.126864	0.899048	1
Tcrg-V5	0
Tcrg-V6	0
Tcta	15.3938	-0.00711405	0.259719	-0.0273913	0.978148	1	ENSMUSG00000039461
Tcte1	0.0310732	0	6.70489	0	1	1	ENSMUSG00000023949
Tcte2	1.17043	0.344649	0.968837	0.355734	0.72204	1	ENSMUSG00000038347
Tcte3	0
Tctex1d1	0.0480371	0	6.70489	0	1	1
Tctex1d2	79.1759	-0.000640007	0.192093	-0.00333175	0.997342	1
Tctex1d4	2.18105	-0.871837	0.683505	-1.27554	0.202119	1
Tctn1	4.2798	-0.458388	0.59038	-0.776429	0.437496	1	ENSMUSG00000038593
Tctn2	0.891497	-0.825938	1.0636	-0.77655	0.437425	1	ENSMUSG00000118662
Tctn3	3.71444	0.430599	0.455897	0.94451	0.344909	1	ENSMUSG00000025008
Tdg	17.1356	-0.259263	0.279144	-0.92878	0.353003	1	ENSMUSG00000034674
Tdgf1	0.00964283	0	6.70489	0	1	1
Tdo2	0.452554	-1.6018	1.64392	-0.974378	0.329869	1	ENSMUSG00000028011
Tdp1	11.3263	-0.23061	0.26393	-0.873753	0.382253	1	ENSMUSG00000021177
Tdp2	19.8474	0.300214	0.200724	1.49565	0.134744	1	ENSMUSG00000035958
Tdrd12	0.010994	0	6.70489	0	1	1	ENSMUSG00000030491
Tdrd3	11.846	0.0847581	0.263242	0.321978	0.747469	1	ENSMUSG00000022019
Tdrd5	0						ENSMUSG00000060985
Tdrd6	0.0419387	1.47815	6.6959	0.220755	0.825283	1	ENSMUSG00000040140
Tdrd7	33.5888	-0.485367	0.190886	-2.54271	0.0109997	0.824721	ENSMUSG00000035517
Tdrd9	0.0487881	0.850611	6.70489	0.126864	0.899048	1	ENSMUSG00000054003
Tdrkh	17.4834	0.0491737	0.243638	0.201831	0.840049	1	ENSMUSG00000041912
Tdrp	0.441437	1.48304	1.65705	0.894987	0.370794	1	ENSMUSG00000050052
Tead1	1.79936	-0.179865	0.737074	-0.244026	0.807211	1	ENSMUSG00000055320
Tead2	0.608193	-2.37511	1.32328	-1.79487	0.0726745	1	ENSMUSG00000030796
Tead3	1.36716	-0.38881	0.852623	-0.456016	0.648379	1	ENSMUSG00000002249
Tec	90.394	-0.022321	0.161059	-0.138589	0.889775	1	ENSMUSG00000029217
Tecpr1	20.1086	-0.230179	0.224148	-1.02691	0.304465	1	ENSMUSG00000066621
Tecpr2	9.57276	-0.275396	0.324736	-0.848061	0.396404	1	ENSMUSG00000021275
Tecr	155.942	0.0625963	0.144257	0.433923	0.664344	1	ENSMUSG00000031708
Tecta	0.0043662	0	6.70489	0	1	1	ENSMUSG00000037705
Tectb	0						ENSMUSG00000024979
Tedc1	0.846347	0.399783	1.44769	0.276153	0.78243	1	ENSMUSG00000037466
Tedc2	4.68949	0.0575687	0.458944	0.125437	0.900177	1	ENSMUSG00000024118
Teddm2	1.24826	0.35547	1.00206	0.354738	0.722786	1	ENSMUSG00000045968
Tef	25.7264	0.255843	0.383081	0.667855	0.504226	1	ENSMUSG00000022389
Tefm	11.7836	-0.229906	0.286247	-0.803174	0.421874	1	ENSMUSG00000046909
Tek	0						ENSMUSG00000006386
Tekt1	0.332618	-1.56937	2.29862	-0.682741	0.49477	1	ENSMUSG00000020799
Tekt2	0.148567	-1.02359	3.3674	-0.30397	0.761151	1	ENSMUSG00000028845
Tekt3	0.088033	0	6.70489	0	1	1	ENSMUSG00000042189
Tekt4	0.205448	1.61627	2.83351	0.570411	0.568399	1	ENSMUSG00000024175
Tekt5	0.0835881	0	6.70489	0	1	1	ENSMUSG00000039179
Telo2	14.3037	0.553426	0.264844	2.08963	0.0366511	1	ENSMUSG00000024170
Ten1	72.2256	0.0490992	0.153518	0.319827	0.7491	1	ENSMUSG00000020778
Tenm1	0.0962578	-1.02344	5.55937	-0.184093	0.85394	1	ENSMUSG00000016150
Tenm2	0.387149	0.988783	1.81695	0.544199	0.586305	1	ENSMUSG00000049336
Tenm3	0.657883	-0.656121	1.08747	-0.603349	0.546276	1	ENSMUSG00000031561
Tenm4	1.46305	0.299979	0.799518	0.3752	0.707511	1	ENSMUSG00000048078
Tent2	74.8032	0.0596244	0.148093	0.402616	0.687231	1	ENSMUSG00000042167
Tent4a	21.285	0.419443	0.241553	1.73644	0.0824856	1	ENSMUSG00000034575
Tent4b	28.6402	0.0099633	0.202623	0.0491717	0.960783	1	ENSMUSG00000036779
Tent5a	382.181	0.161822	0.150608	1.07446	0.282616	1	ENSMUSG00000032265
Tent5b	0.010994	0	6.70489	0	1	1	ENSMUSG00000046694
Tent5c	37.6463	-0.0240905	0.24149	-0.0997577	0.920537	1	ENSMUSG00000044468
Tep1	85.3434	-0.218637	0.139613	-1.56603	0.117342	1	ENSMUSG00000006281
Tepp	0.0970583	0.850614	6.43479	0.13219	0.894834	1
Tepsin	6.6723	0.359575	0.356663	1.00816	0.313377	1	ENSMUSG00000025377
Terb1	0.0385814	0.273542	6.70489	0.0407974	0.967457	1	ENSMUSG00000052616
Terf1	34.663	-0.17181	0.164438	-1.04483	0.2961	1	ENSMUSG00000025925
Terf2	32.2328	-0.0283004	0.18071	-0.156606	0.875555	1	ENSMUSG00000031921
Terf2ip	26.0946	0.0886784	0.200063	0.443252	0.657583	1	ENSMUSG00000033430
Tert	0.0043662	0	6.70489	0	1	1	ENSMUSG00000021611
Tes	19.9083	-0.396265	0.240503	-1.64765	0.0994244	1	ENSMUSG00000029552
Tes3-ps	0.41814	0.96346	1.68674	0.571198	0.567865	1	ENSMUSG00000113255
Tesc	1.1139	-3.10053	1.10062	-2.81706	0.00484649	0.747392	ENSMUSG00000029359
Tescl	0.184272	-1.0267	3.46614	-0.29621	0.76707	1	ENSMUSG00000055826
Tesk1	42.9447	0.0630409	0.176589	0.356992	0.721098	1	ENSMUSG00000028458
Tesk2	5.75976	0.273336	0.412726	0.662269	0.507799	1	ENSMUSG00000033985
Tesmin	1.57848	0.697583	0.767886	0.908446	0.363642	1	ENSMUSG00000024905
Tespa1	6.40274	-0.162864	0.421812	-0.386105	0.699419	1	ENSMUSG00000034833
Tet1	2.41249	0.375554	0.597245	0.62881	0.529473	1	ENSMUSG00000047146
Tet2	45.4496	0.34751	0.240908	1.4425	0.149161	1	ENSMUSG00000040943
Tet3	91.8259	0.341475	0.153877	2.21914	0.0264775	1	ENSMUSG00000034832
Tex10	32.309	-0.055581	0.176213	-0.31542	0.752443	1	ENSMUSG00000028345
Tex11	0.0750117	-0.447785	6.70489	-0.0667849	0.946753	1	ENSMUSG00000009670
Tex12	0.299381	-0.145997	1.7713	-0.0824237	0.93431	1	ENSMUSG00000032065
Tex14	0.759642	0.141623	1.05882	0.133755	0.893596	1	ENSMUSG00000010342
Tex15	0.0762118	0.865556	6.69665	0.129252	0.897158	1	ENSMUSG00000009628
Tex2	10.2526	-0.248607	0.306292	-0.811666	0.416983	1	ENSMUSG00000040548
Tex22	0.0357276	-0.447787	6.70489	-0.0667852	0.946753	1	ENSMUSG00000012211
Tex26	0						ENSMUSG00000029660
Tex261	159.945	0.05174	0.0927264	0.557985	0.576854	1	ENSMUSG00000014748
Tex264	47.1984	0.0324661	0.198792	0.163316	0.870269	1	ENSMUSG00000040813
Tex30	14.5062	0.458082	0.276959	1.65397	0.0981341	1	ENSMUSG00000026049
Tex33	0
Tex36	0						ENSMUSG00000030976
Tex38	0.0141048	0	6.70489	0	1	1	ENSMUSG00000044556
Tex52	0.0724423	0.273545	6.70489	0.0407978	0.967457	1	ENSMUSG00000079304
Tex9	4.53829	0.433072	0.541706	0.79946	0.424024	1	ENSMUSG00000090626
Tfam	40.2696	-0.116039	0.143186	-0.810403	0.417708	1	ENSMUSG00000003923
Tfap2a	0.195697	-0.447797	3.38329	-0.132355	0.894703	1	ENSMUSG00000021359
Tfap2b	0.101761	0	5.44365	0	1	1	ENSMUSG00000025927
Tfap2c	0.0514282	0.901085	6.6959	0.134573	0.89295	1	ENSMUSG00000028640
Tfap2e	0.425222	-0.495164	1.38673	-0.357074	0.721036	1	ENSMUSG00000042477
Tfap4	13.1624	-0.165456	0.29814	-0.55496	0.578922	1	ENSMUSG00000005718
Tfb1m	4.48169	-0.0376011	0.374635	-0.100367	0.920053	1	ENSMUSG00000036983
Tfb2m	17.6814	0.0422402	0.230019	0.183638	0.854297	1	ENSMUSG00000026492
Tfcp2	8.56833	-0.0442681	0.348802	-0.126915	0.899008	1	ENSMUSG00000009733
Tfcp2l1	0.172906	0.300003	3.16048	0.0949231	0.924376	1	ENSMUSG00000026380
Tfdp1	20.6377	0.0660784	0.283664	0.232946	0.815804	1	ENSMUSG00000038482
Tfdp2	19.1191	0.0565742	0.226211	0.250095	0.802514	1	ENSMUSG00000032411
Tfe3	103.294	0.0902071	0.138485	0.651385	0.514798	1	ENSMUSG00000000134
Tfeb	29.3232	-0.336526	0.215954	-1.55832	0.119158	1	ENSMUSG00000023990
Tfec	12.3184	0.124222	0.371522	0.334361	0.738107	1	ENSMUSG00000029553
Tff1	0						ENSMUSG00000024032
Tfg	57.4176	0.0988047	0.13755	0.71832	0.47256	1	ENSMUSG00000022757
Tfip11	20.2124	-0.366731	0.243997	-1.50302	0.132834	1	ENSMUSG00000029345
Tfpi	25.0542	0.411997	0.28089	1.46676	0.142442	1	ENSMUSG00000027082
Tfpi2	0.0087324	0	6.70489	0	1	1	ENSMUSG00000029664
Tfpt	14.4598	-0.0763446	0.266639	-0.286322	0.774632	1	ENSMUSG00000006335
Tfr2	0.160355	0	6.70489	0	1	1	ENSMUSG00000029716
Tfrc	13.6255	-0.0811083	0.333903	-0.24291	0.808075	1	ENSMUSG00000022797
Tg	0.0557475	0	6.70489	0	1	1	ENSMUSG00000053469
Tgds	9.99942	0.413191	0.279031	1.48081	0.138658	1	ENSMUSG00000022130
Tgfa	21.7062	0.586787	0.330694	1.77441	0.0759955	1	ENSMUSG00000029999
Tgfb1	267.746	0.0346722	0.10434	0.3323	0.739663	1	ENSMUSG00000002603
Tgfb1i1	1.13018	0.740996	1.00132	0.740019	0.459289	1	ENSMUSG00000030782
Tgfb2	1.20196	-0.00689946	0.769266	-0.00896889	0.992844	1	ENSMUSG00000039239
Tgfb3	1.17314	-2.01937	1.12544	-1.79429	0.072767	1	ENSMUSG00000021253
Tgfbi	496.603	-0.0151089	0.142868	-0.105754	0.915777	1	ENSMUSG00000035493
Tgfbr1	393.684	0.0283188	0.155671	0.181914	0.85565	1	ENSMUSG00000007613
Tgfbr2	385.623	0.0737874	0.128929	0.572312	0.567111	1	ENSMUSG00000032440
Tgfbr3	1.53325	0.644117	0.906399	0.710633	0.477312	1	ENSMUSG00000029287
Tgfbr3l	1.56219	0.187096	0.928286	0.20155	0.840269	1	ENSMUSG00000089736
Tgfbrap1	52.4238	0.0940451	0.163751	0.574316	0.565754	1	ENSMUSG00000070939
Tgif1	59.4498	0.0576493	0.193533	0.297878	0.765796	1	ENSMUSG00000047407
Tgif2	3.01359	1.27895	0.58014	2.20455	0.0274858	1	ENSMUSG00000062175
Tgm1	3.96471	-0.228887	0.530215	-0.431688	0.665968	1	ENSMUSG00000022218
Tgm2	14.8774	-0.478092	0.472539	-1.01175	0.311657	1	ENSMUSG00000037820
Tgm3	0.481785	0	2.04206	0	1	1	ENSMUSG00000027401
Tgm4	0.0185086	0	6.70489	0	1	1	ENSMUSG00000025787
Tgoln1	170.244	-0.195765	0.121986	-1.60481	0.108535	1	ENSMUSG00000056429
Tgs1	122.29	0.00547089	0.116308	0.047038	0.962483	1	ENSMUSG00000028233
Tgtp1	0.487066	0.315157	2.11748	0.148836	0.881683	1	ENSMUSG00000078922
Tgtp2	18.5964	-0.41146	0.373022	-1.10305	0.270007	1	ENSMUSG00000078921
Tha1	7.45433	0.0261292	0.377464	0.069223	0.944812	1	ENSMUSG00000017713
Thada	15.8299	0.0476369	0.252884	0.188374	0.850583	1	ENSMUSG00000024251
Thap1	13.5522	-0.275134	0.287275	-0.957738	0.338195	1	ENSMUSG00000037214
Thap11	40.6523	0.134785	0.152281	0.885105	0.3761	1	ENSMUSG00000036442
Thap12	42.3682	-0.240449	0.151319	-1.58902	0.112056	1	ENSMUSG00000030753
Thap2	42.9242	0.324604	0.14579	2.22651	0.0259801	1	ENSMUSG00000020137
Thap3	64.6285	0.197499	0.148572	1.32931	0.183744	1	ENSMUSG00000039759
Thap4	10.5735	0.192015	0.255941	0.75023	0.453116	1	ENSMUSG00000026279
Thap7	30.4504	-0.0996899	0.180305	-0.552896	0.580335	1	ENSMUSG00000022760
Thap8	0.780426	-0.68558	1.21718	-0.563251	0.573264	1
Thbd	18.5865	0.261893	0.285418	0.917579	0.358839	1	ENSMUSG00000074743
Thbs1	12.4258	-0.369475	0.763881	-0.483681	0.628612	1	ENSMUSG00000040152
Thbs2	1.65305	-0.569698	0.852355	-0.668381	0.503891	1	ENSMUSG00000023885
Thbs3	0.535077	-1.95734	1.48977	-1.31386	0.188895	1	ENSMUSG00000028047
Thbs4	0.146545	0.352038	4.12191	0.0854065	0.931938	1	ENSMUSG00000021702
Thegl	0.00581853	0	6.70489	0	1	1
Them4	11.8317	0.0338254	0.26119	0.129505	0.896958	1	ENSMUSG00000028145
Them5	0.0133047	0	6.70489	0	1	1	ENSMUSG00000028148
Them6	9.77062	0.366501	0.302448	1.21178	0.225596	1	ENSMUSG00000056665
Themis	1.7259	-1.84591	0.853292	-2.16328	0.0305199	1	ENSMUSG00000049109
Themis2	85.6824	0.0033601	0.155959	0.0215448	0.982811	1	ENSMUSG00000037731
Thg1l	8.46746	-0.0370425	0.335864	-0.11029	0.912179	1	ENSMUSG00000011254
Thnsl1	5.30042	0.0497085	0.388117	0.128076	0.898089	1	ENSMUSG00000048550
Thnsl2	1.15972	-2.05596	1.2731	-1.61492	0.106329	1	ENSMUSG00000054474
Thoc1	48.5291	0.127387	0.156047	0.816339	0.414306	1	ENSMUSG00000024287
Thoc2	100.157	-0.178606	0.123919	-1.44131	0.149496	1	ENSMUSG00000037475
Thoc3	35.7811	-0.260665	0.173816	-1.49966	0.133702	1	ENSMUSG00000025872
Thoc5	18.489	-0.39782	0.238799	-1.66592	0.0957294	1	ENSMUSG00000034274
Thoc6	23.2006	-0.2152	0.200296	-1.07441	0.282639	1	ENSMUSG00000041319
Thoc7	112.367	-0.190049	0.127634	-1.48901	0.136484	1	ENSMUSG00000053453
Thop1	5.56641	-0.101203	0.414524	-0.244144	0.80712	1	ENSMUSG00000004929
Thpo	0.0119433	-0.447787	6.70489	-0.0667852	0.946753	1	ENSMUSG00000022847
Thra	34.5539	-0.0728732	0.171151	-0.425782	0.670266	1	ENSMUSG00000058756
Thrap3	162.426	-0.142697	0.107956	-1.32181	0.186233	1	ENSMUSG00000043962
Thrb	3.96355	-0.214855	0.568287	-0.378075	0.705375	1	ENSMUSG00000021779
Thrsp	14.3856	0.232039	0.32868	0.705974	0.480204	1	ENSMUSG00000035686
Thsd1	0.894954	-1.11805	1.10034	-1.0161	0.309583	1	ENSMUSG00000031480
Thsd4	0.115709	2.26793	5.18123	0.437721	0.661588	1	ENSMUSG00000032289
Thsd7a	0.497073	-0.552232	1.33148	-0.414751	0.678324	1	ENSMUSG00000032625
Thsd7b	0.0043662	0	6.70489	0	1	1	ENSMUSG00000042581
Thtpa	8.20926	0.0152773	0.327143	0.0466992	0.962753	1	ENSMUSG00000045691
Thumpd1	44.4517	-0.13198	0.16481	-0.800803	0.423246	1	ENSMUSG00000030942
Thumpd2	12.3712	0.168365	0.260793	0.645588	0.518546	1	ENSMUSG00000024246
Thumpd3	51.025	-0.0533405	0.15481	-0.344554	0.73043	1	ENSMUSG00000030264
Thy1	6.88665	-1.76505	0.563968	-3.12971	0.0017498	0.58359	ENSMUSG00000032011
Thyn1	24.4598	0.0203186	0.205734	0.0987613	0.921328	1	ENSMUSG00000035443
Tia1	61.7072	0.331963	0.214992	1.54407	0.122571	1	ENSMUSG00000071337
Tial1	82.0357	-0.124263	0.133957	-0.927634	0.353598	1	ENSMUSG00000030846
Tiam1	14.3709	-0.546913	0.423385	-1.29176	0.196439	1	ENSMUSG00000002489
Tiam2	3.07462	0.886319	0.767719	1.15448	0.248302	1	ENSMUSG00000023800
Ticam1	13.979	-0.227651	0.25952	-0.877199	0.380378	1	ENSMUSG00000047123
Ticam2	34.9503	0.214213	0.168069	1.27456	0.202466	1	ENSMUSG00000056130
Ticrr	0.796785	-0.100678	1.51194	-0.0665885	0.946909	1	ENSMUSG00000046591
Tie1	0.0355467	0	6.70489	0	1	1	ENSMUSG00000033191
Tifa	174.649	0.0677375	0.123476	0.548589	0.583287	1	ENSMUSG00000046688
Tifab	128.708	-0.211735	0.127348	-1.66264	0.0963839	1	ENSMUSG00000049625
Tigar	5.46569	0.350678	0.384241	0.91265	0.361427	1	ENSMUSG00000038028
Tigd2	66.3942	0.166036	0.147851	1.123	0.261437	1	ENSMUSG00000049232
Tigd3	0.37133	0.309878	1.46168	0.212002	0.832106	1	ENSMUSG00000044390
Tigd4	0						ENSMUSG00000047819
Tigd5	3.12268	-0.270506	0.526171	-0.514104	0.607179	1	ENSMUSG00000103906
Tigit	0.0704146	0	6.70489	0	1	1	ENSMUSG00000071552
Timd4	54.0079	0.267173	0.340899	0.783731	0.433198	1	ENSMUSG00000055546
Timeless	3.78176	-1.02994	0.614246	-1.67676	0.0935896	1	ENSMUSG00000039994
Timm10	46.8776	-0.394492	0.162671	-2.42508	0.0153049	0.899519	ENSMUSG00000027076
Timm10b	316.548	-0.160852	0.122854	-1.3093	0.190433	1	ENSMUSG00000089847
Timm13	192.395	-0.130416	0.13206	-0.987545	0.323376	1	ENSMUSG00000020219
Timm17a	73.462	-0.00701162	0.129152	-0.0542898	0.956704	1	ENSMUSG00000062580
Timm17b	61.1344	-0.0879441	0.167817	-0.524048	0.600245	1	ENSMUSG00000031158
Timm21	39.8935	0.0606353	0.172978	0.350538	0.725935	1	ENSMUSG00000024645
Timm22	40.989	-0.000216432	0.173174	-0.00124979	0.999003	1	ENSMUSG00000020843
Timm23	102.195	-0.205692	0.153278	-1.34195	0.179611	1	ENSMUSG00000013701
Timm29	13.7621	-0.219519	0.259756	-0.845096	0.398057	1	ENSMUSG00000048429
Timm44	56.5233	-0.0190766	0.1393	-0.136946	0.891073	1	ENSMUSG00000002949
Timm50	40.169	-0.260972	0.161923	-1.6117	0.107027	1	ENSMUSG00000003438
Timm8a1	23.2476	-0.102505	0.223159	-0.459334	0.645994	1	ENSMUSG00000048007
Timm8b	118.977	-0.047632	0.13277	-0.358756	0.719778	1	ENSMUSG00000039016
Timm9	42.0372	-0.0965954	0.153604	-0.628859	0.529441	1	ENSMUSG00000021079
Timmdc1	8.36572	0.111545	0.350805	0.317967	0.75051	1	ENSMUSG00000002846
Timp1	0.193626	0.850609	6.62331	0.128427	0.897811	1	ENSMUSG00000001131
Timp2	677.873	-0.0441717	0.150239	-0.29401	0.76875	1	ENSMUSG00000017466
Timp3	13.0157	0.23504	0.51598	0.455522	0.648734	1	ENSMUSG00000020044
Timp4	6.08081	-0.0586716	0.378484	-0.155017	0.876808	1	ENSMUSG00000030317
Tinagl1	0.243728	0.994546	2.56505	0.38773	0.698216	1	ENSMUSG00000028776
Tinf2	12.5153	-0.458698	0.282798	-1.622	0.104804	1	ENSMUSG00000007589
Tiparp	65.4267	0.0971321	0.13582	0.715155	0.474513	1	ENSMUSG00000034640
Tipin	28.2882	-0.101187	0.211111	-0.47931	0.631718	1	ENSMUSG00000032397
Tiprl	79.2504	0.0404432	0.139725	0.289449	0.772238	1	ENSMUSG00000040843
Tirap	21.3274	0.101094	0.223455	0.452416	0.65097	1	ENSMUSG00000032041
Tjap1	11.397	-0.133535	0.328017	-0.407097	0.683937	1	ENSMUSG00000012296
Tjp1	47.6876	-0.181236	0.306687	-0.590949	0.554555	1	ENSMUSG00000030516
Tjp2	11.7829	0.0300086	0.280379	0.107029	0.914766	1	ENSMUSG00000024812
Tjp3	2.3341	-0.43079	0.737644	-0.584008	0.559215	1	ENSMUSG00000034917
Tk1	4.67393	-1.30642	0.91518	-1.4275	0.153437	1	ENSMUSG00000025574
Tk2	48.9337	0.286346	0.166522	1.71957	0.0855112	1	ENSMUSG00000035824
Tkfc	3.48814	-0.72072	0.627163	-1.14918	0.250484	1	ENSMUSG00000034371
Tkt	183.53	0.0124838	0.178647	0.0698796	0.944289	1	ENSMUSG00000021957
Tktl1	0.110002	1.57964	6.09289	0.259259	0.795435	1	ENSMUSG00000031397
Tktl2	0						ENSMUSG00000025519
Tlcd1	6.37639	0.144044	0.382178	0.376903	0.706245	1	ENSMUSG00000019437
Tlcd2	20.0634	-0.226464	0.245526	-0.922364	0.356339	1	ENSMUSG00000038217
Tle1	58.6835	0.085902	0.195507	0.43938	0.660386	1	ENSMUSG00000008305
Tle2	4.28152	0.0611244	0.517194	0.118185	0.905921	1	ENSMUSG00000034771
Tle3	31.2775	-0.300064	0.241434	-1.24284	0.213926	1	ENSMUSG00000032280
Tle4	161.889	-0.0356429	0.144677	-0.246363	0.805401	1	ENSMUSG00000024642
Tle5	253.122	-0.0125925	0.134483	-0.0936365	0.925398	1	ENSMUSG00000054452
Tle6	2.42273	0.593145	0.608575	0.974645	0.329736	1	ENSMUSG00000034758
Tlk1	87.0387	0.075905	0.11984	0.633385	0.526482	1	ENSMUSG00000041997
Tlk2	35.9748	-0.21084	0.156532	-1.34695	0.177996	1	ENSMUSG00000020694
Tll2	0.0455848	0.850611	6.70489	0.126864	0.899048	1	ENSMUSG00000025013
Tln1	553.382	-0.387027	0.110624	-3.49859	0.000467725	0.302593	ENSMUSG00000028465
Tln2	52.2392	0.330225	0.260178	1.26923	0.204361	1	ENSMUSG00000052698
Tlnrd1	33.6607	0.149332	0.209739	0.711991	0.47647	1	ENSMUSG00000070462
Tlr1	40.3174	-0.199032	0.171525	-1.16036	0.245901	1	ENSMUSG00000044827
Tlr11	1.28726	0.319103	0.806542	0.395643	0.692369	1	ENSMUSG00000051969
Tlr12	13.2359	-0.101618	0.334121	-0.304134	0.761026	1	ENSMUSG00000062545
Tlr13	95.7552	-0.200219	0.164295	-1.21866	0.222974	1	ENSMUSG00000033777
Tlr2	126.7	-0.142816	0.138943	-1.02788	0.304007	1	ENSMUSG00000027995
Tlr3	38.3647	-0.236859	0.241854	-0.979347	0.327409	1	ENSMUSG00000031639
Tlr4	63.2794	0.0832757	0.188387	0.442045	0.658457	1	ENSMUSG00000039005
Tlr5	9.45384	0.252518	0.37952	0.665361	0.50582	1	ENSMUSG00000079164
Tlr6	19.2375	0.020375	0.24303	0.0838373	0.933186	1	ENSMUSG00000051498
Tlr7	133.273	-0.0916456	0.181168	-0.50586	0.612955	1	ENSMUSG00000044583
Tlr8	39.9572	-0.657801	0.233758	-2.81403	0.0048925	0.747392	ENSMUSG00000040522
Tlr9	4.04441	0.103492	0.512002	0.202132	0.839813	1	ENSMUSG00000045322
Tlx2	0						ENSMUSG00000068327
Tm2d1	92.7532	0.0519701	0.118173	0.43978	0.660097	1	ENSMUSG00000028563
Tm2d2	136.875	0.00832519	0.15989	0.0520683	0.958474	1	ENSMUSG00000031556
Tm2d3	86.0205	-0.12059	0.14932	-0.807594	0.419324	1	ENSMUSG00000078681
Tm4sf1	1.03972	-2.10803	1.44326	-1.4606	0.144124	1	ENSMUSG00000027800
Tm4sf20	0						ENSMUSG00000026149
Tm4sf4	0						ENSMUSG00000027801
Tm4sf5	4.47835	0.385361	0.495576	0.777603	0.436803	1	ENSMUSG00000018919
Tm6sf1	277.975	0.0224906	0.128986	0.174365	0.861579	1	ENSMUSG00000038623
Tm6sf2	0.0303282	0	6.70489	0	1	1	ENSMUSG00000036151
Tm7sf2	4.37301	0.508843	0.454495	1.11958	0.262893	1	ENSMUSG00000024799
Tm7sf3	41.6328	0.128879	0.160395	0.803513	0.421678	1	ENSMUSG00000040234
Tm9sf1	44.6856	0.244511	0.142374	1.71738	0.0859095	1	ENSMUSG00000002320
Tm9sf2	246.609	-0.164581	0.123104	-1.33692	0.181248	1	ENSMUSG00000025544
Tm9sf3	315.88	-0.0856001	0.10937	-0.782665	0.433824	1	ENSMUSG00000025016
Tm9sf4	86.4886	-0.0633944	0.137596	-0.460728	0.644994	1	ENSMUSG00000068040
Tma16	24.4545	-0.0705946	0.199944	-0.353073	0.724034	1	ENSMUSG00000025591
Tma7	380.021	-0.377942	0.132972	-2.84226	0.00447949	0.7351	ENSMUSG00000091537
Tma7	380.021	-0.377942	0.132972	-2.84226	0.00447949	0.7351	ENSMUSG00000091537
Tmbim1	66.9092	0.184613	0.126023	1.46491	0.142945	1	ENSMUSG00000006301
Tmbim4	184.332	0.0568021	0.12235	0.464258	0.642463	1	ENSMUSG00000020225
Tmbim6	653.597	0.0518949	0.0715894	0.724896	0.468516	1	ENSMUSG00000023010
Tmc1	0.012785	0	6.70489	0	1	1	ENSMUSG00000024749
Tmc2	0.00581853	0	6.70489	0	1	1	ENSMUSG00000060332
Tmc3	0.0986255	0	6.70489	0	1	1	ENSMUSG00000038540
Tmc4	2.23525	1.00927	0.741116	1.36183	0.173252	1	ENSMUSG00000019734
Tmc5	0.0349905	0	6.70489	0	1	1	ENSMUSG00000030650
Tmc6	20.8179	-0.11024	0.234438	-0.470232	0.63819	1	ENSMUSG00000025572
Tmc7	3.5339	0.435586	0.562184	0.77481	0.438452	1	ENSMUSG00000042246
Tmc8	3.07399	-0.194959	0.597851	-0.326099	0.74435	1	ENSMUSG00000050106
Tmcc1	226.09	0.305213	0.180925	1.68696	0.0916106	1	ENSMUSG00000030126
Tmcc2	6.86168	-0.541292	0.366177	-1.47823	0.139347	1	ENSMUSG00000042066
Tmcc3	197.337	0.262268	0.219393	1.19543	0.231921	1	ENSMUSG00000020023
Tmco1	276.183	-0.171274	0.135277	-1.26609	0.205479	1	ENSMUSG00000052428
Tmco3	25.397	0.294446	0.189148	1.5567	0.119542	1	ENSMUSG00000038497
Tmco4	8.08093	-0.199761	0.396466	-0.503855	0.614363	1	ENSMUSG00000041143
Tmco5b	0						ENSMUSG00000041255
Tmco6	12.2278	0.37657	0.272048	1.3842	0.166297	1	ENSMUSG00000006850
Tmed1	38.1472	0.122754	0.195994	0.626316	0.531108	1	ENSMUSG00000032180
Tmed10	536.639	-0.176387	0.0954344	-1.84825	0.064566	1	ENSMUSG00000021248
Tmed2	293.2	0.0799293	0.083826	0.953514	0.340329	1	ENSMUSG00000029390
Tmed3	174.458	-0.10445	0.116389	-0.897427	0.369491	1	ENSMUSG00000032353
Tmed4	58.3989	0.0171431	0.150107	0.114205	0.909075	1	ENSMUSG00000004394
Tmed5	182.835	-0.075696	0.0981778	-0.771009	0.440702	1	ENSMUSG00000063406
Tmed7	143.076	0.0124021	0.104909	0.118218	0.905895	1	ENSMUSG00000033184
Tmed8	8.71704	0.469786	0.317301	1.48057	0.138722	1	ENSMUSG00000034111
Tmed9	353.763	0.00536863	0.0981876	0.0546772	0.956396	1	ENSMUSG00000058569
Tmeff1	5.54025	0.218915	0.387913	0.56434	0.572523	1	ENSMUSG00000028347
Tmeff2	3.07135	0.137991	0.594515	0.232107	0.816455	1	ENSMUSG00000026109
Tmem100	11.5877	0.176436	0.545968	0.323162	0.746573	1	ENSMUSG00000069763
Tmem101	24.1734	0.147781	0.206316	0.716284	0.473816	1	ENSMUSG00000020921
Tmem102	0						ENSMUSG00000089876
Tmem104	36.6233	0.0696824	0.194542	0.358188	0.720203	1	ENSMUSG00000045980
Tmem106a	143.866	-0.0786844	0.12657	-0.62167	0.534159	1	ENSMUSG00000034947
Tmem106b	67.5634	0.0613268	0.152814	0.401316	0.688188	1	ENSMUSG00000029571
Tmem106c	42.3675	0.0633498	0.17522	0.361545	0.717692	1	ENSMUSG00000052369
Tmem107	6.17526	-0.235149	0.389516	-0.603695	0.546046	1	ENSMUSG00000020895
Tmem108	0.557813	-1.02408	1.90538	-0.537468	0.590944	1	ENSMUSG00000042757
Tmem109	91.9204	-0.201332	0.161651	-1.24547	0.212959	1	ENSMUSG00000034659
Tmem11	49.1611	0.0214857	0.147525	0.145641	0.884205	1	ENSMUSG00000043284
Tmem115	34.0341	0.265291	0.189126	1.40272	0.1607	1	ENSMUSG00000010045
Tmem116	0.846343	-1.22258	1.38755	-0.881103	0.378262	1	ENSMUSG00000029452
Tmem117	0.22435	1.90214	2.75611	0.690155	0.490097	1	ENSMUSG00000063296
Tmem119	203.799	-0.264194	0.196662	-1.34339	0.179146	1	ENSMUSG00000054675
Tmem120a	19.6005	-0.179111	0.228185	-0.784936	0.432491	1	ENSMUSG00000039886
Tmem120b	4.95341	-0.0462499	0.445694	-0.10377	0.917352	1	ENSMUSG00000054434
Tmem121	0.806273	-1.23273	1.00625	-1.22507	0.220549	1	ENSMUSG00000049036
Tmem121b	0.249299	-1.99039	2.18561	-0.910682	0.362463	1	ENSMUSG00000094626
Tmem123	78.8532	0.0354466	0.145078	0.244327	0.806978	1	ENSMUSG00000050912
Tmem125	0.789581	0.206659	1.05104	0.196623	0.844123	1	ENSMUSG00000050854
Tmem126a	59.7254	0.00612416	0.156984	0.0390112	0.968881	1	ENSMUSG00000030615
Tmem126b	28.2946	0.0607929	0.184203	0.330032	0.741376	1	ENSMUSG00000030614
Tmem127	46.2215	0.0309334	0.163534	0.189156	0.849971	1	ENSMUSG00000034850
Tmem128	98.8087	0.149579	0.114795	1.30301	0.192571	1	ENSMUSG00000067365
Tmem129	10.157	0.132198	0.270543	0.48864	0.625097	1	ENSMUSG00000019295
Tmem130	0.0145509	0	6.70489	0	1	1	ENSMUSG00000043388
Tmem131	82.0041	0.0496317	0.14023	0.35393	0.723391	1	ENSMUSG00000026116
Tmem131l	45.8336	0.0225435	0.15318	0.147169	0.882998	1	ENSMUSG00000033767
Tmem132a	3.61054	-0.473178	0.503672	-0.939457	0.347496	1	ENSMUSG00000024736
Tmem132b	1.78954	0.302641	0.811801	0.372801	0.709296	1	ENSMUSG00000070498
Tmem132c	0.271174	-0.856524	2.52975	-0.338581	0.734926	1	ENSMUSG00000034324
Tmem132d	0.00964283	0	6.70489	0	1	1	ENSMUSG00000034310
Tmem132e	0						ENSMUSG00000020701
Tmem134	142.223	-0.147483	0.158142	-0.932598	0.351027	1	ENSMUSG00000024845
Tmem135	48.8925	0.128643	0.194731	0.66062	0.508856	1	ENSMUSG00000039428
Tmem136	0.430631	-0.341469	1.73492	-0.196821	0.843968	1
Tmem138	9.87284	-0.062656	0.302209	-0.207327	0.835754	1	ENSMUSG00000024666
Tmem140	43.7416	0.27548	0.205725	1.33907	0.180549	1	ENSMUSG00000057137
Tmem141	83.9467	-0.0891469	0.126959	-0.702173	0.482571	1	ENSMUSG00000026939
Tmem143	8.67385	-0.0698323	0.362595	-0.19259	0.84728	1	ENSMUSG00000002781
Tmem144	15.2859	0.464026	0.361485	1.28367	0.199259	1	ENSMUSG00000027956
Tmem145	0.189285	0.273545	2.45579	0.111388	0.911309	1	ENSMUSG00000043843
Tmem147	86.7623	0.0288216	0.119091	0.242014	0.80877	1	ENSMUSG00000006315
Tmem147os	0.399118	-0.304787	2.19367	-0.138939	0.889498	1	ENSMUSG00000109224
Tmem147os	0.399118	-0.304787	2.19367	-0.138939	0.889498	1	ENSMUSG00000097320
Tmem14a	5.43067	0.627312	0.374141	1.67667	0.0936069	1	ENSMUSG00000025933
Tmem14c	251.761	-0.197105	0.178715	-1.1029	0.270071	1	ENSMUSG00000021361
Tmem150a	7.0963	-0.198855	0.383817	-0.518098	0.60439	1	ENSMUSG00000055912
Tmem150b	9.95432	0.286476	0.355052	0.806856	0.419749	1	ENSMUSG00000046456
Tmem150c	0.207293	-0.162743	2.69919	-0.0602931	0.951922	1	ENSMUSG00000050640
Tmem151a	2.72453	0.164228	0.527586	0.311281	0.755587	1	ENSMUSG00000061451
Tmem151b	0.147553	0	4.15743	0	1	1	ENSMUSG00000096847
Tmem154	3.41636	-1.24078	0.849725	-1.46021	0.144233	1	ENSMUSG00000056498
Tmem156	6.68909	-0.200802	0.408109	-0.492032	0.622697	1	ENSMUSG00000037913
Tmem158	1.05404	0.795434	0.912547	0.871664	0.383392	1	ENSMUSG00000054871
Tmem159	43.9378	0.166959	0.187548	0.890216	0.37335	1
Tmem160	161.779	-0.287423	0.152075	-1.89002	0.0587558	1	ENSMUSG00000019158
Tmem161a	19.3701	0.330692	0.221767	1.49117	0.135918	1	ENSMUSG00000002342
Tmem161b	19.7859	-0.572197	0.229397	-2.49435	0.0126189	0.842229	ENSMUSG00000035762
Tmem163	0.408606	0.102263	1.84418	0.0554516	0.955779	1	ENSMUSG00000026347
Tmem164	18.2518	-0.363392	0.243197	-1.49423	0.135116	1	ENSMUSG00000047045
Tmem165	73.5038	0.0519369	0.129437	0.401252	0.688235	1	ENSMUSG00000029234
Tmem167	158.295	-0.0122166	0.124956	-0.0977676	0.922117	1	ENSMUSG00000012422
Tmem167b	19.9314	0.15588	0.217135	0.717893	0.472823	1	ENSMUSG00000068732
Tmem168	51.5723	0.103116	0.16581	0.621888	0.534015	1	ENSMUSG00000029569
Tmem169	0.0554204	0	6.70489	0	1	1	ENSMUSG00000026188
Tmem17	3.7274	-0.366546	0.492376	-0.744444	0.456608	1	ENSMUSG00000049904
Tmem170	2.63671	0.650705	0.580075	1.12176	0.261965	1	ENSMUSG00000031953
Tmem170b	44.8479	0.212089	0.166858	1.27108	0.203701	1	ENSMUSG00000087370
Tmem171	4.86163	0.0652403	0.544845	0.119741	0.904688	1	ENSMUSG00000052485
Tmem173	143.76	-0.0855375	0.106895	-0.800204	0.423593	1
Tmem175	23.2661	0.109288	0.208765	0.523497	0.600629	1	ENSMUSG00000013495
Tmem176a	1108.37	-0.0769825	0.205615	-0.374402	0.708105	1	ENSMUSG00000023367
Tmem176b	1548.84	0.0406209	0.189199	0.2147	0.830001	1	ENSMUSG00000029810
Tmem177	5.7889	0.0869961	0.414815	0.209723	0.833884	1	ENSMUSG00000036975
Tmem178	0.208233	-0.447799	3.21139	-0.139441	0.889102	1	ENSMUSG00000024245
Tmem178b	1.14768	0.368077	0.846683	0.434729	0.663759	1	ENSMUSG00000057716
Tmem179	0.128731	-0.447794	5.00914	-0.0893953	0.928768	1	ENSMUSG00000054013
Tmem179b	128.598	-0.0307107	0.104419	-0.29411	0.768674	1	ENSMUSG00000118346
Tmem18	12.7377	0.0713216	0.294915	0.241838	0.808906	1	ENSMUSG00000043061
Tmem181a	14.722	-0.00400634	0.253415	-0.0158094	0.987386	1	ENSMUSG00000038141
Tmem182	0						ENSMUSG00000079588
Tmem183a	25.4252	-0.0252783	0.190617	-0.132613	0.894499	1	ENSMUSG00000042305
Tmem184a	0.0083422	0	6.70489	0	1	1	ENSMUSG00000036687
Tmem184b	29.5607	-0.081079	0.212989	-0.380673	0.703446	1	ENSMUSG00000009035
Tmem184c	17.1457	0.0528364	0.2389	0.221165	0.824964	1	ENSMUSG00000031617
Tmem185a	16.0148	0.0751826	0.227467	0.330521	0.741006	1	ENSMUSG00000073139
Tmem185b	32.7812	-0.011928	0.165333	-0.0721449	0.942487	1	ENSMUSG00000098923
Tmem186	7.25001	-0.02406	0.364998	-0.0659183	0.947443	1	ENSMUSG00000043140
Tmem189	61.7757	0.0544067	0.152767	0.356141	0.721735	1
Tmem19	37.9191	0.0152059	0.177434	0.0856988	0.931706	1	ENSMUSG00000069520
Tmem191c	9.40296	0.0238746	0.341352	0.0699412	0.94424	1
Tmem192	46.5801	0.132226	0.14576	0.907146	0.36433	1	ENSMUSG00000025521
Tmem196	0.0360929	0.273542	6.70489	0.0407974	0.967457	1	ENSMUSG00000048004
Tmem198	0.230166	-0.825978	2.45977	-0.335795	0.737026	1	ENSMUSG00000051703
Tmem198b	6.87809	0.300415	0.37567	0.799677	0.423898	1	ENSMUSG00000047090
Tmem199	34.9442	0.102743	0.185688	0.553309	0.580052	1	ENSMUSG00000051232
Tmem200a	0.0133047	0	6.70489	0	1	1	ENSMUSG00000049420
Tmem200c	0.224478	-0.718473	2.72003	-0.264142	0.791671	1	ENSMUSG00000095407
Tmem201	7.50836	-0.389342	0.396551	-0.98182	0.326188	1	ENSMUSG00000044700
Tmem202	1.81164	-0.168194	0.762973	-0.220446	0.825524	1	ENSMUSG00000049526
Tmem203	33.1517	0.0750693	0.168222	0.44625	0.655416	1	ENSMUSG00000078201
Tmem204	3.46117	0.10407	0.53897	0.19309	0.846889	1	ENSMUSG00000024168
Tmem205	61.9404	-0.0572293	0.16197	-0.353333	0.723839	1	ENSMUSG00000040883
Tmem208	129.168	-0.218895	0.144776	-1.51196	0.130545	1	ENSMUSG00000014856
Tmem209	19.399	0.302174	0.227375	1.32897	0.183858	1	ENSMUSG00000029782
Tmem210	0						ENSMUSG00000026963
Tmem212	1.43541	-0.534386	1.43928	-0.371288	0.710423	1	ENSMUSG00000043164
Tmem214	45.5322	-0.165802	0.162265	-1.0218	0.306874	1	ENSMUSG00000038828
Tmem216	7.71052	0.383794	0.378177	1.01485	0.310176	1	ENSMUSG00000024667
Tmem217	0.0357101	0	6.70489	0	1	1	ENSMUSG00000079580
Tmem218	14.8159	0.262463	0.277603	0.945462	0.344423	1	ENSMUSG00000032121
Tmem219	124.179	0.048832	0.126496	0.386037	0.699469	1	ENSMUSG00000060538
Tmem220	13.1387	0.600057	0.351552	1.70688	0.0878448	1	ENSMUSG00000050270
Tmem221	22.8092	-0.414246	0.245944	-1.68431	0.0921218	1	ENSMUSG00000043664
Tmem222	46.5218	0.264949	0.164452	1.6111	0.107158	1	ENSMUSG00000028857
Tmem223	74.8729	-0.0108662	0.174883	-0.0621342	0.950456	1	ENSMUSG00000117924
Tmem229a	5.75434	-0.185527	0.51106	-0.363024	0.716587	1	ENSMUSG00000048022
Tmem229b	32.2315	-0.11613	0.192414	-0.603541	0.546149	1	ENSMUSG00000046157
Tmem230	57.6674	-0.0184162	0.138582	-0.13289	0.894281	1	ENSMUSG00000027341
Tmem231	1.83125	-0.266253	0.705547	-0.377371	0.705898	1	ENSMUSG00000031951
Tmem232	0.0371375	0	6.70489	0	1	1	ENSMUSG00000045036
Tmem234	263.798	-0.0135949	0.103617	-0.131204	0.895614	1	ENSMUSG00000028797
Tmem236	0.124227	0	5.06785	0	1	1	ENSMUSG00000061531
Tmem237	10.9011	-0.0117694	0.303664	-0.0387581	0.969083	1	ENSMUSG00000038079
Tmem238	13.7231	-0.223694	0.274166	-0.815907	0.414554	1	ENSMUSG00000030431
Tmem240	6.42842	0.72389	0.445636	1.6244	0.104291	1	ENSMUSG00000084845
Tmem241	6.26842	-0.0756226	0.379718	-0.199155	0.842142	1	ENSMUSG00000049411
Tmem242	37.2538	-0.00961591	0.182396	-0.0527199	0.957955	1	ENSMUSG00000004945
Tmem243	132.602	0.0890286	0.114678	0.776334	0.437552	1	ENSMUSG00000079659
Tmem245	42.1142	0.263997	0.232684	1.13458	0.256553	1	ENSMUSG00000055296
Tmem246	2.94839	0.701693	0.499475	1.40486	0.160062	1
Tmem248	36.6534	-0.140937	0.158768	-0.887691	0.374707	1	ENSMUSG00000053094
Tmem25	0.617896	-1.92091	1.25015	-1.53655	0.124405	1	ENSMUSG00000002032
Tmem250-ps	21.7393	0.0768542	0.198388	0.387394	0.698465	1
Tmem251	40.6895	0.14151	0.159943	0.884753	0.37629	1
Tmem253	0.0987404	-0.302111	5.48444	-0.0550851	0.956071	1	ENSMUSG00000072571
Tmem254a	0.295326	-0.520006	1.97948	-0.262699	0.792783	1
Tmem255a	0.913369	-0.111487	1.09553	-0.101766	0.918943	1	ENSMUSG00000036502
Tmem255b	0.010994	0	6.70489	0	1	1	ENSMUSG00000038457
Tmem256	361.506	-0.184155	0.134422	-1.36998	0.170693	1	ENSMUSG00000070394
Tmem258	261.35	-0.230476	0.129446	-1.78048	0.074997	1	ENSMUSG00000036372
Tmem259	48.7736	0.0339217	0.15958	0.212568	0.831664	1	ENSMUSG00000013858
Tmem26	1.12478	-0.466339	1.22098	-0.381939	0.702507	1	ENSMUSG00000060044
Tmem260	35.7321	0.247418	0.17886	1.38331	0.16657	1	ENSMUSG00000036339
Tmem262	0.0192802	0	6.70489	0	1	1	ENSMUSG00000047733
Tmem263	2.26707	-0.729978	0.703183	-1.0381	0.299221	1	ENSMUSG00000060935
Tmem265	6.29604	0.170922	0.374401	0.45652	0.648016	1	ENSMUSG00000106715
Tmem266	0.284591	0	2.81493	0	1	1	ENSMUSG00000032313
Tmem267	3.86383	-0.485177	0.595749	-0.814397	0.415418	1	ENSMUSG00000074634
Tmem268	25.3487	-0.0268133	0.20396	-0.131464	0.895408	1	ENSMUSG00000045917
Tmem273	37.4339	0.0919921	0.200904	0.45789	0.647032	1	ENSMUSG00000041707
Tmem28	0.0803857	-0.447785	6.70489	-0.0667849	0.946753	1
Tmem29	17.3357	0.475309	0.197435	2.40743	0.0160654	0.899519	ENSMUSG00000041353
Tmem30a	155.845	-0.0227849	0.10981	-0.207494	0.835624	1	ENSMUSG00000032328
Tmem30b	0.00964283	0	6.70489	0	1	1	ENSMUSG00000034435
Tmem30c	0.0127084	0	6.70489	0	1	1	ENSMUSG00000022753
Tmem33	87.5034	-0.256921	0.181856	-1.41277	0.157723	1	ENSMUSG00000037720
Tmem35a	0.467503	1.40632	1.56693	0.897505	0.36945	1	ENSMUSG00000033578
Tmem35b	21.3063	0.230422	0.217166	1.06104	0.28867	1	ENSMUSG00000070737
Tmem37	203.825	-0.227061	0.154932	-1.46556	0.142769	1	ENSMUSG00000050777
Tmem38a	2.95025	0.0621627	0.586475	0.105994	0.915587	1	ENSMUSG00000031791
Tmem38b	21.5031	-0.258547	0.313821	-0.823867	0.410015	1	ENSMUSG00000028420
Tmem39a	12.4063	-0.0473728	0.250526	-0.189093	0.85002	1	ENSMUSG00000002845
Tmem39b	15.2034	0.140522	0.258548	0.543505	0.586782	1	ENSMUSG00000053730
Tmem40	0.296577	1.67304	1.91646	0.872985	0.382671	1	ENSMUSG00000059900
Tmem41a	6.8201	0.332212	0.358586	0.92645	0.354212	1	ENSMUSG00000022856
Tmem41b	33.0635	0.42306	0.173032	2.44498	0.014486	0.883964	ENSMUSG00000047554
Tmem42	18.1489	-0.257824	0.277864	-0.927877	0.353472	1	ENSMUSG00000066233
Tmem43	27.9767	-0.128946	0.167865	-0.768157	0.442394	1	ENSMUSG00000030095
Tmem44	2.62988	-0.467458	0.724048	-0.645618	0.518527	1	ENSMUSG00000022537
Tmem45a	0.105311	0	4.69585	0	1	1	ENSMUSG00000022754
Tmem45a2	0						ENSMUSG00000046748
Tmem45b	0.0170462	0	6.70489	0	1	1	ENSMUSG00000041737
Tmem47	9.23122	-0.448719	0.445217	-1.00786	0.313519	1	ENSMUSG00000025666
Tmem50a	517.125	-0.0610181	0.0664572	-0.918156	0.358537	1	ENSMUSG00000028822
Tmem50b	85.2741	-0.166827	0.122463	-1.36226	0.173115	1	ENSMUSG00000022964
Tmem51	27.8948	-0.377541	0.32254	-1.17052	0.241791	1	ENSMUSG00000040616
Tmem51os1	1.60005	0.195623	0.847802	0.230741	0.817516	1	ENSMUSG00000073728
Tmem52	4.04127	0.0460344	0.558498	0.0824255	0.934308	1	ENSMUSG00000023153
Tmem53	1.18422	-0.419427	1.20726	-0.347421	0.728275	1	ENSMUSG00000048772
Tmem56	0.63689	-1.17987	1.27564	-0.924926	0.355004	1
Tmem59	420.605	0.0343493	0.0913492	0.376022	0.7069	1	ENSMUSG00000028618
Tmem59l	0.476098	0.386948	1.51387	0.255602	0.798259	1	ENSMUSG00000035964
Tmem60	72.3702	-0.132738	0.131702	-1.00787	0.313516	1	ENSMUSG00000045435
Tmem62	5.72821	-0.243655	0.421787	-0.577673	0.563485	1	ENSMUSG00000054484
Tmem63a	47.1109	0.00341693	0.193044	0.0177002	0.985878	1	ENSMUSG00000026519
Tmem63b	18.3763	-0.249807	0.254678	-0.980873	0.326655	1	ENSMUSG00000036026
Tmem64	25.7196	0.0152821	0.244772	0.0624339	0.950217	1	ENSMUSG00000043252
Tmem65	36.8747	0.149359	0.159405	0.936984	0.348767	1	ENSMUSG00000062373
Tmem67	8.05233	0.233323	0.342131	0.68197	0.495258	1	ENSMUSG00000049488
Tmem68	31.7296	0.503652	0.172421	2.92107	0.00348836	0.707169	ENSMUSG00000028232
Tmem69	7.18078	0.418031	0.353005	1.18421	0.236331	1	ENSMUSG00000055900
Tmem70	44.2534	0.270903	0.176051	1.53877	0.12386	1	ENSMUSG00000025940
Tmem71	33.3988	-0.244822	0.221829	-1.10365	0.269743	1	ENSMUSG00000036944
Tmem72	0.190845	-0.567756	2.52434	-0.224912	0.822048	1	ENSMUSG00000048108
Tmem74	0.0247284	-0.447787	6.70489	-0.0667852	0.946753	1	ENSMUSG00000054409
Tmem74b	0.0229475	0	6.70489	0	1	1	ENSMUSG00000044364
Tmem74bos	0.0236464	0	6.70489	0	1	1	ENSMUSG00000087035
Tmem79	1.99314	-0.167083	0.732853	-0.22799	0.819654	1	ENSMUSG00000001420
Tmem8	21.5111	0.235676	0.244046	0.965702	0.334193	1
Tmem80	23.7087	0.344703	0.221226	1.55815	0.119197	1	ENSMUSG00000025505
Tmem81	2.88047	-0.233209	0.495643	-0.470518	0.637985	1	ENSMUSG00000048174
Tmem82	2.10698	0.168583	0.835404	0.201799	0.840074	1	ENSMUSG00000043085
Tmem86a	230.796	0.136325	0.182288	0.747854	0.454548	1	ENSMUSG00000010307
Tmem86b	2.67747	1.33862	0.671796	1.99259	0.0463061	1	ENSMUSG00000045282
Tmem87a	36.1056	-0.035438	0.216825	-0.163441	0.870172	1	ENSMUSG00000033808
Tmem87b	44.17	0.576745	0.221545	2.60329	0.00923351	0.790821	ENSMUSG00000014353
Tmem88	0.620239	0.743138	1.20247	0.618012	0.536568	1	ENSMUSG00000045377
Tmem88b	8.55452	0.178011	0.846456	0.210301	0.833433	1	ENSMUSG00000073680
Tmem89	0.0142554	0	6.70489	0	1	1	ENSMUSG00000025652
Tmem8b	3.35973	0.571773	0.573745	0.996563	0.318977	1	ENSMUSG00000078716
Tmem9	24.1485	0.0710242	0.202747	0.35031	0.726106	1	ENSMUSG00000026411
Tmem91	1.53316	0.97804	0.830862	1.17714	0.23914	1	ENSMUSG00000061702
Tmem94	21.1132	-0.108694	0.237271	-0.458102	0.646879	1	ENSMUSG00000020747
Tmem95	0.175236	-1.02367	2.89717	-0.353334	0.723838	1	ENSMUSG00000094845
Tmem97	29.5944	0.0953123	0.232553	0.409851	0.681915	1	ENSMUSG00000037278
Tmem98	1.17338	-0.418639	0.912655	-0.458705	0.646446	1	ENSMUSG00000035413
Tmem9b	64.2998	-0.0156789	0.123723	-0.126726	0.899157	1	ENSMUSG00000031021
Tmf1	89.5214	-0.181727	0.132389	-1.37267	0.169854	1	ENSMUSG00000030059
Tmie	0.328662	-0.4478	2.10704	-0.212526	0.831697	1	ENSMUSG00000049555
Tmigd1	0						ENSMUSG00000020839
Tmigd3	0.312675	1.56104	1.96332	0.795106	0.426552	1	ENSMUSG00000074344
Tmlhe	2.86701	0.362139	0.559348	0.647429	0.517354	1
Tmod1	18.0103	-0.237632	0.324481	-0.732345	0.463958	1	ENSMUSG00000028328
Tmod2	8.43701	0.00172779	0.475768	0.00363157	0.997102	1	ENSMUSG00000032186
Tmod3	104.1	0.00606929	0.133492	0.0454656	0.963736	1	ENSMUSG00000058587
Tmod4	0.0807655	0	5.98951	0	1	1	ENSMUSG00000005628
Tmpo	119.385	-0.305613	0.208275	-1.46736	0.142279	1	ENSMUSG00000019961
Tmppe	1.11871	-0.252175	1.17162	-0.215236	0.829584	1	ENSMUSG00000079260
Tmprss11d	0.0043662	0	6.70489	0	1	1	ENSMUSG00000061259
Tmprss13	0						ENSMUSG00000037129
Tmprss2	0.0228648	0	6.70489	0	1	1	ENSMUSG00000000385
Tmprss3	0						ENSMUSG00000024034
Tmprss4	1.3873	-0.0182243	0.794721	-0.0229317	0.981705	1	ENSMUSG00000032091
Tmprss5	0.52126	0.128347	1.41676	0.0905923	0.927817	1	ENSMUSG00000032268
Tmprss7	0.0709143	0	6.70489	0	1	1	ENSMUSG00000033177
Tmsb10	1370.2	-0.718962	0.483769	-1.48617	0.137235	1	ENSMUSG00000079523
Tmsb15b1	6.34884	-0.428616	0.417135	-1.02752	0.304174	1	ENSMUSG00000089768
Tmsb15b2	7.66634	0.0236458	0.300981	0.0785625	0.937381	1	ENSMUSG00000089996
Tmsb4x	25450.8	-0.127866	0.122538	-1.04348	0.296728	1	ENSMUSG00000049775
Tmtc1	0.598779	1.17676	1.37168	0.857902	0.390947	1	ENSMUSG00000030306
Tmtc2	1.19656	-0.17315	0.743558	-0.232867	0.815865	1	ENSMUSG00000036019
Tmtc3	17.712	0.198939	0.227681	0.873764	0.382247	1	ENSMUSG00000036676
Tmtc4	7.60392	-0.0426208	0.300416	-0.141873	0.887181	1	ENSMUSG00000041594
Tmub1	14.0837	0.00930746	0.270326	0.0344305	0.972534	1	ENSMUSG00000028958
Tmub2	33.7866	-0.0293655	0.162692	-0.180497	0.856762	1	ENSMUSG00000034757
Tmx1	96.819	-0.124737	0.138299	-0.901935	0.367091	1	ENSMUSG00000021072
Tmx2	39.5617	0.134052	0.196495	0.682219	0.495101	1	ENSMUSG00000050043
Tmx3	94.2657	0.0503233	0.177245	0.28392	0.776472	1	ENSMUSG00000024614
Tmx4	81.2133	0.16796	0.155836	1.0778	0.281122	1	ENSMUSG00000034723
Tnc	0.0907521	0.292244	4.96325	0.0588815	0.953047	1	ENSMUSG00000028364
Tnf	22.6665	-0.042747	0.326594	-0.130887	0.895865	1	ENSMUSG00000024401
Tnfaip1	29.7876	0.0815773	0.174902	0.466417	0.640917	1	ENSMUSG00000017615
Tnfaip2	54.8472	-0.603869	0.457864	-1.31888	0.187209	1	ENSMUSG00000021281
Tnfaip3	23.5238	0.292912	0.221724	1.32107	0.186479	1	ENSMUSG00000019850
Tnfaip6	3.27134	-0.152398	0.732832	-0.207958	0.835262	1	ENSMUSG00000053475
Tnfaip8	342.328	0.118586	0.139682	0.848973	0.395896	1	ENSMUSG00000062210
Tnfaip8l1	2.14101	-0.534113	0.792536	-0.673929	0.500357	1	ENSMUSG00000044469
Tnfaip8l2	266.014	0.14186	0.103561	1.36983	0.170741	1	ENSMUSG00000013707
Tnfaip8l3	0.052066	0.273542	6.70489	0.0407974	0.967457	1	ENSMUSG00000074345
Tnfrsf10b	0.218755	-0.4478	2.3919	-0.187215	0.851492	1	ENSMUSG00000022074
Tnfrsf11a	111.259	0.198256	0.170246	1.16453	0.24421	1	ENSMUSG00000026321
Tnfrsf11b	0.0633801	0.850611	6.70489	0.126864	0.899048	1	ENSMUSG00000063727
Tnfrsf12a	7.05979	0.0743495	0.371316	0.200232	0.841299	1	ENSMUSG00000023905
Tnfrsf13b	123.153	0.0895803	0.102669	0.872515	0.382928	1	ENSMUSG00000010142
Tnfrsf13c	0.709002	1.04563	1.24021	0.843108	0.399168	1	ENSMUSG00000068105
Tnfrsf14	3.37735	-0.346769	0.502615	-0.689929	0.490239	1	ENSMUSG00000042333
Tnfrsf17	36.1188	0.428394	0.298249	1.43636	0.150899	1	ENSMUSG00000022496
Tnfrsf18	3.46618	0.471813	0.478676	0.985663	0.324299	1	ENSMUSG00000041954
Tnfrsf19	1.88768	-1.22447	0.808568	-1.51437	0.129931	1	ENSMUSG00000060548
Tnfrsf1a	165.153	0.0468647	0.132131	0.354684	0.722826	1	ENSMUSG00000030341
Tnfrsf1b	122.465	-0.159539	0.128344	-1.24305	0.213848	1	ENSMUSG00000028599
Tnfrsf21	49.1431	-0.0283859	0.187522	-0.151374	0.879681	1	ENSMUSG00000023915
Tnfrsf22	1.81681	0.172232	0.72329	0.238124	0.811785	1	ENSMUSG00000010751
Tnfrsf23	3.18905	0.00153376	0.617705	0.002483	0.998019	1	ENSMUSG00000037613
Tnfrsf25	1.27383	0.220886	0.784553	0.281544	0.778293	1	ENSMUSG00000024793
Tnfrsf26	0.512981	-1.13864	1.39675	-0.815204	0.414955	1	ENSMUSG00000045362
Tnfrsf4	1.45278	0.479193	0.891654	0.53742	0.590977	1	ENSMUSG00000029075
Tnfrsf8	0.411502	-1.56757	1.56043	-1.00458	0.315098	1	ENSMUSG00000028602
Tnfrsf9	0.159628	-0.4478	2.93302	-0.152675	0.878654	1	ENSMUSG00000028965
Tnfsf10	14.5741	-0.124729	0.271284	-0.459773	0.645679	1	ENSMUSG00000039304
Tnfsf11	0.125751	0.850612	5.78694	0.146988	0.883141	1	ENSMUSG00000022015
Tnfsf12	127.089	-0.0569317	0.124097	-0.458769	0.6464	1	ENSMUSG00000097328
Tnfsf13	114.78	-0.170826	0.178553	-0.956721	0.338708	1	ENSMUSG00000089669
Tnfsf13b	65.9396	0.072085	0.19705	0.365821	0.714499	1	ENSMUSG00000031497
Tnfsf13os	5.14573	-0.381952	0.513203	-0.744251	0.456725	1	ENSMUSG00000085890
Tnfsf14	1.54355	-1.04718	1.12166	-0.933594	0.350513	1	ENSMUSG00000005824
Tnfsf18	1.40922	1.33135	1.45456	0.915298	0.360035	1	ENSMUSG00000066755
Tnfsf4	0						ENSMUSG00000026700
Tnfsf8	19.9853	0.25353	0.250999	1.01008	0.312455	1	ENSMUSG00000028362
Tnfsf9	21.6177	0.180304	0.28727	0.627645	0.530237	1	ENSMUSG00000035678
Tnik	6.56771	-0.222724	0.46183	-0.482263	0.629619	1	ENSMUSG00000027692
Tnip1	25.5856	0.117841	0.224772	0.524271	0.60009	1	ENSMUSG00000020400
Tnip2	34.3114	0.259383	0.163539	1.58606	0.112725	1	ENSMUSG00000059866
Tnip3	13.4269	0.128004	0.554776	0.230732	0.817523	1	ENSMUSG00000044162
Tnk1	0.0498518	-1.02341	6.70482	-0.152638	0.878684	1	ENSMUSG00000001583
Tnk2	5.22001	-0.137711	0.556934	-0.247267	0.804702	1	ENSMUSG00000022791
Tnks	39.896	0.0709905	0.157796	0.449888	0.652791	1	ENSMUSG00000031529
Tnks1bp1	7.8139	-0.664858	0.346689	-1.91774	0.0551443	1	ENSMUSG00000033955
Tnks2	115.43	-0.0250129	0.133802	-0.18694	0.851708	1	ENSMUSG00000024811
Tnnc1	0.126029	0.273544	4.39467	0.0622445	0.950368	1	ENSMUSG00000091898
Tnnc2	0						ENSMUSG00000017300
Tnni1	0.39834	1.62403	1.41799	1.14531	0.252082	1	ENSMUSG00000026418
Tnni2	20.062	0.128848	0.262471	0.490904	0.623494	1	ENSMUSG00000031097
Tnni3	1.14701	1.07038	0.906464	1.18083	0.237672	1	ENSMUSG00000035458
Tnnt1	3.57968	0.40356	0.48494	0.832184	0.405305	1	ENSMUSG00000064179
Tnnt2	0.0298916	0	6.70489	0	1	1	ENSMUSG00000026414
Tnnt3	0.151418	-0.305331	3.3414	-0.0913784	0.927192	1	ENSMUSG00000061723
Tnp2	0.0944342	1.63392	6.6928	0.24413	0.80713	1	ENSMUSG00000043050
Tnpo1	67.827	-0.13877	0.138563	-1.00149	0.316589	1	ENSMUSG00000009470
Tnpo2	15.6591	-0.0921444	0.237136	-0.388572	0.697593	1	ENSMUSG00000031691
Tnpo3	70.5164	0.0410915	0.131449	0.312604	0.754581	1	ENSMUSG00000012535
Tnr	0.321273	0.850623	1.97959	0.429697	0.667416	1	ENSMUSG00000015829
Tnrc18	122.447	-0.151085	0.105853	-1.42731	0.15349	1	ENSMUSG00000039477
Tnrc6a	118.159	-0.00870132	0.111185	-0.0782601	0.937621	1	ENSMUSG00000052707
Tnrc6b	137.374	0.143757	0.170516	0.843068	0.39919	1	ENSMUSG00000047888
Tnrc6c	116.929	0.219014	0.116311	1.88301	0.0596989	1	ENSMUSG00000025571
Tns1	18.0959	0.020225	0.302235	0.0669181	0.946647	1	ENSMUSG00000055322
Tns2	0.742812	0.471523	1.12675	0.41848	0.675596	1	ENSMUSG00000037003
Tns3	90.0283	0.252141	0.135211	1.8648	0.0622096	1	ENSMUSG00000020422
Tns4	13.7322	0.115566	0.280419	0.412119	0.680252	1	ENSMUSG00000017607
Tnxb	0.0704833	0	6.70489	0	1	1	ENSMUSG00000033327
Tob1	8.83452	0.406328	0.289986	1.4012	0.161155	1	ENSMUSG00000037573
Tob2	95.6369	0.257054	0.134046	1.91765	0.0551551	1	ENSMUSG00000048546
Toe1	21.1172	-0.142932	0.216864	-0.659085	0.509841	1	ENSMUSG00000028688
Togaram1	21.5829	0.0996419	0.209688	0.475191	0.634651	1	ENSMUSG00000035614
Togaram2	0.124515	0.850612	5.75917	0.147697	0.882582	1	ENSMUSG00000045761
Tollip	23.8068	-0.240388	0.211747	-1.13526	0.256267	1	ENSMUSG00000025139
Tom1	23.6329	0.0962396	0.242545	0.39679	0.691522	1	ENSMUSG00000042870
Tom1l1	3.9001	0.150302	0.51198	0.293569	0.769087	1	ENSMUSG00000020541
Tom1l2	7.99331	-0.225306	0.36341	-0.619976	0.535274	1	ENSMUSG00000000538
Tomm20	245.078	-0.11352	0.106262	-1.0683	0.285383	1	ENSMUSG00000093904
Tomm20l	0.0226799	0	6.70489	0	1	1	ENSMUSG00000021078
Tomm22	203.237	-0.136559	0.1374	-0.993884	0.320279	1	ENSMUSG00000022427
Tomm34	51.8813	0.087092	0.180473	0.482577	0.629396	1	ENSMUSG00000018322
Tomm40	49.9493	0.017974	0.153679	0.116958	0.906893	1	ENSMUSG00000002984
Tomm40l	8.7667	-0.607126	0.348103	-1.7441	0.081142	1	ENSMUSG00000005674
Tomm5	142.675	-0.206758	0.120397	-1.7173	0.0859249	1	ENSMUSG00000078713
Tomm6	348.085	-0.0439169	0.129456	-0.339242	0.734428	1	ENSMUSG00000033475
Tomm6os	0.32405	0.98633	2.06442	0.477777	0.632809	1	ENSMUSG00000084880
Tomm7	504.406	-0.427201	0.147609	-2.89414	0.00380199	0.707169	ENSMUSG00000028998
Tomm70a	65.7779	-0.121771	0.133619	-0.911327	0.362123	1	ENSMUSG00000022752
Tomt	0.176984	0.850621	2.85919	0.297504	0.766082	1	ENSMUSG00000078630
Tonsl	1.17388	-0.364596	0.951486	-0.383185	0.701582	1	ENSMUSG00000059323
Top1	233.928	-0.194837	0.12888	-1.51176	0.130594	1	ENSMUSG00000070544
Top1mt	5.65594	-0.150695	0.40403	-0.37298	0.709164	1	ENSMUSG00000000934
Top2a	32.1351	-0.0886719	1.11939	-0.0792142	0.936862	1	ENSMUSG00000020914
Top2b	104.353	-0.159264	0.112259	-1.41872	0.155982	1	ENSMUSG00000017485
Top3a	10.3163	-0.357062	0.315661	-1.13116	0.257989	1	ENSMUSG00000002814
Top3b	25.5723	-0.264218	0.187488	-1.40926	0.158759	1	ENSMUSG00000022779
Topbp1	32.1667	-0.101323	0.188471	-0.537608	0.590848	1	ENSMUSG00000032555
Topors	59.3343	0.254786	0.130067	1.95889	0.0501256	1	ENSMUSG00000036822
Tor1a	91.2833	-0.0875387	0.123281	-0.710073	0.477659	1	ENSMUSG00000026849
Tor1aip1	318.139	-0.0503421	0.101159	-0.497652	0.61873	1	ENSMUSG00000026466
Tor1aip2	45.7463	0.0691207	0.146585	0.47154	0.637255	1	ENSMUSG00000050565
Tor1b	49.7604	-0.204913	0.157686	-1.2995	0.193772	1	ENSMUSG00000026848
Tor2a	58.3451	-0.220761	0.159905	-1.38058	0.167409	1	ENSMUSG00000009563
Tor3a	84.146	0.19695	0.145719	1.35157	0.176513	1	ENSMUSG00000060519
Tor4a	15.9342	-0.270463	0.256	-1.0565	0.290741	1	ENSMUSG00000059555
Tox	2.04935	0.0487313	0.663021	0.0734989	0.941409	1	ENSMUSG00000041272
Tox2	4.34816	-0.0457048	0.563728	-0.0810761	0.935381	1	ENSMUSG00000074607
Tox3	0.520201	-2.6311	1.70527	-1.54292	0.122849	1	ENSMUSG00000043668
Tox4	84.337	0.0425599	0.118987	0.357685	0.720579	1	ENSMUSG00000016831
Tpbg	0.221659	-0.150438	2.98556	-0.0503886	0.959813	1	ENSMUSG00000035274
Tpbgl	29.0214	-0.0763452	0.210536	-0.362624	0.716886	1	ENSMUSG00000096606
Tpcn1	41.2232	0.420802	0.189564	2.21984	0.0264293	1	ENSMUSG00000032741
Tpcn2	9.22424	0.415967	0.345181	1.20507	0.228176	1	ENSMUSG00000048677
Tpd52	322.752	-0.154327	0.126339	-1.22153	0.221884	1	ENSMUSG00000027506
Tpd52l1	0.548601	0.931706	1.72487	0.54016	0.589087	1	ENSMUSG00000000296
Tpd52l2	88.1997	-0.0873755	0.113941	-0.76685	0.443171	1	ENSMUSG00000000827
Tpgs1	43.9627	-0.231914	0.200248	-1.15813	0.24681	1	ENSMUSG00000020308
Tpgs2	13.7918	-0.247957	0.293029	-0.846185	0.39745	1	ENSMUSG00000024269
Tph1	0.0514905	0	6.70489	0	1	1	ENSMUSG00000040046
Tph2	0.0134481	0	6.70489	0	1	1	ENSMUSG00000006764
Tpi1	121.957	-0.193156	0.158244	-1.22062	0.22223	1	ENSMUSG00000023456
Tpk1	11.4331	0.399606	0.333266	1.19906	0.230504	1	ENSMUSG00000029735
Tpm1	33.0508	0.151722	0.166751	0.909874	0.362889	1	ENSMUSG00000032366
Tpm2	2.4274	0.566299	0.927084	0.610839	0.541306	1	ENSMUSG00000028464
Tpm3	673.153	-0.142946	0.0992723	-1.43994	0.149886	1	ENSMUSG00000027940
Tpm3-rs7	7.85744	-0.0688935	0.367066	-0.187687	0.851122	1	ENSMUSG00000058126
Tpm4	135.558	-0.178003	0.198738	-0.895668	0.37043	1	ENSMUSG00000031799
Tpmt	4.202	0.167333	0.47419	0.352882	0.724177	1	ENSMUSG00000021376
Tpo	0						ENSMUSG00000020673
Tpp1	247.621	-0.024901	0.134342	-0.185355	0.85295	1	ENSMUSG00000030894
Tpp2	103.708	-0.0592643	0.105213	-0.563279	0.573245	1	ENSMUSG00000041763
Tppp	11.0392	0.0596197	0.519054	0.114862	0.908554	1	ENSMUSG00000021573
Tppp2	0						ENSMUSG00000008813
Tppp3	14.1994	-0.109049	0.641373	-0.170025	0.864991	1	ENSMUSG00000014846
Tpr	363.063	-0.266622	0.101491	-2.62707	0.00861245	0.789862	ENSMUSG00000006005
Tpra1	20.4272	0.268801	0.211969	1.26812	0.204756	1	ENSMUSG00000002871
Tprg	0
Tprgl	100.298	-0.031946	0.122179	-0.261469	0.793731	1
Tprkb	34.0449	-0.0276946	0.190843	-0.145117	0.884618	1	ENSMUSG00000054226
Tprn	8.17047	-0.205952	0.318481	-0.646667	0.517847	1	ENSMUSG00000048707
Tpst1	31.4967	-0.124576	0.205513	-0.606172	0.5444	1	ENSMUSG00000034118
Tpst2	127.944	-0.026486	0.135267	-0.195806	0.844762	1	ENSMUSG00000029344
Tpt1	9442.81	-0.192436	0.119765	-1.60677	0.108104	1	ENSMUSG00000060126
Tpx2	8.61105	-0.94211	1.17707	-0.800385	0.423488	1	ENSMUSG00000027469
Tra2a	133.381	0.452851	0.166073	2.72681	0.00639492	0.779245	ENSMUSG00000029817
Tra2b	162.906	0.0518365	0.115539	0.448649	0.653685	1	ENSMUSG00000022858
Trabd	38.8033	-0.155905	0.185648	-0.839791	0.401025	1	ENSMUSG00000015363
Trabd2b	0.0779161	0	6.70489	0	1	1	ENSMUSG00000070867
Trac	8.96807	-1.22061	0.732712	-1.66588	0.0957376	1	ENSMUSG00000076928
Tradd	32.4351	0.267432	0.199044	1.34358	0.179083	1	ENSMUSG00000031887
Traf1	10.4584	0.0660156	0.431356	0.153042	0.878365	1	ENSMUSG00000026875
Traf2	18.276	0.198186	0.246852	0.802852	0.42206	1	ENSMUSG00000026942
Traf3	17.3566	0.049783	0.21891	0.227413	0.820102	1	ENSMUSG00000021277
Traf3ip1	7.78547	0.347016	0.361984	0.95865	0.337735	1	ENSMUSG00000034292
Traf3ip2	1.03815	0.386426	1.02901	0.375532	0.707265	1	ENSMUSG00000019842
Traf3ip3	49.3065	0.193938	0.148131	1.30923	0.190455	1	ENSMUSG00000037318
Traf4	1.31262	1.32744	0.822899	1.61313	0.106717	1	ENSMUSG00000017386
Traf5	31.8011	0.178337	0.201112	0.886754	0.375212	1	ENSMUSG00000026637
Traf6	17.4385	0.315892	0.215262	1.46748	0.142246	1	ENSMUSG00000027164
Traf7	26.0448	0.301501	0.200553	1.50335	0.13275	1	ENSMUSG00000052752
Trafd1	127.24	0.279291	0.128735	2.16951	0.0300438	1	ENSMUSG00000042726
Traip	2.1068	0.377367	1.10986	0.340014	0.733846	1	ENSMUSG00000032586
Traj18	0						ENSMUSG00000076911
Trak1	27.1731	-0.02817	0.192937	-0.146006	0.883917	1	ENSMUSG00000032536
Trak2	11.3643	-0.0328593	0.28103	-0.116924	0.90692	1	ENSMUSG00000026028
Tram1	173.178	-0.180382	0.0873099	-2.06599	0.0388292	1	ENSMUSG00000025935
Tram1l1	0.351542	0.590013	1.96587	0.300128	0.76408	1	ENSMUSG00000044528
Tram2	9.1412	0.292705	0.315054	0.929062	0.352857	1	ENSMUSG00000041779
Trank1	0.0287268	0	6.70489	0	1	1	ENSMUSG00000062296
Trap1	23.9076	-0.0397736	0.186328	-0.213461	0.830968	1	ENSMUSG00000005981
Trappc1	76.4678	-0.0927548	0.129168	-0.718094	0.472699	1	ENSMUSG00000049299
Trappc10	71.3587	-0.0248932	0.14134	-0.176123	0.860197	1	ENSMUSG00000000374
Trappc11	24.7922	-0.119264	0.203013	-0.587469	0.556889	1	ENSMUSG00000038102
Trappc12	22.9486	-0.0127261	0.199606	-0.0637564	0.949164	1	ENSMUSG00000020628
Trappc13	27.6134	0.0300755	0.182912	0.164426	0.869396	1	ENSMUSG00000021711
Trappc2	19.9863	0.233156	0.193489	1.20501	0.2282	1	ENSMUSG00000079317
Trappc2l	127.431	0.052246	0.125516	0.416249	0.677228	1	ENSMUSG00000015013
Trappc3	83.8305	0.0478467	0.125673	0.380723	0.703409	1	ENSMUSG00000028847
Trappc4	147.351	-0.0693629	0.115806	-0.598957	0.549202	1	ENSMUSG00000032112
Trappc5	62.0167	-0.0789675	0.161904	-0.487743	0.625732	1	ENSMUSG00000040236
Trappc6a	67.2981	0.0983879	0.173253	0.567886	0.570112	1	ENSMUSG00000002043
Trappc6b	123.621	-0.0151792	0.117699	-0.128966	0.897384	1	ENSMUSG00000020993
Trappc8	49.2687	0.143685	0.137646	1.04387	0.296545	1	ENSMUSG00000033382
Trappc9	18.3154	0.548038	0.229993	2.38285	0.0171794	0.899519	ENSMUSG00000047921
Trat1	0.49794	-2.20081	1.6963	-1.29742	0.194487	1	ENSMUSG00000030775
Trav10	0.0142554	0	6.70489	0	1	1	ENSMUSG00000096551
Trav10n	0.0143997	-0.447787	6.70489	-0.0667852	0.946753	1	ENSMUSG00000095646
Trav12-1	0.00581853	0	6.70489	0	1	1	ENSMUSG00000096825
Trav12-2	0						ENSMUSG00000096656
Trav12-3	0						ENSMUSG00000095958
Trav13-1	0						ENSMUSG00000076839
Trav13-2	0						ENSMUSG00000076846
Trav13-4-dv7	0.0372148	0	6.70489	0	1	1	ENSMUSG00000094562
Trav13n-4	0						ENSMUSG00000076823
Trav14-1	0						ENSMUSG00000076840
Trav14-2	0						ENSMUSG00000095711
Trav14-3	0						ENSMUSG00000094212
Trav14d-3-dv8	0.150546	1.32417	5.39618	0.24539	0.806155	1	ENSMUSG00000094619
Trav14n-3	0.0184787	0	6.70489	0	1	1	ENSMUSG00000076824
Trav16	0.0917585	0.273547	6.70489	0.0407982	0.967457	1	ENSMUSG00000076855
Trav16d-dv11	0.0110936	0.850609	6.70489	0.126864	0.899048	1	ENSMUSG00000076796
Trav16n	0.0294514	0	6.70489	0	1	1	ENSMUSG00000076822
Trav19	0						ENSMUSG00000076862
Trav21-dv12	0						ENSMUSG00000076863
Trav22	0						ENSMUSG00000104650
Trav3-3	0.0587623	-0.447787	6.70489	-0.0667852	0.946753	1	ENSMUSG00000094828
Trav4-3	0						ENSMUSG00000093966
Trav4-4-dv10	0.0043662	0	6.70489	0	1	1	ENSMUSG00000096096
Trav4d-2	0						ENSMUSG00000082819
Trav5-1	0						ENSMUSG00000076761
Trav5-4	0.0219985	0	6.70489	0	1	1	ENSMUSG00000095607
Trav6-4	0						ENSMUSG00000094468
Trav6-7-dv9	0.0607165	0.850609	6.70489	0.126864	0.899048	1	ENSMUSG00000095126
Trav6n-6	0						ENSMUSG00000076802
Trav7-1	0						ENSMUSG00000104620
Trav7-3	0						ENSMUSG00000096908
Trav7-5	0						ENSMUSG00000106620
Trav7-6	0						ENSMUSG00000096138
Trav7d-3	0						ENSMUSG00000096746
Trav8d-1	0.0043662	0	6.70489	0	1	1	ENSMUSG00000076770
Trav8d-2	0						ENSMUSG00000076795
Trav8n-2	0						ENSMUSG00000076821
Trav9-1	0						ENSMUSG00000096900
Trav9-2	0						ENSMUSG00000094966
Trav9-4	0						ENSMUSG00000096678
Trbc1	9.14383	-1.41235	0.513866	-2.74848	0.00598716	0.779245	ENSMUSG00000076490
Trbc2	21.517	-1.31303	0.587954	-2.23323	0.0255341	1	ENSMUSG00000076498
Trbv1	0.039694	0	6.70489	0	1	1	ENSMUSG00000076461
Trbv12-1	0						ENSMUSG00000095574
Trbv12-2	0						ENSMUSG00000094525
Trbv13-1	0.0269975	0	6.70489	0	1	1	ENSMUSG00000076467
Trbv13-2	0						ENSMUSG00000076469
Trbv13-3	0.0405606	0.273542	6.70489	0.0407974	0.967457	1	ENSMUSG00000076470
Trbv14	0						ENSMUSG00000076471
Trbv15	0.0304854	-0.447787	6.70489	-0.0667852	0.946753	1	ENSMUSG00000076472
Trbv16	0.0168249	0.850609	6.70489	0.126864	0.899048	1	ENSMUSG00000076473
Trbv17	0.0349905	0	6.70489	0	1	1	ENSMUSG00000076474
Trbv19	0.0441287	0.273542	6.70489	0.0407974	0.967457	1	ENSMUSG00000076475
Trbv2	0.167399	-0.44779	5.29961	-0.0844949	0.932663	1	ENSMUSG00000076462
Trbv20	0.0392987	-1.02341	6.70482	-0.152638	0.878684	1	ENSMUSG00000076476
Trbv26	0.010994	0	6.70489	0	1	1	ENSMUSG00000076479
Trbv29	0.0142554	0	6.70489	0	1	1	ENSMUSG00000076480
Trbv3	0.00964283	0	6.70489	0	1	1	ENSMUSG00000076463
Trbv31	0						ENSMUSG00000076499
Trbv4	0						ENSMUSG00000107486
Trdc	0.325443	2.90775	2.82178	1.03047	0.302791	1	ENSMUSG00000104876
Trdmt1	6.01187	-0.247602	0.41247	-0.600291	0.548313	1	ENSMUSG00000026723
Trdv1	0.0390319	-0.447787	6.70489	-0.0667852	0.946753	1	ENSMUSG00000076864
Trdv2-2	0						ENSMUSG00000076866
Trdv4	0.0317833	0	6.70489	0	1	1	ENSMUSG00000076867
Trem1	0.990176	1.64926	1.55741	1.05898	0.289611	1	ENSMUSG00000042265
Trem2	1187.5	0.0871297	0.136994	0.63601	0.52477	1	ENSMUSG00000023992
Trem3	9.23576	0.841193	0.845296	0.995146	0.319665	1	ENSMUSG00000041754
Treml1	0.480238	0.290571	1.54286	0.188333	0.850616	1	ENSMUSG00000023993
Treml2	8.69068	-0.479799	0.487773	-0.983652	0.325287	1	ENSMUSG00000071068
Treml4	12.0217	0.719122	0.866475	0.829939	0.406573	1	ENSMUSG00000051682
Trerf1	21.2261	0.0764312	0.241876	0.315993	0.752008	1	ENSMUSG00000064043
Trf	1057.7	0.133555	0.136258	0.980164	0.327005	1	ENSMUSG00000032554
Trgj2	0						ENSMUSG00000105830
Trgv2	0.848006	-1.61547	1.19858	-1.34782	0.177717	1	ENSMUSG00000076754
Trhde	0.0222916	-0.447787	6.70489	-0.0667852	0.946753	1	ENSMUSG00000050663
Triap1	95.7066	0.124013	0.123829	1.00149	0.316592	1	ENSMUSG00000029535
Trib1	39.1764	-0.468095	0.223112	-2.09802	0.035903	1	ENSMUSG00000032501
Trib2	2.20611	0.609696	0.57271	1.06458	0.287066	1	ENSMUSG00000020601
Trib3	0.870147	-0.886727	1.22031	-0.726641	0.467446	1	ENSMUSG00000032715
Tril	8.38817	0.282883	0.392637	0.720471	0.471235	1	ENSMUSG00000043496
Trim10	0.0142554	0	6.70489	0	1	1	ENSMUSG00000073400
Trim11	25.5708	0.13925	0.213955	0.650837	0.515152	1	ENSMUSG00000020455
Trim12a	97.356	0.0809657	0.155659	0.520147	0.602961	1	ENSMUSG00000066258
Trim12c	78.4483	0.00975195	0.131138	0.0743641	0.940721	1	ENSMUSG00000057143
Trim13	6.69936	0.0452976	0.36187	0.125176	0.900384	1	ENSMUSG00000035235
Trim14	19.5212	0.072499	0.240003	0.302076	0.762594	1	ENSMUSG00000039853
Trim16	2.89879	-0.778008	0.654872	-1.18803	0.234821	1	ENSMUSG00000047821
Trim17	0.0675858	0	6.70489	0	1	1	ENSMUSG00000036964
Trim2	16.8778	0.200359	0.35573	0.563234	0.573276	1	ENSMUSG00000027993
Trim21	22.2883	0.353638	0.219308	1.61252	0.106849	1	ENSMUSG00000030966
Trim23	10.7148	-0.238933	0.287512	-0.831037	0.405953	1	ENSMUSG00000021712
Trim24	34.9247	-0.0918978	0.204812	-0.448694	0.653652	1	ENSMUSG00000029833
Trim25	61.5507	-0.191684	0.144508	-1.32646	0.184688	1	ENSMUSG00000000275
Trim26	59.7746	0.11076	0.16574	0.668275	0.503958	1	ENSMUSG00000024457
Trim27	50.3625	-0.0119673	0.146901	-0.0814652	0.935072	1	ENSMUSG00000021326
Trim28	49.9801	-0.230479	0.157147	-1.46665	0.142472	1	ENSMUSG00000005566
Trim29	0.0463275	0.850609	6.70489	0.126864	0.899048	1	ENSMUSG00000032013
Trim3	13.7205	0.280722	0.266377	1.05385	0.29195	1	ENSMUSG00000036989
Trim30a	192.36	-0.230858	0.15557	-1.48395	0.137821	1	ENSMUSG00000030921
Trim30b	9.34412	0.144349	0.413904	0.348751	0.727277	1	ENSMUSG00000052749
Trim30b	9.34412	0.144349	0.413904	0.348751	0.727277	1	ENSMUSG00000052749
Trim30c	16.67	0.102262	0.290498	0.352022	0.724822	1	ENSMUSG00000078616
Trim30d	75.4464	-0.0963168	0.153062	-0.629265	0.529175	1	ENSMUSG00000057596
Trim32	8.4757	-0.202167	0.301528	-0.670475	0.502555	1	ENSMUSG00000051675
Trim33	50.8787	0.05898	0.133199	0.442796	0.657914	1	ENSMUSG00000033014
Trim34a	48.4774	-0.0850503	0.155673	-0.54634	0.584833	1	ENSMUSG00000056144
Trim35	80.6937	0.193317	0.13785	1.40238	0.160803	1	ENSMUSG00000022043
Trim36	18.2338	0.085579	0.249402	0.343138	0.731495	1	ENSMUSG00000033949
Trim37	15.9551	-0.299543	0.284389	-1.05328	0.292211	1	ENSMUSG00000018548
Trim39	8.9898	0.275358	0.290987	0.946289	0.344001	1	ENSMUSG00000045409
Trim41	49.8324	0.389474	0.160157	2.43183	0.0150228	0.896914	ENSMUSG00000040365
Trim43a	0.0143997	-0.447787	6.70489	-0.0667852	0.946753	1	ENSMUSG00000090693
Trim43c	0.310649	-0.447801	2.09128	-0.214127	0.830448	1	ENSMUSG00000067399
Trim44	77.4446	0.212902	0.144169	1.47675	0.139742	1	ENSMUSG00000027189
Trim45	2.07302	-0.803058	0.754655	-1.06414	0.287266	1	ENSMUSG00000033233
Trim46	0.247308	2.44919	2.63061	0.931037	0.351834	1	ENSMUSG00000042766
Trim47	41.5059	0.0716868	0.174168	0.411595	0.680636	1	ENSMUSG00000020773
Trim5	39.3892	0.180181	0.235558	0.764913	0.444323	1	ENSMUSG00000060441
Trim55	0.130139	0	3.90324	0	1	1	ENSMUSG00000060913
Trim56	40.1251	0.366504	0.228906	1.60111	0.109352	1	ENSMUSG00000043279
Trim59	9.97859	0.091013	0.459786	0.197946	0.843087	1	ENSMUSG00000034317
Trim6	0.350293	0.516621	1.70402	0.303179	0.761754	1	ENSMUSG00000072244
Trim62	2.21907	0.868887	0.664269	1.30803	0.190861	1	ENSMUSG00000041000
Trim65	27.7346	0.342853	0.229805	1.49193	0.135717	1	ENSMUSG00000054517
Trim66	0.0142554	0	6.70489	0	1	1	ENSMUSG00000031026
Trim67	0.0109993	0	6.70489	0	1	1	ENSMUSG00000036913
Trim68	5.03416	0.0856805	0.412732	0.207594	0.835546	1	ENSMUSG00000073968
Trim7	4.44177	0.578105	0.464536	1.24448	0.213324	1	ENSMUSG00000040350
Trim72	0.0043662	0	6.70489	0	1	1	ENSMUSG00000042828
Trim8	104.935	0.0828872	0.113418	0.730813	0.464893	1	ENSMUSG00000025034
Trim9	6.76442	0.0244019	0.530188	0.046025	0.96329	1	ENSMUSG00000021071
Triml2	0.220157	-0.4478	2.35846	-0.189869	0.849411	1	ENSMUSG00000091490
Trio	45.1417	0.188688	0.190683	0.989538	0.3224	1	ENSMUSG00000022263
Triobp	26.6291	0.0565293	0.219347	0.257717	0.796626	1	ENSMUSG00000033088
Trip10	10.6485	-0.027581	0.364909	-0.0755832	0.939751	1	ENSMUSG00000019487
Trip11	102.148	0.0632841	0.11527	0.549007	0.583001	1	ENSMUSG00000021188
Trip12	94.9413	-0.00862599	0.136389	-0.0632457	0.949571	1	ENSMUSG00000026219
Trip13	5.7099	0.188471	0.467964	0.402746	0.687135	1	ENSMUSG00000021569
Trip4	23.658	0.0402059	0.197358	0.20372	0.838572	1	ENSMUSG00000032386
Trip6	5.32863	0.287067	0.461105	0.622564	0.533571	1	ENSMUSG00000023348
Triqk	2.37071	-0.0280606	0.683975	-0.0410258	0.967275	1	ENSMUSG00000055963
Trir	164.98	-0.308781	0.122821	-2.51407	0.0119347	0.842229	ENSMUSG00000041203
Trit1	15.9551	0.0420134	0.282281	0.148836	0.881683	1	ENSMUSG00000028653
Trmo	11.0576	0.225772	0.270575	0.834417	0.404046	1	ENSMUSG00000028331
Trmt1	54.0329	0.0361152	0.143689	0.251342	0.801549	1	ENSMUSG00000001909
Trmt10a	10.3517	-0.258196	0.315679	-0.817908	0.41341	1	ENSMUSG00000004127
Trmt10b	11.6251	-0.0398468	0.27526	-0.144761	0.8849	1	ENSMUSG00000035601
Trmt10c	32.8481	0.0419818	0.17059	0.246098	0.805606	1	ENSMUSG00000044763
Trmt11	16.6535	-0.0577448	0.233138	-0.247685	0.804378	1	ENSMUSG00000019792
Trmt112	315.157	-0.060157	0.118565	-0.507376	0.611891	1	ENSMUSG00000038812
Trmt12	16.6447	-0.419924	0.251341	-1.67074	0.0947734	1	ENSMUSG00000037085
Trmt13	24.064	0.333944	0.25102	1.33035	0.183403	1	ENSMUSG00000033439
Trmt1l	43.1673	0.197405	0.143333	1.37725	0.168436	1	ENSMUSG00000053286
Trmt2a	29.0756	-0.488359	0.191584	-2.54906	0.0108015	0.823959	ENSMUSG00000022721
Trmt2b	14.7883	0.185186	0.267753	0.691629	0.489171	1	ENSMUSG00000067369
Trmt44	7.48625	0.48926	0.3658	1.33751	0.181057	1	ENSMUSG00000029097
Trmt5	6.36773	-0.10995	0.369008	-0.297962	0.765732	1	ENSMUSG00000034442
Trmt6	34.7138	-0.167558	0.168346	-0.99532	0.319581	1	ENSMUSG00000037376
Trmt61a	7.65155	0.0177906	0.369015	0.0482111	0.961548	1	ENSMUSG00000060950
Trmt61b	11.1833	0.0592455	0.284679	0.208113	0.835141	1	ENSMUSG00000085492
Trmt9b	1.37023	0.0328621	0.84765	0.0387685	0.969075	1	ENSMUSG00000039620
Trmu	11.9273	0.292239	0.293365	0.996161	0.319172	1	ENSMUSG00000022386
Trnau1ap	55.0095	-0.10755	0.143035	-0.751913	0.452103	1	ENSMUSG00000028898
Trnp1	0.555564	0.914758	1.67649	0.545639	0.585314	1	ENSMUSG00000056596
Trnt1	44.7729	-0.244145	0.162815	-1.49952	0.133738	1	ENSMUSG00000013736
Tro	0.213374	-0.642808	2.79612	-0.229893	0.818175	1	ENSMUSG00000025272
Troap	0.589433	1.48206	1.8355	0.807443	0.419411	1	ENSMUSG00000032783
Trp53	72.0821	0.122004	0.1608	0.758731	0.448013	1	ENSMUSG00000059552
Trp53bp1	18.2086	0.179074	0.215716	0.830139	0.40646	1	ENSMUSG00000043909
Trp53bp2	19.2287	-0.225555	0.201894	-1.11719	0.263912	1	ENSMUSG00000026510
Trp53cor1	5.63874	0.486516	0.43509	1.1182	0.263483	1	ENSMUSG00000085912
Trp53i11	14.2162	0.108665	0.260134	0.417729	0.676145	1	ENSMUSG00000068735
Trp53i13	24.8467	0.0794561	0.190083	0.418008	0.675941	1	ENSMUSG00000044328
Trp53inp1	15.3834	0.0914017	0.374748	0.243902	0.807307	1	ENSMUSG00000028211
Trp53inp2	4.88675	-0.650332	0.560677	-1.1599	0.246088	1	ENSMUSG00000038375
Trp53rka	26.8019	-0.0616088	0.203029	-0.303449	0.761548	1	ENSMUSG00000039725
Trp53rkb	15.24	-0.212682	0.250388	-0.849412	0.395652	1	ENSMUSG00000042854
Trp63	0.183408	0.273544	3.1761	0.0861259	0.931366	1	ENSMUSG00000022510
Trp73	0.00581853	0	6.70489	0	1	1	ENSMUSG00000029026
Trpc1	0.737292	0.368442	1.00807	0.365492	0.714744	1	ENSMUSG00000032839
Trpc3	0.0556006	-1.02699	6.70479	-0.153173	0.878262	1	ENSMUSG00000027716
Trpc4	0.234305	-0.302353	2.7593	-0.109576	0.912745	1	ENSMUSG00000027748
Trpc4ap	102.335	0.118618	0.104087	1.1396	0.254452	1	ENSMUSG00000038324
Trpc5	0						ENSMUSG00000041710
Trpc6	0						ENSMUSG00000031997
Trpc7	0.0211911	0.850609	6.70489	0.126864	0.899048	1	ENSMUSG00000021541
Trpm1	0.0178143	0	6.70489	0	1	1	ENSMUSG00000030523
Trpm2	24.3743	0.132553	0.2649	0.500387	0.616803	1	ENSMUSG00000009292
Trpm3	5.56602	0.0484283	0.399056	0.121357	0.903408	1	ENSMUSG00000052387
Trpm4	8.72404	-0.0879412	0.3558	-0.247165	0.804781	1	ENSMUSG00000038260
Trpm5	0						ENSMUSG00000009246
Trpm6	0.21398	1.16537	2.7128	0.429582	0.667499	1	ENSMUSG00000024727
Trpm7	76.1851	0.220076	0.152486	1.44326	0.148948	1	ENSMUSG00000027365
Trps1	120.435	0.0235359	0.108342	0.217237	0.828024	1	ENSMUSG00000038679
Trpt1	1.51897	-0.247414	0.715368	-0.345855	0.729452	1	ENSMUSG00000047656
Trpv2	35.1635	-0.307322	0.173057	-1.77584	0.0757586	1	ENSMUSG00000018507
Trpv3	0.0083422	0	6.70489	0	1	1	ENSMUSG00000043029
Trpv4	23.869	-0.00375083	0.267982	-0.0139966	0.988833	1	ENSMUSG00000014158
Trrap	40.2945	0.0843668	0.178393	0.472927	0.636265	1	ENSMUSG00000045482
Trub1	11.7862	0.783987	0.297363	2.63647	0.00837745	0.789862	ENSMUSG00000025086
Trub2	11.2136	0.52452	0.289248	1.81339	0.0697715	1	ENSMUSG00000039826
Tsacc	5.99551	0.182977	0.405188	0.451585	0.651568	1	ENSMUSG00000010538
Tsc1	24.4492	0.166803	0.231553	0.720365	0.4713	1	ENSMUSG00000026812
Tsc2	14.7359	-0.091678	0.252283	-0.363393	0.716312	1	ENSMUSG00000002496
Tsc22d1	20.9108	0.638047	0.212442	3.0034	0.0026698	0.626891	ENSMUSG00000022010
Tsc22d2	54.3782	0.155395	0.162791	0.954571	0.339795	1	ENSMUSG00000027806
Tsc22d3	266.026	0.71074	0.349774	2.032	0.0421537	1	ENSMUSG00000031431
Tsc22d4	459.881	-0.198143	0.106766	-1.85587	0.0634724	1	ENSMUSG00000029723
Tsc22d4	459.881	-0.198143	0.106766	-1.85587	0.0634724	1	ENSMUSG00000029723
Tsc22d4	459.881	-0.198143	0.106766	-1.85587	0.0634724	1	ENSMUSG00000029723
Tsen15	27.5322	0.0439521	0.210256	0.209041	0.834416	1	ENSMUSG00000014980
Tsen2	10.2489	0.254295	0.310227	0.819706	0.412384	1	ENSMUSG00000042389
Tsen34	72.4619	0.0266679	0.143348	0.186037	0.852416	1	ENSMUSG00000035585
Tsen54	7.61163	0.569169	0.331347	1.71774	0.0858437	1	ENSMUSG00000020781
Tsfm	30.8388	-0.167398	0.197539	-0.847417	0.396763	1	ENSMUSG00000040521
Tsg101	64.0689	0.0354984	0.124547	0.28502	0.775629	1	ENSMUSG00000014402
Tsga10	28.5003	-0.0118836	0.219335	-0.0541801	0.956792	1	ENSMUSG00000060771
Tsga10ip	0.0083422	0	6.70489	0	1	1	ENSMUSG00000039330
Tshb	0.0083422	0	6.70489	0	1	1	ENSMUSG00000027857
Tshr	0.140634	0.0615698	5.46868	0.0112586	0.991017	1	ENSMUSG00000020963
Tshz1	28.0632	0.00382106	0.18324	0.0208528	0.983363	1	ENSMUSG00000046982
Tshz2	0.54096	-0.004735	1.59618	-0.00296645	0.997633	1	ENSMUSG00000047907
Tshz3	1.07681	-0.218067	1.10451	-0.197434	0.843488	1	ENSMUSG00000021217
Tsix	0.112489	0.273546	5.25389	0.0520654	0.958477	1	ENSMUSG00000085715
Tsks	0.141909	1.83901	4.17402	0.440586	0.659513	1	ENSMUSG00000059891
Tsku	2.32297	0.397742	0.673859	0.590245	0.555026	1	ENSMUSG00000049580
Tslp	68.1735	0.263946	0.441327	0.598073	0.549791	1	ENSMUSG00000024379
Tsn	183.13	-0.0260548	0.093206	-0.27954	0.779831	1	ENSMUSG00000026374
Tsnax	46.5907	0.254781	0.149102	1.70876	0.0874947	1	ENSMUSG00000056820
Tsnaxip1	0.0929391	0.850613	5.64793	0.150606	0.880286	1	ENSMUSG00000031893
Tspan1	0						ENSMUSG00000028699
Tspan11	0.033272	-0.447787	6.70489	-0.0667852	0.946753	1	ENSMUSG00000030351
Tspan12	0.298355	2.69041	2.05819	1.30717	0.191155	1	ENSMUSG00000029669
Tspan13	74.5225	-0.035498	0.172485	-0.205804	0.836944	1	ENSMUSG00000020577
Tspan14	105.763	-0.146285	0.11846	-1.23488	0.216874	1	ENSMUSG00000037824
Tspan15	4.23018	0.767241	0.450973	1.7013	0.0888862	1	ENSMUSG00000037031
Tspan17	24.9621	-0.105818	0.235529	-0.44928	0.65323	1	ENSMUSG00000025875
Tspan18	3.8258	0.220688	0.462587	0.477073	0.63331	1	ENSMUSG00000027217
Tspan2	10.5061	0.206709	0.796398	0.259554	0.795208	1	ENSMUSG00000027858
Tspan2os	0.0559497	1.47815	6.6959	0.220755	0.825283	1	ENSMUSG00000086745
Tspan3	95.8083	-0.0700319	0.12442	-0.562867	0.573526	1	ENSMUSG00000032324
Tspan31	104.898	0.0610731	0.120086	0.508578	0.611048	1	ENSMUSG00000006736
Tspan32	25.3486	-0.419328	0.282465	-1.48453	0.137669	1	ENSMUSG00000000244
Tspan32os	0.161782	0.273544	3.23291	0.0846124	0.93257	1	ENSMUSG00000052281
Tspan33	20.1105	0.275806	0.237489	1.16135	0.245501	1	ENSMUSG00000001763
Tspan4	50.5546	0.299104	0.240088	1.24581	0.212834	1	ENSMUSG00000025511
Tspan5	13.581	0.177893	0.28091	0.633273	0.526555	1	ENSMUSG00000028152
Tspan6	0.644051	-0.0131808	1.0207	-0.0129134	0.989697	1	ENSMUSG00000067377
Tspan7	38.2289	-0.0297886	0.279694	-0.106504	0.915182	1	ENSMUSG00000058254
Tspan8	1.13427	-0.769323	0.928317	-0.828729	0.407258	1	ENSMUSG00000034127
Tspan9	5.83832	0.475554	0.384245	1.23763	0.215852	1	ENSMUSG00000030352
Tspear	0						ENSMUSG00000069581
Tspo	548.582	-0.195613	0.201238	-0.972048	0.331027	1	ENSMUSG00000041736
Tspo2	0						ENSMUSG00000023995
Tspoap1	1.97603	-0.175268	0.833015	-0.210402	0.833354	1	ENSMUSG00000034156
Tspyl1	49.5009	0.0730686	0.147094	0.496749	0.619366	1	ENSMUSG00000047514
Tspyl2	14.1571	0.117839	0.267855	0.439936	0.659984	1	ENSMUSG00000041096
Tspyl3	5.50387	0.0412174	0.35636	0.115662	0.90792	1	ENSMUSG00000074671
Tspyl4	6.492	-0.0536913	0.33546	-0.160053	0.87284	1	ENSMUSG00000039485
Tspyl5	0.194525	-0.161254	2.32464	-0.0693672	0.944697	1	ENSMUSG00000038984
Tsr1	11.984	-0.36276	0.27711	-1.30908	0.190506	1	ENSMUSG00000038335
Tsr2	10.371	0.102153	0.289858	0.352424	0.72452	1	ENSMUSG00000025264
Tsr3	24.2109	-0.0316437	0.219605	-0.144094	0.885427	1	ENSMUSG00000015126
Tssc4	28.8253	-0.25467	0.184803	-1.37806	0.168184	1	ENSMUSG00000045752
Tssk4	0.49489	-0.304206	1.69515	-0.179456	0.85758	1	ENSMUSG00000007591
Tssk6	0.510642	-0.447802	1.64098	-0.272886	0.784941	1	ENSMUSG00000047654
Tst	6.45767	0.209991	0.436483	0.481099	0.630446	1	ENSMUSG00000044986
Tsta3	21.1693	-0.0709331	0.226834	-0.312709	0.754502	1
Tstd1	1.93112	0.0138728	0.789609	0.0175692	0.985983	1	ENSMUSG00000103711
Tstd2	23.4693	-0.0421373	0.211098	-0.199609	0.841786	1	ENSMUSG00000035495
Tstd3	11.0131	-0.4229	0.347602	-1.21662	0.223749	1	ENSMUSG00000028251
Tsx	0.0125139	0	6.70489	0	1	1	ENSMUSG00000031329
Ttbk1	0.313166	-2.69977	1.7565	-1.53702	0.12429	1	ENSMUSG00000015599
Ttbk2	12.0813	0.373794	0.287178	1.30161	0.193049	1	ENSMUSG00000090100
Ttc1	59.1847	-0.176249	0.1399	-1.25982	0.207733	1	ENSMUSG00000041278
Ttc12	4.51118	-0.243812	0.46887	-0.52	0.603064	1	ENSMUSG00000040219
Ttc13	17.3524	0.131414	0.241374	0.544439	0.586139	1	ENSMUSG00000037300
Ttc14	163.477	0.424612	0.149773	2.83504	0.00458199	0.737589	ENSMUSG00000027677
Ttc16	0.097233	0.850613	5.57922	0.152461	0.878823	1	ENSMUSG00000039021
Ttc17	22.69	0.147819	0.215091	0.687239	0.491932	1	ENSMUSG00000027194
Ttc19	19.1503	0.239015	0.25133	0.951	0.341604	1	ENSMUSG00000042298
Ttc21a	0.130056	-0.447785	6.70489	-0.0667848	0.946753	1	ENSMUSG00000032514
Ttc21b	11.256	-0.0102954	0.269443	-0.03821	0.96952	1	ENSMUSG00000034848
Ttc22	0						ENSMUSG00000034919
Ttc23	0.660276	1.3966	1.33117	1.04915	0.294108	1	ENSMUSG00000030555
Ttc25	1.39808	-1.64669	1.03394	-1.59263	0.111243	1
Ttc26	0.275349	1.75494	1.96192	0.894502	0.371053	1
Ttc27	8.20261	0.439583	0.31308	1.40406	0.1603	1	ENSMUSG00000024078
Ttc28	96.8466	-0.0348004	0.223327	-0.155827	0.87617	1	ENSMUSG00000033209
Ttc29	0.0539431	0.850609	6.70489	0.126864	0.899048	1	ENSMUSG00000037101
Ttc3	71.7406	0.187079	0.197719	0.946191	0.344051	1	ENSMUSG00000040785
Ttc30a1	3.93325	0.0286307	0.435165	0.0657929	0.947543	1
Ttc30a2	0.602296	-0.777702	1.4347	-0.542067	0.587773	1
Ttc30b	1.82537	0.605893	0.717785	0.844114	0.398606	1
Ttc32	37.2315	-0.103526	0.214513	-0.482609	0.629373	1	ENSMUSG00000066637
Ttc33	31.7678	0.166414	0.177084	0.939747	0.347348	1	ENSMUSG00000022151
Ttc34	0.0465275	0	6.70489	0	1	1	ENSMUSG00000046637
Ttc36	0.127171	0.257257	3.925	0.0655434	0.947741	1	ENSMUSG00000039438
Ttc37	19.824	-0.343384	0.206293	-1.66454	0.0960043	1
Ttc38	10.1267	0.0222305	0.321903	0.0690597	0.944942	1	ENSMUSG00000035944
Ttc39a	0						ENSMUSG00000028555
Ttc39b	40.3521	-0.0801541	0.191803	-0.417898	0.676021	1	ENSMUSG00000038172
Ttc39c	5.79603	-1.16501	0.674881	-1.72624	0.0843037	1	ENSMUSG00000024424
Ttc39d	0.010994	0	6.70489	0	1	1	ENSMUSG00000046196
Ttc4	38.0373	0.11819	0.168778	0.700271	0.483758	1	ENSMUSG00000025413
Ttc41	0.361663	0.279874	1.65244	0.16937	0.865506	1	ENSMUSG00000044937
Ttc5	42.7173	0.383673	0.150792	2.54439	0.0109469	0.823959	ENSMUSG00000006288
Ttc6	0						ENSMUSG00000046782
Ttc7	76.3131	-0.231	0.144543	-1.59814	0.110012	1	ENSMUSG00000036918
Ttc7b	7.95541	-0.123087	0.328982	-0.374146	0.708296	1	ENSMUSG00000033530
Ttc8	7.36655	0.283029	0.365845	0.77363	0.43915	1	ENSMUSG00000021013
Ttc9	2.43117	0.263072	0.629512	0.417898	0.676021	1	ENSMUSG00000042734
Ttc9b	0.395796	-1.39814	2.03872	-0.685792	0.492844	1	ENSMUSG00000007944
Ttc9c	37.067	0.305112	0.180256	1.69265	0.0905214	1	ENSMUSG00000071660
Ttf1	38.6309	-0.00626904	0.161116	-0.0389101	0.968962	1	ENSMUSG00000026803
Ttf2	11.4593	-0.0588828	0.278715	-0.211265	0.83268	1	ENSMUSG00000033222
Tti1	9.55144	0.264168	0.288513	0.91562	0.359866	1	ENSMUSG00000027650
Tti2	9.68426	-0.127941	0.29971	-0.426882	0.669466	1	ENSMUSG00000031577
Ttk	1.27809	-1.67426	1.1409	-1.46749	0.142243	1	ENSMUSG00000038379
Ttl	7.72503	0.233084	0.380551	0.61249	0.540214	1	ENSMUSG00000027394
Ttll1	5.53454	0.646939	0.383909	1.68513	0.0919628	1	ENSMUSG00000022442
Ttll10	0.0192667	0	6.70489	0	1	1	ENSMUSG00000029074
Ttll11	0.0983291	-0.447791	5.4957	-0.0814803	0.93506	1	ENSMUSG00000026885
Ttll12	7.37836	-0.413679	0.348365	-1.18749	0.235036	1	ENSMUSG00000016757
Ttll13	0.18083	-1.10394	4.41217	-0.250204	0.80243	1	ENSMUSG00000045467
Ttll3	7.10528	0.754275	0.453566	1.66299	0.096315	1	ENSMUSG00000030276
Ttll4	8.83493	0.199764	0.370017	0.539879	0.58928	1	ENSMUSG00000033257
Ttll5	4.22454	-0.643165	0.500981	-1.28381	0.199208	1	ENSMUSG00000012609
Ttll6	0.0363824	0	6.70489	0	1	1	ENSMUSG00000038756
Ttll7	5.57688	0.892919	0.564751	1.58109	0.113859	1	ENSMUSG00000036745
Ttll8	0.0885804	0	6.70489	0	1	1	ENSMUSG00000022388
Ttll9	0.0228449	0	6.70489	0	1	1	ENSMUSG00000074673
Ttn	0.246389	-0.447798	3.19287	-0.140249	0.888463	1	ENSMUSG00000051747
Ttpa	0.55174	-1.97905	1.52529	-1.29749	0.194462	1	ENSMUSG00000073988
Ttpal	12.8146	-0.219625	0.309066	-0.710607	0.477328	1	ENSMUSG00000017679
Ttr	21.9739	0.182041	0.71924	0.253102	0.800189	1	ENSMUSG00000061808
Ttyh1	20.74	-0.439784	0.393045	-1.11892	0.263176	1	ENSMUSG00000030428
Ttyh2	4.98788	-0.610349	0.460085	-1.3266	0.184641	1	ENSMUSG00000034714
Ttyh3	105.163	0.0140011	0.134813	0.103855	0.917284	1	ENSMUSG00000036565
Tub	0.227114	-0.302685	1.97245	-0.153456	0.878038	1	ENSMUSG00000031028
Tuba1a	61.5374	0.0427914	0.173687	0.24637	0.805396	1	ENSMUSG00000072235
Tuba1b	261.288	-0.0964081	0.181317	-0.531711	0.594926	1	ENSMUSG00000023004
Tuba1c	48.1504	-0.23597	0.254143	-0.928492	0.353153	1	ENSMUSG00000043091
Tuba4a	19.6745	-0.479656	0.602559	-0.796031	0.426014	1	ENSMUSG00000026202
Tuba8	0.023779	0	6.70489	0	1	1	ENSMUSG00000030137
Tubb2a	152.251	0.125974	0.181359	0.69461	0.4873	1	ENSMUSG00000058672
Tubb2b	14.8604	0.490063	0.308644	1.58779	0.112333	1	ENSMUSG00000045136
Tubb3	1.54075	-0.502432	0.893286	-0.562454	0.573807	1	ENSMUSG00000062380
Tubb4a	12.9652	0.0159364	0.638813	0.0249469	0.980097	1	ENSMUSG00000062591
Tubb4b	61.0615	-0.306947	0.365747	-0.839234	0.401338	1	ENSMUSG00000036752
Tubb5	331.149	-0.117896	0.171391	-0.687875	0.491531	1	ENSMUSG00000001525
Tubb6	17.6604	-0.0790215	0.371372	-0.212783	0.831497	1	ENSMUSG00000001473
Tubd1	3.23601	-0.0769327	0.555179	-0.138573	0.889788	1	ENSMUSG00000020513
Tube1	1.64945	0.108354	0.927086	0.116876	0.906959	1	ENSMUSG00000019845
Tubg1	9.54729	0.22195	0.31863	0.696576	0.486068	1	ENSMUSG00000035198
Tubg2	0.203653	0	6.34592	0	1	1	ENSMUSG00000045007
Tubgcp2	32.7088	-0.139847	0.218003	-0.641492	0.521203	1	ENSMUSG00000025474
Tubgcp3	20.3905	-0.421462	0.227521	-1.85241	0.0639677	1	ENSMUSG00000000759
Tubgcp4	27.1553	0.298059	0.251798	1.18372	0.236523	1	ENSMUSG00000027263
Tubgcp5	105.103	-0.0190432	0.160976	-0.118298	0.905831	1	ENSMUSG00000033790
Tubgcp6	6.14622	0.122341	0.439196	0.278557	0.780585	1	ENSMUSG00000051786
Tufm	22.8375	0.0388	0.240373	0.161416	0.871766	1	ENSMUSG00000073838
Tuft1	5.76239	-0.0532639	0.465353	-0.114459	0.908874	1	ENSMUSG00000005968
Tug1	51.5736	0.235686	0.175026	1.34658	0.178115	1	ENSMUSG00000056579
Tulp1	0						ENSMUSG00000037446
Tulp2	0.186451	2.02038	2.56333	0.788187	0.430588	1	ENSMUSG00000023467
Tulp3	4.00375	1.00293	0.454852	2.20496	0.0274569	1	ENSMUSG00000001521
Tulp4	68.0752	-0.0404227	0.153453	-0.26342	0.792227	1	ENSMUSG00000034377
Tunar	0.0204531	0	6.70489	0	1	1	ENSMUSG00000097929
Tusc1	23.2489	-0.317729	0.209386	-1.51744	0.129157	1	ENSMUSG00000054000
Tusc2	30.7853	0.0284567	0.183274	0.155269	0.876609	1	ENSMUSG00000010054
Tusc3	28.8995	0.14446	0.178704	0.808377	0.418874	1	ENSMUSG00000118664
Tut1	10.0055	0.290787	0.33013	0.880824	0.378413	1	ENSMUSG00000071645
Tut4	134.919	0.0693553	0.134193	0.516833	0.605273	1	ENSMUSG00000034610
Tut7	201.698	0.116558	0.0979129	1.19042	0.233881	1	ENSMUSG00000035248
Tvp23a	0.152545	1.76764	3.28698	0.537772	0.590734	1	ENSMUSG00000050908
Tvp23b	48.1205	0.164848	0.152408	1.08163	0.279418	1	ENSMUSG00000014177
Tvp23bos	0.010994	0	6.70489	0	1	1	ENSMUSG00000086677
Twf1	91.9469	0.004635	0.16787	0.0276106	0.977973	1	ENSMUSG00000022451
Twf2	131.314	0.0342502	0.134792	0.254097	0.799421	1	ENSMUSG00000023277
Twist1	0.241248	0	3.18051	0	1	1	ENSMUSG00000035799
Twist2	0.0653864	-0.447787	6.70489	-0.0667852	0.946753	1	ENSMUSG00000007805
Twistnb	88.1863	-0.0390506	0.123241	-0.316864	0.751347	1
Twnk	10.7463	-0.211062	0.316007	-0.667902	0.504196	1	ENSMUSG00000025209
Twsg1	7.34736	-0.198222	0.33844	-0.585693	0.558082	1	ENSMUSG00000024098
Txk	1.4909	0.499568	0.692868	0.721015	0.4709	1	ENSMUSG00000054892
Txlna	49.6822	-0.290329	0.152598	-1.90257	0.0570962	1	ENSMUSG00000053841
Txlnb	1.47941	0.491173	0.801463	0.612845	0.539979	1	ENSMUSG00000039891
Txlng	18.9558	-0.218448	0.213928	-1.02113	0.307192	1	ENSMUSG00000038344
Txn1	273.429	-0.400752	0.236398	-1.69524	0.0900298	1	ENSMUSG00000028367
Txn2	133.515	-0.0378306	0.115483	-0.327585	0.743225	1	ENSMUSG00000005354
Txndc11	30.9512	-0.00185979	0.188259	-0.00987892	0.992118	1	ENSMUSG00000022498
Txndc12	45.0779	-0.274403	0.15932	-1.72234	0.0850079	1	ENSMUSG00000028567
Txndc15	86.759	0.113038	0.107976	1.04689	0.295151	1	ENSMUSG00000021497
Txndc16	48.3263	0.288508	0.190451	1.51487	0.129806	1	ENSMUSG00000021830
Txndc17	246.773	-0.216532	0.12516	-1.73004	0.0836234	1	ENSMUSG00000020803
Txndc2	0.0593613	0	6.70489	0	1	1	ENSMUSG00000050612
Txndc5	41.0859	-0.239096	0.166903	-1.43254	0.15199	1	ENSMUSG00000038991
Txndc9	96.9545	0.0717964	0.11911	0.602774	0.546659	1	ENSMUSG00000058407
Txnip	1181.2	0.220901	0.175261	1.26041	0.207522	1	ENSMUSG00000038393
Txnl1	141.56	-0.254972	0.122312	-2.0846	0.0371056	1	ENSMUSG00000024583
Txnl4a	50.122	-0.171976	0.209718	-0.820034	0.412197	1	ENSMUSG00000057130
Txnl4b	3.68289	0.944618	0.59425	1.5896	0.111926	1	ENSMUSG00000031723
Txnrd1	34.5589	-0.185275	0.225753	-0.820697	0.411819	1	ENSMUSG00000020250
Txnrd2	32.7822	0.117755	0.213339	0.551963	0.580974	1	ENSMUSG00000075704
Txnrd3	5.45824	-0.0439665	0.436784	-0.100659	0.919821	1	ENSMUSG00000000811
Tyk2	34.022	0.25421	0.203845	1.24708	0.212369	1	ENSMUSG00000032175
Tyms	12.5151	0.0630811	0.45163	0.139674	0.888917	1	ENSMUSG00000025747
Tyro3	1.52998	0.641105	0.713926	0.897998	0.369187	1	ENSMUSG00000027298
Tyrobp	4099.4	-0.0897475	0.130788	-0.686207	0.492583	1	ENSMUSG00000030579
Tysnd1	16.7127	-0.324058	0.24657	-1.31426	0.188758	1	ENSMUSG00000020087
Tyw1	24.4558	0.289772	0.179258	1.61651	0.105985	1	ENSMUSG00000056310
Tyw3	5.89056	-0.133432	0.420418	-0.31738	0.750955	1	ENSMUSG00000047583
Tyw5	8.27163	0.699158	0.337686	2.07044	0.0384116	1	ENSMUSG00000048495
U2af1	134.917	0.0242016	0.113927	0.21243	0.831771	1	ENSMUSG00000061613
U2af1l4	36.9773	-0.296679	0.198663	-1.49338	0.135339	1	ENSMUSG00000078765
U2af2	102.571	-0.0484281	0.105268	-0.460045	0.645484	1	ENSMUSG00000030435
U2surp	152.641	-0.103387	0.0947861	-1.09074	0.275389	1	ENSMUSG00000032407
Uaca	3.55961	0.0817383	0.637191	0.128279	0.897928	1	ENSMUSG00000034485
Uap1	44.9366	-0.0699458	0.165573	-0.422447	0.672699	1	ENSMUSG00000026670
Uap1l1	65.9953	-0.0321608	0.167075	-0.192493	0.847356	1	ENSMUSG00000026956
Uba1	67.1486	-0.388423	0.138514	-2.80421	0.00504408	0.756378	ENSMUSG00000001924
Uba1y	0.102502	0.429211	6.69363	0.0641222	0.948873	1	ENSMUSG00000069053
Uba2	81.4223	0.0747256	0.115429	0.647375	0.517389	1	ENSMUSG00000052997
Uba3	23.9348	0.0602353	0.202461	0.297516	0.766073	1	ENSMUSG00000030061
Uba5	48.8508	-0.0427093	0.182351	-0.234214	0.814819	1	ENSMUSG00000032557
Uba52	408.889	0.131493	0.333042	0.394826	0.692972	1	ENSMUSG00000090137
Uba6	36.2203	0.0292947	0.169624	0.172704	0.862884	1	ENSMUSG00000035898
Uba7	37.2152	-0.0568633	0.178332	-0.318861	0.749832	1	ENSMUSG00000032596
Ubac1	22.5568	0.20148	0.204661	0.984459	0.32489	1	ENSMUSG00000036352
Ubac2	56.5145	0.0655903	0.152675	0.429606	0.667482	1	ENSMUSG00000041765
Ubald1	36.7341	-0.139198	0.18393	-0.756803	0.449168	1	ENSMUSG00000039568
Ubald2	108.552	-0.0364176	0.121782	-0.299038	0.764911	1	ENSMUSG00000050628
Ubap1	34.9471	0.00474769	0.164466	0.0288672	0.97697	1	ENSMUSG00000028437
Ubap1l	0.0231558	1.44262	6.69665	0.215425	0.829436	1	ENSMUSG00000086228
Ubap2	26.4734	-0.338248	0.211319	-1.60065	0.109455	1	ENSMUSG00000028433
Ubap2l	225.299	-0.134321	0.0771204	-1.7417	0.0815611	1	ENSMUSG00000042520
Ubash3a	1.65737	-0.0448351	0.750942	-0.0597051	0.952391	1	ENSMUSG00000042345
Ubash3b	84.9797	-0.0395565	0.157911	-0.250499	0.802201	1	ENSMUSG00000032020
Ubb	1707.52	-0.00116954	0.113935	-0.0102649	0.99181	1	ENSMUSG00000019505
Ubc	594.815	-0.116545	0.136737	-0.852326	0.394033	1	ENSMUSG00000008348
Ube2a	83.5335	-0.000311141	0.18194	-0.00171013	0.998636	1	ENSMUSG00000016308
Ube2b	171.698	-0.129308	0.107309	-1.20501	0.228201	1	ENSMUSG00000020390
Ube2c	25.7059	0.388637	1.45177	0.267698	0.788931	1	ENSMUSG00000001403
Ube2cbp	0.722592	-0.220543	1.0132	-0.21767	0.827686	1
Ube2d1	51.5027	0.010049	0.152957	0.0656983	0.947618	1	ENSMUSG00000019927
Ube2d2a	187.136	0.0817968	0.0826541	0.989627	0.322356	1	ENSMUSG00000091896
Ube2d2b	0.00964283	0	6.70489	0	1	1	ENSMUSG00000063447
Ube2d3	321.431	0.12084	0.114517	1.05522	0.291325	1	ENSMUSG00000078578
Ube2e1	82.5167	0.209867	0.113867	1.84309	0.0653155	1	ENSMUSG00000021774
Ube2e2	9.23878	0.351427	0.32447	1.08308	0.278773	1	ENSMUSG00000058317
Ube2e3	109.132	0.0134338	0.120767	0.111238	0.911428	1	ENSMUSG00000027011
Ube2f	65.5191	-0.0083343	0.150427	-0.0554044	0.955816	1	ENSMUSG00000034343
Ube2g1	38.4901	-0.0403956	0.156983	-0.257325	0.796928	1	ENSMUSG00000020794
Ube2g2	35.6579	0.217561	0.204744	1.0626	0.287964	1	ENSMUSG00000009293
Ube2h	50.5799	0.210273	0.17038	1.23414	0.21715	1	ENSMUSG00000039159
Ube2i	192.241	-0.00587872	0.11136	-0.0527902	0.957899	1	ENSMUSG00000015120
Ube2j1	39.8508	-0.035207	0.161457	-0.218058	0.827384	1	ENSMUSG00000028277
Ube2j2	66.7652	-0.00452538	0.140405	-0.0322308	0.974288	1	ENSMUSG00000023286
Ube2k	113.558	-0.0830655	0.0954939	-0.869852	0.384381	1	ENSMUSG00000029203
Ube2l3	176.77	-0.115757	0.105036	-1.10207	0.270429	1	ENSMUSG00000038965
Ube2l6	32.5106	0.110035	0.227774	0.483089	0.629033	1	ENSMUSG00000027078
Ube2m	125.915	-0.056112	0.116732	-0.480689	0.630737	1	ENSMUSG00000005575
Ube2n	118.676	0.105343	0.121514	0.866922	0.385985	1	ENSMUSG00000074781
Ube2o	10.3414	-0.0429047	0.304433	-0.140933	0.887923	1	ENSMUSG00000020802
Ube2q1	143.543	-0.103504	0.0949771	-1.08978	0.275809	1	ENSMUSG00000042572
Ube2q2	72.1445	-0.074449	0.180141	-0.413282	0.6794	1	ENSMUSG00000032307
Ube2ql1	0.125132	-0.300756	4.39915	-0.0683668	0.945494	1	ENSMUSG00000052981
Ube2r2	120.796	-0.0646531	0.116526	-0.554839	0.579005	1	ENSMUSG00000036241
Ube2s	104.011	-0.105663	0.250036	-0.422591	0.672593	1	ENSMUSG00000060860
Ube2t	5.26255	-0.909186	0.581794	-1.56273	0.118116	1	ENSMUSG00000026429
Ube2u	0						ENSMUSG00000069733
Ube2v1	79.7824	0.00325357	0.164167	0.0198187	0.984188	1	ENSMUSG00000078923
Ube2v2	65.1553	0.118766	0.138549	0.857209	0.391329	1	ENSMUSG00000022674
Ube2w	56.4905	-0.155964	0.147144	-1.05994	0.28917	1	ENSMUSG00000025939
Ube2z	40.8277	0.0856044	0.15431	0.554755	0.579062	1	ENSMUSG00000014349
Ube3a	157.189	0.131574	0.121776	1.08046	0.279938	1	ENSMUSG00000025326
Ube3b	21.1556	-0.28238	0.218099	-1.29473	0.195413	1	ENSMUSG00000029577
Ube3c	33.8728	0.27249	0.18491	1.47364	0.140579	1	ENSMUSG00000039000
Ube4a	38.6737	0.0865469	0.160524	0.539152	0.589782	1	ENSMUSG00000059890
Ube4b	32.6095	-0.324716	0.170908	-1.89995	0.0574394	1	ENSMUSG00000028960
Ube4bos1	0.462149	-2.23734	1.59189	-1.40546	0.159886	1	ENSMUSG00000085819
Ubfd1	38.9421	0.0967937	0.158793	0.609559	0.542154	1	ENSMUSG00000030870
Ubiad1	5.40892	0.350924	0.385896	0.909375	0.363152	1	ENSMUSG00000047719
Ubl3	188.303	0.0780842	0.120456	0.648236	0.516832	1	ENSMUSG00000001687
Ubl4a	40.9155	-0.000661716	0.18928	-0.00349596	0.997211	1	ENSMUSG00000015290
Ubl4a	40.9155	-0.000661716	0.18928	-0.00349596	0.997211	1	ENSMUSG00000015290
Ubl5	414.122	-0.218608	0.127207	-1.71851	0.0857032	1	ENSMUSG00000084786
Ubl7	21.2638	0.320592	0.212026	1.51204	0.130524	1	ENSMUSG00000055720
Ublcp1	28.6666	0.131531	0.207315	0.634447	0.525789	1	ENSMUSG00000041231
Ubn1	114.738	0.0864364	0.103989	0.831204	0.405858	1	ENSMUSG00000039473
Ubn2	84.7454	0.205198	0.185834	1.1042	0.269507	1	ENSMUSG00000038538
Ubox5	3.63385	0.460336	0.538767	0.854425	0.39287	1	ENSMUSG00000027300
Ubp1	48.6375	0.11929	0.144441	0.825875	0.408875	1	ENSMUSG00000009741
Ubqln1	52.0266	-0.215304	0.129675	-1.66033	0.0968483	1	ENSMUSG00000005312
Ubqln2	34.3147	0.191888	0.155457	1.23435	0.217072	1	ENSMUSG00000050148
Ubqln4	15.3629	-0.494566	0.251715	-1.96478	0.0494397	1	ENSMUSG00000008604
Ubr1	30.0822	0.0141394	0.216661	0.0652604	0.947967	1	ENSMUSG00000027272
Ubr2	80.8923	-0.150062	0.114019	-1.31611	0.188136	1	ENSMUSG00000023977
Ubr3	41.7036	0.0986494	0.148308	0.665165	0.505945	1	ENSMUSG00000044308
Ubr4	45.1548	-0.273518	0.151359	-1.80708	0.0707497	1	ENSMUSG00000066036
Ubr5	55.4023	0.0546397	0.171911	0.317838	0.750608	1	ENSMUSG00000037487
Ubr7	27.9315	-0.339023	0.188748	-1.79617	0.0724678	1	ENSMUSG00000041712
Ubtd1	41.133	0.0662565	0.177884	0.372471	0.709542	1	ENSMUSG00000025171
Ubtd2	3.72031	0.0613301	0.483422	0.126867	0.899046	1	ENSMUSG00000044949
Ubtf	96.5786	-0.193729	0.101606	-1.90666	0.0565645	1	ENSMUSG00000020923
Ubxn1	256.461	-0.283119	0.130311	-2.17263	0.029808	1	ENSMUSG00000071655
Ubxn10	0.0747489	0	6.70489	0	1	1	ENSMUSG00000043621
Ubxn11	2.00249	0.485802	0.741066	0.655545	0.512117	1	ENSMUSG00000012126
Ubxn2a	42.8188	-0.239653	0.175149	-1.36828	0.171224	1	ENSMUSG00000020634
Ubxn2b	13.8237	-0.0570018	0.241191	-0.236334	0.813173	1	ENSMUSG00000028243
Ubxn4	124.997	-0.105738	0.120672	-0.876244	0.380897	1	ENSMUSG00000026353
Ubxn6	60.1861	0.105495	0.150377	0.701533	0.482971	1	ENSMUSG00000019578
Ubxn7	27.0922	0.126354	0.206067	0.61317	0.539764	1	ENSMUSG00000053774
Ubxn8	21.4804	-0.284864	0.213672	-1.33318	0.182471	1	ENSMUSG00000052906
Uchl1	1.18518	0.154425	1.12384	0.137408	0.890708	1	ENSMUSG00000029223
Uchl3	48.3291	-0.0277906	0.175531	-0.158323	0.874203	1	ENSMUSG00000022111
Uchl4	4.59213	-0.00736564	0.503747	-0.0146217	0.988334	1	ENSMUSG00000035337
Uchl5	39.9985	-0.0481004	0.158948	-0.302617	0.762182	1	ENSMUSG00000018189
Uck1	16.7258	0.206053	0.257223	0.801069	0.423092	1	ENSMUSG00000002550
Uck2	4.61984	-0.58006	0.960787	-0.603734	0.54602	1	ENSMUSG00000026558
Uckl1	31.2161	-0.138385	0.173107	-0.79942	0.424047	1	ENSMUSG00000089917
Uckl1os	0.0552803	-1.02341	6.70482	-0.152638	0.878684	1	ENSMUSG00000010492
Ucma	0.111364	0	6.70489	0	1	1	ENSMUSG00000026668
Ucp2	693.217	-0.123524	0.17343	-0.712239	0.476317	1	ENSMUSG00000033685
Ucp3	0.159641	-0.447796	4.08591	-0.109595	0.91273	1	ENSMUSG00000032942
Uevld	9.91089	-0.237421	0.303871	-0.781322	0.434613	1	ENSMUSG00000043262
Ufc1	133.761	-0.090462	0.108792	-0.831512	0.405685	1	ENSMUSG00000062963
Ufd1	32.7475	0.0529354	0.17572	0.301249	0.763225	1	ENSMUSG00000005262
Ufl1	66.8835	0.0343305	0.126301	0.271814	0.785765	1	ENSMUSG00000040359
Ufm1	74.9472	-0.0888503	0.157001	-0.565923	0.571446	1	ENSMUSG00000027746
Ufsp1	3.58058	-0.75764	0.496315	-1.52653	0.126878	1	ENSMUSG00000051502
Ufsp2	68.6179	0.123165	0.154784	0.795726	0.426191	1	ENSMUSG00000031634
Ugcg	69.5005	0.2009	0.148299	1.35469	0.175516	1	ENSMUSG00000028381
Ugdh	28.9413	0.160223	0.176063	0.910037	0.362803	1	ENSMUSG00000029201
Uggt1	57.4552	-0.19165	0.131047	-1.46246	0.143616	1	ENSMUSG00000037470
Uggt2	3.97258	-0.100903	0.510721	-0.19757	0.843382	1	ENSMUSG00000042104
Ugp2	69.5006	-0.456193	0.12778	-3.57015	0.000356779	0.29387	ENSMUSG00000001891
Ugt1a2	0.0639766	0	6.70489	0	1	1	ENSMUSG00000090171
Ugt1a5	0.41877	0.741535	1.67852	0.441778	0.65865	1	ENSMUSG00000089943
Ugt1a6a	2.7512	0.406395	0.605165	0.671544	0.501874	1	ENSMUSG00000054545
Ugt1a6b	0.0869112	1.63392	6.6928	0.24413	0.80713	1	ENSMUSG00000090145
Ugt1a7c	5.93676	-0.0295578	0.444704	-0.0664661	0.947007	1	ENSMUSG00000090124
Ugt8a	5.79526	-0.147672	0.942575	-0.156669	0.875506	1	ENSMUSG00000032854
Uhmk1	38.4699	-0.12078	0.157235	-0.76815	0.442398	1	ENSMUSG00000026667
Uhrf1	3.78184	-0.764539	0.90146	-0.848112	0.396376	1	ENSMUSG00000001228
Uhrf1bp1	15.2228	-0.011046	0.259703	-0.0425333	0.966074	1
Uhrf1bp1l	33.9364	0.110099	0.171261	0.642872	0.520307	1
Uhrf2	66.8132	0.377001	0.1713	2.20082	0.0277487	1	ENSMUSG00000024817
Uimc1	47.1903	0.272256	0.142334	1.91279	0.0557745	1	ENSMUSG00000025878
Ulbp1	4.44881	0.869472	0.486267	1.78805	0.0737672	1	ENSMUSG00000079685
Ulk1	19.7206	-0.012989	0.216951	-0.0598704	0.952259	1	ENSMUSG00000029512
Ulk2	107.861	-0.0868127	0.167178	-0.519284	0.603563	1	ENSMUSG00000004798
Ulk3	8.16351	0.147767	0.362945	0.407133	0.68391	1	ENSMUSG00000032308
Ulk4	4.32403	0.628672	0.43351	1.45019	0.147006	1	ENSMUSG00000040936
Umad1	16.8535	0.337489	0.232863	1.4493	0.147253	1	ENSMUSG00000089862
Umodl1	0.0378501	0	6.70489	0	1	1	ENSMUSG00000054134
Umps	28.4654	0.0443224	0.206936	0.214184	0.830404	1	ENSMUSG00000022814
Unc119	52.9961	-0.291409	0.253639	-1.14891	0.250592	1	ENSMUSG00000002058
Unc119b	10.2635	-0.0875471	0.293147	-0.298646	0.76521	1	ENSMUSG00000046562
Unc13a	1.33539	0.558732	0.801183	0.697384	0.485563	1	ENSMUSG00000034799
Unc13b	2.10139	0.782202	0.70795	1.10488	0.26921	1	ENSMUSG00000028456
Unc13c	1.68747	1.59971	0.969514	1.65001	0.0989412	1	ENSMUSG00000062151
Unc13d	10.8646	-0.226277	0.355132	-0.637163	0.524019	1	ENSMUSG00000057948
Unc45a	7.50814	0.298652	0.375475	0.795397	0.426382	1	ENSMUSG00000030533
Unc45b	0.0592423	0.273542	6.70489	0.0407974	0.967457	1	ENSMUSG00000018845
Unc45bos	0						ENSMUSG00000086058
Unc50	104.666	-0.240385	0.134534	-1.7868	0.0739694	1	ENSMUSG00000026111
Unc5a	1.68148	0.759855	0.702786	1.0812	0.279606	1	ENSMUSG00000025876
Unc5b	1.80097	0.0847238	0.706334	0.119949	0.904524	1	ENSMUSG00000020099
Unc5c	0.499416	-0.668974	1.31632	-0.508215	0.611302	1	ENSMUSG00000059921
Unc5cl	0.344967	0.162435	2.28091	0.0712148	0.943227	1	ENSMUSG00000043592
Unc5d	0.0763046	-0.447787	6.70489	-0.0667852	0.946753	1	ENSMUSG00000063626
Unc79	0.574715	1.96442	1.5433	1.27287	0.203063	1	ENSMUSG00000021198
Unc80	0.728877	0.322431	0.943364	0.341788	0.73251	1	ENSMUSG00000055567
Unc93b1	1001.13	0.186781	0.0952577	1.9608	0.049902	1	ENSMUSG00000036908
Ung	3.16257	-0.194998	0.614794	-0.317176	0.75111	1	ENSMUSG00000029591
Unk	18.4918	0.175828	0.223153	0.787925	0.430741	1	ENSMUSG00000020770
Unkl	9.45261	0.0281496	0.348621	0.0807455	0.935644	1	ENSMUSG00000015127
Uox	0.0185086	0	6.70489	0	1	1	ENSMUSG00000028186
Upb1	1.63178	0.565865	1.00055	0.565556	0.571696	1	ENSMUSG00000033427
Upf1	40.2214	-0.027706	0.153753	-0.180199	0.856997	1	ENSMUSG00000058301
Upf2	55.1581	-0.341506	0.188669	-1.81008	0.070283	1	ENSMUSG00000043241
Upf3a	43.3011	-0.366647	0.168616	-2.17444	0.0296717	1	ENSMUSG00000038398
Upf3b	43.0981	0.286087	0.184554	1.55015	0.121105	1	ENSMUSG00000036572
Upk1a	0.0531753	0	6.70489	0	1	1	ENSMUSG00000006313
Upk1b	9.93231	0.411925	0.591293	0.696652	0.486021	1	ENSMUSG00000049436
Upk3bl	0.0255452	0	6.70489	0	1	1	ENSMUSG00000006143
Upp1	1.10915	0.502197	1.21652	0.412816	0.679741	1	ENSMUSG00000020407
Upp2	16.1346	0.0325467	0.26775	0.121556	0.90325	1	ENSMUSG00000026839
Uprt	2.36329	-0.172294	0.638365	-0.269899	0.787238	1	ENSMUSG00000073016
Uqcc1	20.2532	0.269636	0.219576	1.22799	0.219452	1	ENSMUSG00000005882
Uqcc2	139.617	-0.27783	0.15333	-1.81197	0.0699907	1	ENSMUSG00000024208
Uqcc3	108.774	-0.105417	0.107179	-0.983554	0.325335	1	ENSMUSG00000071654
Uqcr10	305.35	-0.191914	0.12581	-1.52543	0.127152	1	ENSMUSG00000059534
Uqcr11	337.222	-0.210631	0.133669	-1.57576	0.11508	1	ENSMUSG00000020163
Uqcrb	344.329	-0.175145	0.138053	-1.26868	0.204554	1	ENSMUSG00000021520
Uqcrc1	85.9447	-0.154356	0.133322	-1.15777	0.246959	1	ENSMUSG00000025651
Uqcrc2	95.9636	-0.119326	0.133298	-0.895181	0.37069	1	ENSMUSG00000030884
Uqcrfs1	150.201	0.0247252	0.148854	0.166104	0.868075	1	ENSMUSG00000038462
Uqcrh	745.099	-0.20523	0.149186	-1.37567	0.168925	1	ENSMUSG00000063882
Uqcrq	332.982	-0.247861	0.145898	-1.69886	0.0893455	1	ENSMUSG00000044894
Urah	0.0150075	0	6.70489	0	1	1	ENSMUSG00000025481
Urb1	8.63376	-0.0680362	0.325887	-0.208772	0.834626	1	ENSMUSG00000039929
Urb2	5.31449	-0.166656	0.396209	-0.420626	0.674028	1	ENSMUSG00000031976
Urgcp	17.0791	-0.138396	0.235179	-0.588468	0.556218	1	ENSMUSG00000049680
Uri1	37.0938	-0.48021	0.176961	-2.71365	0.00665466	0.779245	ENSMUSG00000030421
Urm1	30.8714	0.247421	0.238969	1.03537	0.300497	1	ENSMUSG00000069020
Urod	19.8871	-0.135598	0.215	-0.630685	0.528246	1	ENSMUSG00000028684
Uros	7.1253	0.407942	0.382066	1.06772	0.285645	1	ENSMUSG00000030979
Usb1	16.7812	0.50179	0.241414	2.07855	0.0376589	1	ENSMUSG00000031792
Use1	207.894	0.0121938	0.111382	0.109477	0.912824	1	ENSMUSG00000002395
Usf1	71.949	0.124382	0.128781	0.965841	0.334124	1	ENSMUSG00000026641
Usf2	159.815	-0.135483	0.108832	-1.24487	0.213178	1	ENSMUSG00000058239
Usf3	28.9085	-0.13595	0.170588	-0.79695	0.42548	1	ENSMUSG00000068284
Ush1c	0.042074	0	6.70489	0	1	1	ENSMUSG00000030838
Ush1g	0.0243708	0	6.70489	0	1	1	ENSMUSG00000045288
Ushbp1	0.10458	1.58292	4.68577	0.337815	0.735503	1	ENSMUSG00000034911
Uso1	45.3869	-0.152431	0.166667	-0.914585	0.360409	1	ENSMUSG00000029407
Usp1	53.6116	-0.395842	0.173865	-2.27672	0.0228028	0.996371	ENSMUSG00000028560
Usp10	32.0676	-0.0140553	0.175895	-0.079907	0.936311	1	ENSMUSG00000031826
Usp11	8.22767	0.109245	0.324593	0.336559	0.736449	1	ENSMUSG00000031066
Usp12	62.0805	0.00162479	0.164845	0.00985648	0.992136	1	ENSMUSG00000029640
Usp13	0.0487207	0	6.70489	0	1	1	ENSMUSG00000056900
Usp14	80.6765	-0.137413	0.126927	-1.08261	0.27898	1	ENSMUSG00000047879
Usp15	97.3228	0.046567	0.121121	0.384467	0.700632	1	ENSMUSG00000020124
Usp16	52.12	0.106787	0.135873	0.78593	0.431909	1	ENSMUSG00000025616
Usp18	55.0302	0.293138	0.177015	1.656	0.0977215	1	ENSMUSG00000030107
Usp19	61.6066	-0.0570634	0.128263	-0.444896	0.656395	1	ENSMUSG00000006676
Usp2	62.7829	0.0998191	0.185387	0.538435	0.590277	1	ENSMUSG00000032010
Usp20	6.03849	0.827143	0.38614	2.14208	0.0321869	1	ENSMUSG00000026854
Usp21	29.7609	0.307536	0.193682	1.58784	0.112323	1	ENSMUSG00000053483
Usp22	40.5579	-0.0811701	0.177968	-0.456093	0.648323	1	ENSMUSG00000042506
Usp24	53.8619	-0.10771	0.148401	-0.725808	0.467956	1	ENSMUSG00000028514
Usp25	113.972	-0.124168	0.136356	-0.910612	0.3625	1	ENSMUSG00000022867
Usp26	0.0238867	-1.02157	6.70484	-0.152363	0.878901	1	ENSMUSG00000055780
Usp27x	3.00297	0.592304	0.537657	1.10164	0.270619	1	ENSMUSG00000046269
Usp28	7.63487	0.499649	0.342227	1.45999	0.144292	1	ENSMUSG00000032267
Usp29	0.079995	0	6.70489	0	1	1	ENSMUSG00000051527
Usp3	55.3088	-0.249132	0.142316	-1.75055	0.0800242	1	ENSMUSG00000032376
Usp30	11.371	-0.170399	0.305157	-0.558398	0.576572	1	ENSMUSG00000029592
Usp30	11.371	-0.170399	0.305157	-0.558398	0.576572	1	ENSMUSG00000029592
Usp31	11.7232	-0.219682	0.260961	-0.841819	0.399889	1	ENSMUSG00000063317
Usp32	24.7162	0.247086	0.196836	1.25529	0.209372	1	ENSMUSG00000000804
Usp33	31.9079	0.155065	0.193837	0.799977	0.423724	1	ENSMUSG00000025437
Usp34	96.5735	-0.0653974	0.124396	-0.525721	0.599082	1	ENSMUSG00000056342
Usp35	7.09558	0.826093	0.38865	2.12555	0.0335409	1	ENSMUSG00000035713
Usp36	17.6811	-0.133357	0.213064	-0.625903	0.531378	1	ENSMUSG00000033909
Usp37	25.4122	0.0792288	0.206681	0.383339	0.701469	1	ENSMUSG00000033364
Usp38	22.4655	0.0151379	0.19235	0.0786997	0.937272	1	ENSMUSG00000038250
Usp39	20.3701	-0.262571	0.203074	-1.29299	0.196016	1	ENSMUSG00000056305
Usp4	39.5266	0.097705	0.160511	0.608711	0.542716	1	ENSMUSG00000032612
Usp40	26.591	0.174322	0.206132	0.845683	0.39773	1	ENSMUSG00000005501
Usp42	14.081	0.120931	0.252868	0.478239	0.63248	1	ENSMUSG00000051306
Usp43	0						ENSMUSG00000020905
Usp45	25.0428	0.130422	0.201249	0.648064	0.516944	1	ENSMUSG00000040455
Usp46	15.3973	0.627333	0.219229	2.86154	0.00421585	0.731473	ENSMUSG00000054814
Usp47	49.0232	-0.159377	0.145993	-1.09167	0.274976	1	ENSMUSG00000059263
Usp48	40.3727	-0.116236	0.159599	-0.728302	0.466429	1	ENSMUSG00000043411
Usp49	4.11594	0.665072	0.551751	1.20539	0.228055	1	ENSMUSG00000090115
Usp5	25.1354	-0.166886	0.237405	-0.702961	0.48208	1	ENSMUSG00000038429
Usp50	8.30717	-0.148522	0.354548	-0.418907	0.675284	1	ENSMUSG00000027364
Usp51	0.164798	1.86795	3.5771	0.522198	0.601533	1	ENSMUSG00000067215
Usp53	8.68152	0.245829	0.328038	0.749391	0.453622	1	ENSMUSG00000039701
Usp54	5.39851	0.13954	0.376896	0.370235	0.711208	1	ENSMUSG00000034235
Usp6nl	13.177	0.0843225	0.277433	0.303938	0.761175	1	ENSMUSG00000039046
Usp7	73.4975	-0.133959	0.12234	-1.09497	0.27353	1	ENSMUSG00000022710
Usp8	137.203	0.0439985	0.119436	0.368387	0.712585	1	ENSMUSG00000027363
Usp9x	106.883	0.023427	0.159235	0.147123	0.883035	1	ENSMUSG00000031010
Uspl1	24.6474	0.421728	0.183675	2.29605	0.0216729	0.97987	ENSMUSG00000041264
Ust	6.96507	0.0961652	0.376592	0.255356	0.798448	1	ENSMUSG00000047712
Utf1	0.0208001	0	6.70489	0	1	1	ENSMUSG00000047751
Utp11	117.288	-0.152884	0.128314	-1.19148	0.233466	1	ENSMUSG00000028907
Utp14a	63.5234	0.0667431	0.146768	0.454752	0.649288	1	ENSMUSG00000063785
Utp14b	23.6711	0.571377	0.226229	2.52565	0.0115483	0.842229	ENSMUSG00000079470
Utp15	23.5485	-0.192376	0.19457	-0.988722	0.322799	1	ENSMUSG00000041747
Utp18	32.6142	-0.128619	0.175656	-0.732221	0.464034	1	ENSMUSG00000054079
Utp20	17.1319	-0.269391	0.248517	-1.08399	0.278367	1	ENSMUSG00000004356
Utp23	26.0059	0.0106791	0.198395	0.0538276	0.957073	1	ENSMUSG00000022313
Utp25	15.9045	0.341996	0.277514	1.23236	0.217816	1	ENSMUSG00000016181
Utp3	126.261	-0.202266	0.107623	-1.87939	0.0601918	1	ENSMUSG00000070697
Utp4	8.80271	0.0245271	0.296645	0.0826818	0.934105	1	ENSMUSG00000041438
Utp6	26.597	-0.306157	0.213975	-1.4308	0.152487	1	ENSMUSG00000035575
Utrn	27.6714	-0.0300322	0.202737	-0.148134	0.882237	1	ENSMUSG00000019820
Uty	25.1466	0.476189	0.251967	1.88988	0.0587735	1	ENSMUSG00000068457
Uvrag	101.199	0.268367	0.129737	2.06854	0.0385894	1	ENSMUSG00000035354
Uvssa	32.8667	0.527186	0.183658	2.87048	0.00409848	0.720736	ENSMUSG00000037355
Uxs1	35.2291	-0.265057	0.184227	-1.43875	0.150222	1	ENSMUSG00000057363
Uxt	18.0478	-0.308001	0.282342	-1.09088	0.275326	1	ENSMUSG00000001134
Vac14	29.1092	0.152345	0.208345	0.731216	0.464647	1	ENSMUSG00000010936
Vamp1	13.0974	0.386403	0.342431	1.12841	0.259146	1	ENSMUSG00000030337
Vamp1	13.0974	0.386403	0.342431	1.12841	0.259146	1	ENSMUSG00000030337
Vamp2	37.1565	-0.0672557	0.171439	-0.392302	0.694835	1	ENSMUSG00000020894
Vamp3	115.295	-0.135639	0.12132	-1.11803	0.263555	1	ENSMUSG00000028955
Vamp4	83.1538	-0.132693	0.1168	-1.13607	0.255929	1	ENSMUSG00000026696
Vamp5	43.6591	-0.00639099	0.18015	-0.0354759	0.9717	1	ENSMUSG00000073002
Vamp7	28.7162	0.0750184	0.17805	0.421333	0.673512	1
Vamp8	484.464	-0.0435971	0.114123	-0.382017	0.702449	1	ENSMUSG00000050732
Vamp9	0.0325153	0.850609	6.70489	0.126864	0.899048	1	ENSMUSG00000105078
Vangl1	1.14539	-0.476171	0.870784	-0.54683	0.584495	1	ENSMUSG00000027860
Vangl2	3.06976	0.407904	0.459524	0.887666	0.37472	1	ENSMUSG00000026556
Vapa	282.384	-0.0965426	0.111102	-0.868954	0.384872	1	ENSMUSG00000024091
Vapb	71.4579	-0.228576	0.14339	-1.59409	0.110915	1	ENSMUSG00000054455
Vars	40.506	-0.150151	0.184556	-0.81358	0.415886	1
Vars2	5.31301	-0.145478	0.442098	-0.329064	0.742107	1	ENSMUSG00000038838
Vash1	0.679683	-0.0463498	1.38102	-0.033562	0.973226	1	ENSMUSG00000021256
Vash2	0.125596	1.58548	6.69373	0.236861	0.812765	1	ENSMUSG00000037568
Vasn	1.15187	-0.256577	0.935514	-0.274263	0.783882	1	ENSMUSG00000039646
Vasp	116.508	-0.0237661	0.143299	-0.165849	0.868276	1	ENSMUSG00000030403
Vat1	27.4002	0.215097	0.240758	0.893416	0.371634	1	ENSMUSG00000034993
Vat1l	0.317137	3.18209	1.98509	1.603	0.108936	1	ENSMUSG00000046844
Vav1	100.542	-0.0267962	0.100077	-0.267755	0.788888	1	ENSMUSG00000034116
Vav2	34.4605	-0.0406674	0.217661	-0.186839	0.851787	1	ENSMUSG00000009621
Vav3	44.1786	-0.683362	0.251171	-2.7207	0.00651438	0.779245	ENSMUSG00000033721
Vax1	0.159461	1.22784	3.56236	0.344669	0.730343	1	ENSMUSG00000006270
Vax2	0						ENSMUSG00000034777
Vbp1	46.4142	-0.215671	0.14381	-1.49969	0.133694	1	ENSMUSG00000031197
Vcam1	236.724	0.0208506	0.413647	0.0504066	0.959798	1	ENSMUSG00000027962
Vcan	18.6326	-2.33597	1.0867	-2.1496	0.0315872	1	ENSMUSG00000021614
Vcl	22.1786	-0.0431478	0.278552	-0.1549	0.8769	1	ENSMUSG00000021823
Vcp	198.739	-0.0887409	0.084143	-1.05464	0.291588	1	ENSMUSG00000028452
Vcpip1	69.0253	0.00538394	0.123759	0.0435035	0.9653	1	ENSMUSG00000045210
Vcpkmt	11.8919	-0.262414	0.320355	-0.819135	0.41271	1	ENSMUSG00000049882
Vdac1	130.231	-0.102028	0.123767	-0.82436	0.409735	1	ENSMUSG00000020402
Vdac2	319.173	0.0245629	0.103993	0.236197	0.81328	1	ENSMUSG00000021771
Vdac3	148.424	-0.141217	0.120604	-1.17092	0.241633	1	ENSMUSG00000008892
Vdr	0.399067	-1.91518	1.71389	-1.11745	0.263803	1	ENSMUSG00000022479
Vegfa	10.5244	-0.194004	0.431459	-0.449646	0.652965	1	ENSMUSG00000023951
Vegfb	80.1652	0.220229	0.190009	1.15905	0.246437	1	ENSMUSG00000024962
Vegfc	0.780089	0.402195	1.3258	0.303361	0.761615	1	ENSMUSG00000031520
Vegfd	0.0715607	0.273542	6.70489	0.0407974	0.967457	1	ENSMUSG00000031380
Veph1	0.0170462	0	6.70489	0	1	1	ENSMUSG00000027831
Vezf1	76.462	-0.0356955	0.123603	-0.288791	0.772741	1	ENSMUSG00000018377
Vezt	21.1491	0.124932	0.243348	0.513391	0.607678	1	ENSMUSG00000036099
Vgf	0.0834052	0	6.70489	0	1	1	ENSMUSG00000037428
Vgll3	0.0959453	0	6.70489	0	1	1	ENSMUSG00000091243
Vgll4	87.0513	0.211728	0.137498	1.53986	0.123594	1	ENSMUSG00000030315
Vhl	27.416	-0.232041	0.178296	-1.30144	0.193109	1	ENSMUSG00000033933
Vill	8.162	-0.508012	0.484573	-1.04837	0.294468	1	ENSMUSG00000038775
Vim	496.591	-0.493769	0.401366	-1.23022	0.218614	1	ENSMUSG00000026728
Vipas39	24.8875	0.17991	0.205619	0.874965	0.381593	1	ENSMUSG00000021038
Vipr1	4.64605	0.401704	0.390781	1.02795	0.303972	1	ENSMUSG00000032528
Vipr2	0.0486487	0	6.70489	0	1	1	ENSMUSG00000011171
Virma	43.8148	0.019313	0.149758	0.128961	0.897388	1	ENSMUSG00000040720
Vit	0.708459	-3.08751	1.35684	-2.27551	0.0228756	0.996371	ENSMUSG00000024076
Vkorc1	125.431	-0.151615	0.168541	-0.899574	0.368347	1	ENSMUSG00000096145
Vkorc1l1	19.6135	-0.232906	0.221978	-1.04923	0.294072	1	ENSMUSG00000066735
Vldlr	1.59031	0.17269	0.792856	0.217807	0.827579	1	ENSMUSG00000024924
Vma21	69.972	-0.147487	0.119827	-1.23083	0.218387	1	ENSMUSG00000073131
Vmac	9.16283	-0.130602	0.331476	-0.394001	0.69358	1	ENSMUSG00000054723
Vmn1r12	0.130204	-0.447794	4.39253	-0.101945	0.918801	1	ENSMUSG00000057981
Vmn1r13	0.60528	-1.02406	1.93367	-0.529593	0.596394	1	ENSMUSG00000064259
Vmn1r168	0.0402059	0.850609	6.70489	0.126864	0.899048	1	ENSMUSG00000074291
Vmn1r183	0.0771975	0	6.70489	0	1	1	ENSMUSG00000118318
Vmn1r197	0.076502	-0.447787	6.70489	-0.0667852	0.946753	1	ENSMUSG00000069294
Vmn1r201	0.0479865	0	6.70489	0	1	1	ENSMUSG00000094898
Vmn1r218	0.0372252	0	6.70489	0	1	1	ENSMUSG00000115020
Vmn1r4	0.228068	1.81515	2.58991	0.700853	0.483395	1	ENSMUSG00000071893
Vmn1r46	0.101753	0	5.41743	0	1	1	ENSMUSG00000061653
Vmn1r47	0.0219932	0	6.70489	0	1	1	ENSMUSG00000060724
Vmn1r49	0						ENSMUSG00000095932
Vmn1r55	0.0646904	0	6.70489	0	1	1	ENSMUSG00000118215
Vmn1r6	0.029536	0	6.70489	0	1	1	ENSMUSG00000115701
Vmn1r81	0						ENSMUSG00000115027
Vmn1r86	0.0681382	0	6.70489	0	1	1	ENSMUSG00000070816
Vmn1r88	0.0319568	0	6.70489	0	1	1	ENSMUSG00000117853
Vmn1r9	0.203515	0.302451	2.90757	0.104022	0.917152	1	ENSMUSG00000091541
Vmn1r90	0.0127095	0	6.70489	0	1	1	ENSMUSG00000100586
Vmn2r1	0.0767073	0	6.70489	0	1	1	ENSMUSG00000027824
Vmn2r100	0.0553019	0	6.70489	0	1	1	ENSMUSG00000091859
Vmn2r108	0.116434	0.273543	5.17832	0.0528247	0.957872	1	ENSMUSG00000091805
Vmn2r120	0.0723451	-0.447787	6.70489	-0.0667852	0.946753	1	ENSMUSG00000090655
Vmn2r124	0.0235078	0	6.70489	0	1	1	ENSMUSG00000094396
Vmn2r17	0.0293545	-0.447787	6.70489	-0.0667852	0.946753	1	ENSMUSG00000091879
Vmn2r2	0						ENSMUSG00000043897
Vmn2r20	0.05128	-0.447787	6.70489	-0.0667852	0.946753	1	ENSMUSG00000094145
Vmn2r24	0.0267941	0	6.70489	0	1	1	ENSMUSG00000072780
Vmn2r26	0.147215	0.850617	4.19788	0.20263	0.839424	1	ENSMUSG00000096630
Vmn2r27	0.0809625	0.273542	6.70489	0.0407974	0.967457	1	ENSMUSG00000072778
Vmn2r28	0.100092	-1.02345	5.45186	-0.187724	0.851093	1	ENSMUSG00000066820
Vmn2r29	0.711679	1.62046	1.1135	1.45528	0.145591	1	ENSMUSG00000095730
Vmn2r3	0.046789	-1.02699	6.70479	-0.153172	0.878262	1	ENSMUSG00000091572
Vmn2r30	0.0193737	0	6.70489	0	1	1	ENSMUSG00000070847
Vmn2r35	0						ENSMUSG00000096399
Vmn2r4	0.0331626	0	6.70489	0	1	1	ENSMUSG00000092049
Vmn2r44	0.0764431	0	6.70489	0	1	1	ENSMUSG00000094098
Vmn2r53	0.178191	0.426438	3.24948	0.131233	0.895591	1	ENSMUSG00000096002
Vmn2r57	0.386359	-0.304636	2.0306	-0.150023	0.880747	1	ENSMUSG00000066537
Vmn2r59	0						ENSMUSG00000092032
Vmn2r65	0.022447	0	6.70489	0	1	1	ENSMUSG00000066372
Vmn2r66	0						ENSMUSG00000094950
Vmn2r76	0.00828625	0	6.70489	0	1	1	ENSMUSG00000091239
Vmn2r79	0.0848657	0	6.70489	0	1	1	ENSMUSG00000090362
Vmn2r84	0.277226	-1.02587	1.92775	-0.532161	0.594615	1	ENSMUSG00000070601
Vmn2r85	0						ENSMUSG00000092048
Vmn2r86	0.010994	0	6.70489	0	1	1	ENSMUSG00000092162
Vmn2r87	0						ENSMUSG00000091511
Vmn2r90	0.0577621	0.273542	6.70489	0.0407974	0.967457	1	ENSMUSG00000092120
Vmn2r95	0.1939	0.260337	4.31354	0.0603535	0.951874	1	ENSMUSG00000091631
Vmn2r96	0.0183324	0	6.70489	0	1	1	ENSMUSG00000091679
Vmn2r97	0.123021	-0.302124	5.0617	-0.0596882	0.952404	1	ENSMUSG00000091491
Vmo1	0.0243708	0	6.70489	0	1	1	ENSMUSG00000020830
Vmp1	120.628	0.185151	0.149056	1.24216	0.214179	1	ENSMUSG00000018171
Vnn1	0.0150075	0	6.70489	0	1	1	ENSMUSG00000037440
Vnn3	12.9566	-0.0278331	0.393435	-0.0707438	0.943602	1	ENSMUSG00000020010
Vopp1	4.64716	0.387194	0.629696	0.614891	0.538627	1	ENSMUSG00000037788
Vpreb1	0.874177	0.334749	1.31123	0.255294	0.798496	1
Vpreb3	0.38042	-0.447793	5.18798	-0.0863137	0.931217	1	ENSMUSG00000000903
Vps11	29.4527	0.170545	0.181351	0.940413	0.347006	1	ENSMUSG00000032127
Vps13a	51.8677	-0.0926612	0.139644	-0.663555	0.506975	1	ENSMUSG00000046230
Vps13b	33.7788	-0.0700234	0.178855	-0.391509	0.695421	1	ENSMUSG00000037646
Vps13c	133.625	-0.176382	0.138235	-1.27596	0.20197	1	ENSMUSG00000035284
Vps13d	27.8568	0.251613	0.187071	1.34501	0.178622	1	ENSMUSG00000020220
Vps16	21.0951	0.188531	0.231217	0.815384	0.414852	1	ENSMUSG00000027411
Vps18	30.7022	0.193171	0.19831	0.974089	0.330012	1	ENSMUSG00000034216
Vps25	3.20001	-0.71122	0.496851	-1.43146	0.152299	1	ENSMUSG00000078656
Vps26a	85.1716	-0.140385	0.11899	-1.1798	0.23808	1	ENSMUSG00000020078
Vps26b	19.8014	-0.0839026	0.227203	-0.369285	0.711915	1	ENSMUSG00000031988
Vps26c	36.7354	-0.0338614	0.16065	-0.210777	0.833061	1	ENSMUSG00000022898
Vps28	121.493	-0.00252764	0.147375	-0.0171511	0.986316	1	ENSMUSG00000115987
Vps29	151.036	-0.153281	0.12418	-1.23434	0.217075	1	ENSMUSG00000029462
Vps33a	30.4391	0.367467	0.192645	1.90748	0.056459	1	ENSMUSG00000029434
Vps33b	10.9914	0.0250585	0.339069	0.073904	0.941087	1	ENSMUSG00000030534
Vps35	166.827	-0.204606	0.0920542	-2.22267	0.026238	1	ENSMUSG00000031696
Vps35l	43.7079	0.115962	0.173022	0.670214	0.502721	1	ENSMUSG00000030982
Vps36	71.7868	-0.321703	0.160303	-2.00684	0.0447669	1	ENSMUSG00000031479
Vps37a	38.5759	0.0738141	0.167471	0.440759	0.659388	1	ENSMUSG00000031600
Vps37b	39.9526	-0.0551788	0.169577	-0.325391	0.744885	1	ENSMUSG00000066278
Vps37c	16.2069	-0.167061	0.231624	-0.721258	0.470751	1	ENSMUSG00000048832
Vps37d	0.900871	0.407739	1.15045	0.354418	0.723026	1	ENSMUSG00000043614
Vps39	21.8562	0.134694	0.214586	0.627692	0.530206	1	ENSMUSG00000027291
Vps41	63.6227	-0.0435702	0.137259	-0.31743	0.750917	1	ENSMUSG00000041236
Vps45	14.2515	-0.0925268	0.238053	-0.388682	0.697511	1	ENSMUSG00000015747
Vps4a	51.2177	0.0604552	0.151078	0.400159	0.68904	1	ENSMUSG00000031913
Vps4b	151.655	-0.0832479	0.126421	-0.6585	0.510217	1	ENSMUSG00000009907
Vps50	32.5165	0.288447	0.184479	1.56358	0.117917	1	ENSMUSG00000001376
Vps51	20.6335	0.379856	0.236509	1.6061	0.108252	1	ENSMUSG00000024797
Vps52	21.7083	-0.115284	0.212319	-0.542979	0.587144	1	ENSMUSG00000024319
Vps53	37.7608	0.109916	0.160939	0.682969	0.494626	1	ENSMUSG00000017288
Vps54	38.6364	-0.197	0.160473	-1.22762	0.219589	1	ENSMUSG00000020128
Vps72	42.2176	-0.144751	0.151034	-0.958396	0.337863	1	ENSMUSG00000008958
Vps8	16.5839	-0.339074	0.240591	-1.40934	0.158736	1	ENSMUSG00000033653
Vps9d1	37.2844	0.337989	0.20884	1.61841	0.105574	1	ENSMUSG00000001062
Vrk1	61.321	-0.240784	0.17915	-1.34404	0.178936	1	ENSMUSG00000021115
Vrk2	67.6271	-0.116518	0.127051	-0.917097	0.359092	1	ENSMUSG00000064090
Vrk3	35.5567	0.30275	0.189013	1.60174	0.109212	1	ENSMUSG00000002205
Vsig1	0						ENSMUSG00000031430
Vsig10	2.57778	0.562165	0.643591	0.873482	0.3824	1	ENSMUSG00000066894
Vsig10l	1.58124	0.0663336	0.682696	0.0971642	0.922596	1	ENSMUSG00000070604
Vsig4	9.17391	1.35263	0.814272	1.66115	0.0966839	1	ENSMUSG00000044206
Vsig8	0.139889	-2.01205	4.23967	-0.474577	0.635089	1	ENSMUSG00000049598
Vsir	449.685	-0.0170165	0.0912841	-0.186413	0.852121	1	ENSMUSG00000020101
Vsnl1	0.762327	-0.545291	1.37037	-0.397914	0.690693	1	ENSMUSG00000054459
Vstm2a	0.306524	0.264759	3.07964	0.0859707	0.93149	1	ENSMUSG00000048834
Vstm2b	0.0237026	0	6.70489	0	1	1	ENSMUSG00000039257
Vstm2l	0.0645372	0	6.70489	0	1	1	ENSMUSG00000037843
Vstm4	1.23131	0.423662	0.905391	0.467933	0.639832	1	ENSMUSG00000050666
Vsx1	0						ENSMUSG00000033080
Vta1	58.1664	0.276812	0.133503	2.07345	0.0381304	1	ENSMUSG00000019868
Vta1	58.1664	0.276812	0.133503	2.07345	0.0381304	1	ENSMUSG00000019868
Vti1a	26.7811	0.461468	0.220724	2.0907	0.036555	1	ENSMUSG00000024983
Vti1b	74.5905	-0.143823	0.157654	-0.912271	0.361626	1	ENSMUSG00000021124
Vtn	7.19658	0.0908507	0.498906	0.1821	0.855504	1	ENSMUSG00000017344
Vwa1	1.81784	-0.268381	0.779072	-0.344489	0.730479	1	ENSMUSG00000042116
Vwa3a	0.0528511	0	6.70489	0	1	1	ENSMUSG00000030889
Vwa3b	0.244492	0	6.3875	0	1	1	ENSMUSG00000050122
Vwa5a	113.941	0.127158	0.101887	1.24804	0.212018	1	ENSMUSG00000023186
Vwa5b1	0.04986	0	6.70489	0	1	1	ENSMUSG00000028753
Vwa5b2	0.0476657	-1.02157	6.70484	-0.152363	0.878901	1	ENSMUSG00000046613
Vwa7	0.584498	0.430117	1.38356	0.310878	0.755893	1	ENSMUSG00000007030
Vwa8	8.92105	0.304602	0.313975	0.970145	0.331974	1	ENSMUSG00000058997
Vwc2	0.0776326	-0.447787	6.70489	-0.0667852	0.946753	1	ENSMUSG00000050830
Vwce	0.0437343	0	6.70489	0	1	1	ENSMUSG00000043789
Vwf	0.788897	-1.52532	1.29259	-1.18005	0.237979	1	ENSMUSG00000001930
Vxn	0.675174	0.273545	1.65615	0.165169	0.868811	1	ENSMUSG00000067879
Wac	122.684	-0.0891069	0.0949685	-0.938279	0.348101	1	ENSMUSG00000024283
Wapl	125.56	-0.0782792	0.101007	-0.774985	0.438349	1	ENSMUSG00000041408
Wars	27.3848	-0.0100003	0.218454	-0.0457774	0.963488	1
Wars2	4.44276	0.0174804	0.442186	0.0395317	0.968466	1	ENSMUSG00000004233
Was	134.219	-0.274485	0.105752	-2.59556	0.00944374	0.790821	ENSMUSG00000031165
Wasf1	0.692543	-0.396482	1.16703	-0.339736	0.734055	1	ENSMUSG00000019831
Wasf2	346.285	-0.124879	0.0713046	-1.75135	0.0798853	1	ENSMUSG00000028868
Wasf3	2.24799	-0.612963	0.61633	-0.994537	0.319961	1	ENSMUSG00000029636
Washc1	32.2652	0.137569	0.181618	0.757461	0.448774	1	ENSMUSG00000024101
Washc2	113.023	-0.13237	0.119543	-1.10731	0.268162	1	ENSMUSG00000024104
Washc3	56.2911	-0.142035	0.150686	-0.942591	0.34589	1	ENSMUSG00000020056
Washc4	100.987	0.0487501	0.137729	0.353956	0.723372	1	ENSMUSG00000034560
Washc5	28.9476	-0.192455	0.182603	-1.05395	0.291905	1	ENSMUSG00000022350
Wasl	61.7726	0.169477	0.184511	0.918518	0.358347	1	ENSMUSG00000029684
Wbp1	16.7403	-0.0580261	0.267323	-0.217063	0.828159	1	ENSMUSG00000030035
Wbp11	133.62	-0.355988	0.133476	-2.66706	0.00765184	0.78685	ENSMUSG00000030216
Wbp1l	31.9624	-0.159427	0.18266	-0.872804	0.38277	1	ENSMUSG00000047731
Wbp2	78.5745	0.068227	0.143323	0.476035	0.634049	1	ENSMUSG00000034341
Wbp4	95.164	-0.0938455	0.127638	-0.735248	0.462189	1	ENSMUSG00000022023
Wdcp	15.1392	0.273344	0.257894	1.05991	0.289186	1	ENSMUSG00000051721
Wdfy1	16.1308	0.208301	0.344577	0.604514	0.545502	1	ENSMUSG00000073643
Wdfy2	57.5925	0.121744	0.12704	0.958318	0.337902	1	ENSMUSG00000014547
Wdfy3	93.6222	0.119705	0.126988	0.942646	0.345862	1	ENSMUSG00000043940
Wdfy4	44.2562	0.165502	0.15307	1.08121	0.279602	1	ENSMUSG00000051506
Wdhd1	4.28043	0.51943	0.5594	0.928548	0.353124	1	ENSMUSG00000037572
Wdpcp	4.04555	0.417842	0.451014	0.926452	0.354211	1	ENSMUSG00000020319
Wdr1	126.384	-0.0439345	0.113856	-0.385879	0.699586	1	ENSMUSG00000005103
Wdr11	24.8182	0.0140056	0.199052	0.0703615	0.943906	1	ENSMUSG00000042055
Wdr12	25.9783	0.20207	0.187452	1.07798	0.281044	1	ENSMUSG00000026019
Wdr13	17.8134	0.330782	0.308866	1.07096	0.284189	1	ENSMUSG00000031166
Wdr17	0.108399	0	6.70489	0	1	1	ENSMUSG00000039375
Wdr18	35.1896	-0.128256	0.197932	-0.647977	0.517	1	ENSMUSG00000035754
Wdr19	2.65457	0.221025	0.566356	0.390258	0.696346	1	ENSMUSG00000037890
Wdr20	30.8247	-0.112142	0.205032	-0.546951	0.584412	1	ENSMUSG00000037957
Wdr24	5.77335	-0.401369	0.395984	-1.0136	0.310773	1	ENSMUSG00000025737
Wdr25	2.89216	-0.0148394	0.573747	-0.025864	0.979366	1	ENSMUSG00000040877
Wdr26	162.26	0.167288	0.117662	1.42176	0.155095	1	ENSMUSG00000038733
Wdr27	2.66028	-0.385975	0.566028	-0.681901	0.495302	1	ENSMUSG00000046991
Wdr3	40.2706	-0.333839	0.18696	-1.78562	0.0741606	1	ENSMUSG00000033285
Wdr31	0.463242	1.09904	1.67143	0.657547	0.510829	1	ENSMUSG00000028391
Wdr33	98.4804	0.368161	0.149788	2.45787	0.0139763	0.874944	ENSMUSG00000024400
Wdr34	3.90379	-0.407724	0.519547	-0.784768	0.43259	1
Wdr35	5.01207	0.638819	0.383608	1.66529	0.0958545	1	ENSMUSG00000066643
Wdr36	63.2259	-0.0770578	0.177753	-0.433511	0.664643	1	ENSMUSG00000038299
Wdr37	34.7384	0.332542	0.215995	1.53958	0.123663	1	ENSMUSG00000021147
Wdr38	1.87309	-1.81783	0.95956	-1.89444	0.0581669	1	ENSMUSG00000035295
Wdr4	8.27472	-0.498416	0.378912	-1.31539	0.18838	1	ENSMUSG00000024037
Wdr41	33.1202	0.0629118	0.173704	0.362178	0.717219	1	ENSMUSG00000042015
Wdr43	74.9937	-0.322259	0.147329	-2.18735	0.0287169	1	ENSMUSG00000041057
Wdr44	54.1736	0.315481	0.16463	1.9163	0.0553272	1	ENSMUSG00000036769
Wdr45	11.1014	0.303219	0.270579	1.12063	0.262446	1	ENSMUSG00000039382
Wdr45b	91.5373	-0.031249	0.158602	-0.197027	0.843806	1	ENSMUSG00000025173
Wdr46	18.4709	-0.156431	0.231802	-0.674846	0.499773	1	ENSMUSG00000024312
Wdr47	12.3455	0.474201	0.266084	1.78214	0.0747257	1	ENSMUSG00000040389
Wdr48	29.2098	-0.054167	0.191575	-0.282745	0.777372	1	ENSMUSG00000032512
Wdr49	0.010994	0	6.70489	0	1	1	ENSMUSG00000104301
Wdr5	18.0782	-0.201316	0.221256	-0.909876	0.362888	1	ENSMUSG00000026917
Wdr53	22.0571	-0.164378	0.201343	-0.816407	0.414267	1	ENSMUSG00000022787
Wdr54	0.718639	0.340169	1.16408	0.292221	0.770118	1	ENSMUSG00000030032
Wdr55	12.6037	0.286822	0.263546	1.08832	0.276455	1	ENSMUSG00000042660
Wdr59	4.44579	0.230463	0.466498	0.494029	0.621286	1	ENSMUSG00000031959
Wdr5b	7.58224	-0.179744	0.360436	-0.498685	0.618001	1	ENSMUSG00000034379
Wdr6	10.9027	0.56967	0.30328	1.87836	0.0603321	1	ENSMUSG00000066357
Wdr60	11.6924	-0.468835	0.319317	-1.46824	0.142038	1
Wdr61	69.7923	-0.270235	0.123501	-2.18811	0.0286613	1
Wdr62	1.67029	-0.558851	0.679009	-0.823039	0.410486	1	ENSMUSG00000037020
Wdr63	0.0823055	-0.447787	6.70489	-0.0667852	0.946753	1
Wdr66	0.328856	0.273545	1.86173	0.146931	0.883187	1
Wdr7	14.2901	-0.299379	0.288478	-1.03779	0.29937	1	ENSMUSG00000040560
Wdr70	33.4679	-0.18703	0.16983	-1.10128	0.270776	1	ENSMUSG00000039828
Wdr72	0.010994	0	6.70489	0	1	1	ENSMUSG00000044976
Wdr73	12.6137	-0.565681	0.296864	-1.90552	0.0567121	1	ENSMUSG00000025722
Wdr74	28.4511	0.015359	0.213096	0.0720756	0.942542	1	ENSMUSG00000042729
Wdr75	22.5686	-0.165516	0.207554	-0.797461	0.425183	1	ENSMUSG00000025995
Wdr76	17.9655	0.374471	0.250812	1.49304	0.135427	1	ENSMUSG00000027242
Wdr77	15.7931	0.0827471	0.233292	0.354694	0.722819	1	ENSMUSG00000000561
Wdr78	1.50401	0.282178	0.862369	0.327213	0.743507	1
Wdr81	38.7709	-0.199942	0.179199	-1.11575	0.264529	1	ENSMUSG00000045374
Wdr82	39.7978	-0.0476609	0.166609	-0.286064	0.774829	1	ENSMUSG00000020257
Wdr83	18.3324	-0.0747034	0.248677	-0.300403	0.76387	1	ENSMUSG00000005150
Wdr83os	177.245	0.0303901	0.113667	0.267361	0.789191	1	ENSMUSG00000059355
Wdr86	0.0577765	0.850611	6.70489	0.126864	0.899048	1	ENSMUSG00000055235
Wdr89	57.4199	-0.0559784	0.210504	-0.265926	0.790296	1	ENSMUSG00000045690
Wdr90	1.88638	0.464565	0.796069	0.583574	0.559507	1	ENSMUSG00000073434
Wdr91	17.2992	0.209316	0.250604	0.835244	0.40358	1	ENSMUSG00000058486
Wdr92	12.5765	0.237041	0.269318	0.880153	0.378776	1
Wdr93	0.11111	0	6.70489	0	1	1	ENSMUSG00000039099
Wdr95	0.404275	-1.86309	1.61736	-1.15193	0.249348	1	ENSMUSG00000029658
Wdsub1	18.1694	0.0996277	0.239748	0.415552	0.677738	1	ENSMUSG00000026988
Wdtc1	14.2033	0.214828	0.258165	0.832135	0.405333	1	ENSMUSG00000037622
Wdyhv1	16.7956	0.0137579	0.223371	0.0615923	0.950887	1
Wee1	2.69489	-0.126499	0.758288	-0.166822	0.86751	1	ENSMUSG00000031016
Wfdc1	0.138815	0.850617	4.28919	0.198317	0.842797	1	ENSMUSG00000023336
Wfdc12	0						ENSMUSG00000042845
Wfdc17	855.557	-0.135173	0.239424	-0.564576	0.572362	1	ENSMUSG00000069792
Wfdc18	5.526	-0.276338	0.435448	-0.634606	0.525685	1	ENSMUSG00000000983
Wfdc2	0.101274	0	6.70489	0	1	1	ENSMUSG00000017723
Wfdc21	9.93822	2.2875	1.9579	1.16834	0.242668	1	ENSMUSG00000051748
Wfdc3	0.0530367	0	6.70489	0	1	1	ENSMUSG00000076434
Wfikkn1	0.155588	0.832751	4.71821	0.176497	0.859903	1	ENSMUSG00000071192
Wfikkn2	0.111158	0.829872	5.28937	0.156894	0.875328	1	ENSMUSG00000044177
Wfs1	6.26245	-0.324629	0.408637	-0.794418	0.426952	1	ENSMUSG00000039474
Whamm	29.3108	-0.0929428	0.190061	-0.489015	0.624831	1	ENSMUSG00000045795
Whrn	7.6749	0.0616743	0.524798	0.11752	0.906448	1	ENSMUSG00000039137
Wif1	0.0238867	-1.02157	6.70484	-0.152363	0.878901	1	ENSMUSG00000020218
Wincr1	0						ENSMUSG00000085183
Wipf1	137.464	-0.0804395	0.0993708	-0.809488	0.418235	1	ENSMUSG00000075284
Wipf2	41.2638	0.11255	0.161459	0.697079	0.485753	1	ENSMUSG00000038013
Wipf3	0.110828	-0.447792	5.28213	-0.0847749	0.93244	1	ENSMUSG00000086040
Wipi1	12.1604	-0.119857	0.271179	-0.441984	0.658501	1	ENSMUSG00000041895
Wipi2	21.9851	0.244167	0.223679	1.0916	0.275011	1	ENSMUSG00000029578
Wiz	19.195	0.133777	0.216071	0.619135	0.535827	1	ENSMUSG00000024050
Wls	125.107	0.0511694	0.113447	0.45104	0.651961	1	ENSMUSG00000028173
Wnk1	393.183	0.0542248	0.102574	0.528642	0.597054	1	ENSMUSG00000045962
Wnk2	1.02535	-1.55014	1.17258	-1.32199	0.186172	1	ENSMUSG00000037989
Wnk3	0.465105	-0.631998	1.43141	-0.441521	0.658836	1	ENSMUSG00000041245
Wnk4	0.241443	-0.447798	3.32032	-0.134866	0.892718	1	ENSMUSG00000035112
Wnt10a	0.0346461	0	6.70489	0	1	1	ENSMUSG00000026167
Wnt10b	0						ENSMUSG00000022996
Wnt11	0.0689365	-0.447785	6.70489	-0.0667849	0.946753	1	ENSMUSG00000015957
Wnt16	0.0279185	1.58548	6.69373	0.236861	0.812765	1	ENSMUSG00000029671
Wnt2b	0.134722	1.58339	4.91832	0.321937	0.7475	1	ENSMUSG00000027840
Wnt3	0.264565	1.578	2.27839	0.692596	0.488563	1	ENSMUSG00000000125
Wnt4	1.59093	-0.793754	0.952341	-0.833477	0.404576	1	ENSMUSG00000036856
Wnt5a	0.273211	-0.0695035	2.06954	-0.0335841	0.973209	1	ENSMUSG00000021994
Wnt5b	0.0906122	-1.02341	6.70482	-0.152638	0.878684	1	ENSMUSG00000030170
Wnt6	1.61479	-0.0260963	0.768681	-0.0339494	0.972917	1	ENSMUSG00000033227
Wnt7a	0.814816	0.574182	0.973153	0.590022	0.555176	1	ENSMUSG00000030093
Wnt7b	1.10579	-0.46583	1.15973	-0.401673	0.687925	1	ENSMUSG00000022382
Wnt8b	0.0690425	0.273542	6.70489	0.0407974	0.967457	1	ENSMUSG00000036961
Wnt9a	0.082425	-0.305662	6.70479	-0.0455886	0.963638	1	ENSMUSG00000000126
Wnt9b	0						ENSMUSG00000018486
Wrap53	5.80113	-0.161425	0.393745	-0.409972	0.681826	1	ENSMUSG00000041346
Wrap73	12.6636	0.0111477	0.274876	0.0405554	0.96765	1	ENSMUSG00000029029
Wrb	13.9715	0.519463	0.266816	1.9469	0.0515471	1
Wrn	38.2461	0.0604547	0.172124	0.351228	0.725417	1	ENSMUSG00000031583
Wrnip1	12.6229	0.0090025	0.27171	0.0331327	0.973569	1	ENSMUSG00000021400
Wsb1	114.67	0.208474	0.158857	1.31234	0.189406	1	ENSMUSG00000017677
Wsb2	32.019	0.449322	0.170685	2.63246	0.00847699	0.789862	ENSMUSG00000029364
Wscd1	4.0845	0.408654	0.424125	0.963522	0.335285	1	ENSMUSG00000020811
Wscd2	0.272883	-0.447798	3.15904	-0.141751	0.887276	1	ENSMUSG00000063430
Wtap	90.2955	-0.0844072	0.1277	-0.660982	0.508624	1	ENSMUSG00000060475
Wtip	59.2265	0.124986	0.215325	0.580455	0.561608	1	ENSMUSG00000036459
Wwc1	1.67289	-0.120887	0.828076	-0.145985	0.883933	1	ENSMUSG00000018849
Wwc2	34.5506	0.00936107	0.173284	0.0540216	0.956918	1	ENSMUSG00000031563
Wwox	11.1985	0.757955	0.331061	2.28947	0.0220519	0.98542	ENSMUSG00000004637
Wwp1	283.989	0.254166	0.216263	1.17526	0.239889	1	ENSMUSG00000041058
Wwp2	41.9989	0.215146	0.166281	1.29386	0.195712	1	ENSMUSG00000031930
Wwtr1	1.08077	-0.183935	0.925715	-0.198695	0.842501	1	ENSMUSG00000027803
Xab2	20.6126	-0.0844387	0.209673	-0.402716	0.687157	1	ENSMUSG00000019470
Xaf1	108.614	-0.15546	0.152586	-1.01884	0.30828	1	ENSMUSG00000040483
Xbp1	214.091	-0.424398	0.157917	-2.68748	0.00719939	0.781594	ENSMUSG00000020484
Xcl1	4.18082	0.165894	0.439979	0.37705	0.706136	1	ENSMUSG00000026573
Xcr1	0.72856	-0.33459	1.15079	-0.290749	0.771244	1	ENSMUSG00000060509
Xdh	54.5722	-0.255985	0.322347	-0.794129	0.42712	1	ENSMUSG00000024066
Xiap	138.233	-0.00381456	0.0971216	-0.0392761	0.96867	1	ENSMUSG00000025860
Xirp1	0.014009	0	6.70489	0	1	1	ENSMUSG00000079243
Xist	0.0197316	0	6.70489	0	1	1	ENSMUSG00000086503
Xk	1.86493	1.23513	0.73011	1.69171	0.0907017	1	ENSMUSG00000015342
Xkr4	0.0680095	-0.305661	6.70479	-0.0455885	0.963638	1	ENSMUSG00000051951
Xkr5	0.185091	-1.02361	3.18461	-0.321425	0.747888	1	ENSMUSG00000039814
Xkr6	3.24954	0.314329	0.492839	0.637793	0.523609	1	ENSMUSG00000035067
Xkr8	6.93112	0.054043	0.415996	0.129912	0.896636	1	ENSMUSG00000037752
Xkr9	0.0286277	-0.447787	6.70489	-0.0667852	0.946753	1	ENSMUSG00000067813
Xkrx	0.327928	2.18603	2.27355	0.961506	0.336298	1	ENSMUSG00000031258
Xlr	45.9363	-0.0098149	0.218322	-0.044956	0.964142	1	ENSMUSG00000054626
Xlr3a	0.294356	0	2.83686	0	1	1	ENSMUSG00000057836
Xlr3b	1.32368	-0.371132	0.859322	-0.43189	0.665821	1	ENSMUSG00000073125
Xlr4a	2.58767	-0.542897	0.70206	-0.773291	0.43935	1	ENSMUSG00000079845
Xlr4b	5.99703	0.0683344	0.380937	0.179385	0.857635	1	ENSMUSG00000067768
Xlr4c	1.07114	0.471084	0.878855	0.536021	0.591944	1	ENSMUSG00000031362
Xndc1	6.69908	0.301731	0.376893	0.800575	0.423378	1	ENSMUSG00000099481
Xpa	46.7242	-0.111447	0.183455	-0.607488	0.543527	1	ENSMUSG00000028329
Xpc	30.1672	-0.166862	0.184801	-0.902927	0.366565	1	ENSMUSG00000030094
Xpnpep1	18.2502	-0.164149	0.249475	-0.657978	0.510552	1	ENSMUSG00000025027
Xpnpep2	0.119485	-1.17425	5.10454	-0.230039	0.818061	1	ENSMUSG00000037005
Xpnpep3	11.3666	-0.21028	0.29065	-0.723481	0.469384	1	ENSMUSG00000022401
Xpo1	52.9505	-0.402235	0.182834	-2.2	0.0278071	1	ENSMUSG00000020290
Xpo4	24.2175	0.0549015	0.219787	0.249794	0.802746	1	ENSMUSG00000021952
Xpo5	25.6434	-0.104772	0.193266	-0.542112	0.587741	1	ENSMUSG00000067150
Xpo6	35.7975	0.126395	0.166171	0.760637	0.446874	1	ENSMUSG00000000131
Xpo7	36.2082	-0.112945	0.171342	-0.659178	0.509781	1	ENSMUSG00000022100
Xpot	41.8188	-0.109915	0.178151	-0.616975	0.537251	1	ENSMUSG00000034667
Xpr1	51.1521	0.217132	0.151835	1.43006	0.152701	1	ENSMUSG00000026469
Xrcc1	15.1783	-0.125745	0.239292	-0.525486	0.599246	1	ENSMUSG00000051768
Xrcc2	2.58063	-0.0755325	0.592774	-0.127422	0.898606	1	ENSMUSG00000028933
Xrcc3	1.54793	-0.0515125	0.809126	-0.0636644	0.949237	1	ENSMUSG00000021287
Xrcc4	24.7839	-0.0924425	0.193958	-0.47661	0.63364	1	ENSMUSG00000021615
Xrcc5	5.84714	-0.0919004	0.410986	-0.22361	0.823061	1	ENSMUSG00000026187
Xrcc6	13.138	-0.49341	0.255488	-1.93125	0.0534523	1	ENSMUSG00000022471
Xrn1	83.2616	0.0203944	0.151373	0.13473	0.892826	1	ENSMUSG00000032410
Xrn2	167.42	-0.257464	0.143776	-1.79073	0.0733359	1	ENSMUSG00000027433
Xrra1	0.0811988	-0.447787	6.70489	-0.0667852	0.946753	1	ENSMUSG00000035211
Xxylt1	16.9223	-0.152312	0.227698	-0.668921	0.503546	1	ENSMUSG00000047434
Xylb	2.55679	1.17166	0.604607	1.93788	0.0526373	1	ENSMUSG00000035769
Xylt1	22.631	0.201664	0.231279	0.871948	0.383237	1	ENSMUSG00000030657
Xylt2	19.0756	0.512279	0.25908	1.9773	0.0480077	1	ENSMUSG00000020868
Yae1d1	53.9118	0.0728074	0.150677	0.483201	0.628953	1	ENSMUSG00000075054
Yaf2	44.9086	-0.0226793	0.183444	-0.12363	0.901608	1	ENSMUSG00000022634
Yap1	0.960525	0.0827517	0.868205	0.0953136	0.924066	1	ENSMUSG00000053110
Yars	14.5682	-0.0998873	0.274176	-0.364318	0.715621	1
Yars2	15.8578	0.0882792	0.251478	0.351041	0.725557	1	ENSMUSG00000022792
Ybey	8.39275	-0.514677	0.353769	-1.45484	0.145714	1	ENSMUSG00000033126
Ybx1	1011.81	-0.144744	0.113427	-1.2761	0.201922	1	ENSMUSG00000028639
Ybx2	0						ENSMUSG00000018554
Ybx3	69.1808	-0.100665	0.228849	-0.439877	0.660027	1	ENSMUSG00000030189
Ydjc	9.7599	-0.0827539	0.349385	-0.236856	0.812769	1	ENSMUSG00000041774
Yeats2	18.4336	0.364551	0.235034	1.55106	0.120888	1	ENSMUSG00000041215
Yeats4	102.993	-0.193541	0.123862	-1.56255	0.118158	1	ENSMUSG00000020171
Yes1	5.39172	0.139137	0.576885	0.241187	0.80941	1	ENSMUSG00000014932
Yif1a	45.1181	-0.129916	0.153243	-0.847777	0.396562	1	ENSMUSG00000024875
Yif1b	79.4744	0.139714	0.144366	0.967776	0.333156	1	ENSMUSG00000030588
Yipf1	66.3152	0.0524595	0.137884	0.38046	0.703604	1	ENSMUSG00000057375
Yipf2	11.1145	-0.0918443	0.299888	-0.306262	0.759405	1	ENSMUSG00000032182
Yipf3	58.2251	0.158164	0.153493	1.03043	0.302806	1	ENSMUSG00000071074
Yipf4	86.1735	-0.0163901	0.113481	-0.14443	0.885161	1	ENSMUSG00000024072
Yipf5	64.5054	0.0914396	0.127233	0.718681	0.472338	1	ENSMUSG00000024487
Yipf6	30.0726	0.100844	0.179342	0.562301	0.573911	1	ENSMUSG00000047694
Yjefn3	0.725662	-0.0452823	1.17555	-0.0385199	0.969273	1	ENSMUSG00000048967
Yju2	22.0507	0.252594	0.240509	1.05025	0.293604	1	ENSMUSG00000003208
Ykt6	44.6689	0.0119508	0.161025	0.0742174	0.940837	1	ENSMUSG00000002741
Ylpm1	41.0651	0.208623	0.182352	1.14407	0.252596	1	ENSMUSG00000021244
Yme1l1	87.3472	-0.107436	0.114375	-0.939333	0.34756	1	ENSMUSG00000026775
Yod1	13.7789	0.0926114	0.257319	0.359909	0.718915	1	ENSMUSG00000046404
Ypel1	1.48668	0.439428	0.831649	0.528382	0.597234	1	ENSMUSG00000022773
Ypel2	12.3464	0.652874	0.279639	2.33471	0.0195588	0.952609	ENSMUSG00000018427
Ypel3	258.892	0.244764	0.0939084	2.60641	0.00914976	0.790821	ENSMUSG00000042675
Ypel4	0.104926	1.00805	6.24864	0.161324	0.871839	1	ENSMUSG00000034059
Ypel5	62.8657	-0.0100706	0.140883	-0.0714824	0.943014	1	ENSMUSG00000039770
Yrdc	32.3006	0.0719495	0.192693	0.37339	0.708858	1	ENSMUSG00000028889
Ythdc1	178.958	0.12275	0.0937243	1.30969	0.190301	1	ENSMUSG00000035851
Ythdc2	32.3955	0.0914744	0.184622	0.495469	0.620269	1	ENSMUSG00000034653
Ythdf1	45.1101	0.0451995	0.154709	0.292157	0.770167	1	ENSMUSG00000038848
Ythdf2	91.3695	0.0172013	0.143162	0.120153	0.904362	1	ENSMUSG00000040025
Ythdf3	75.495	-0.116539	0.114373	-1.01894	0.308231	1	ENSMUSG00000047213
Ywhab	347.9	-0.244682	0.126691	-1.93133	0.0534418	1	ENSMUSG00000018326
Ywhae	433.958	-0.237168	0.0884743	-2.68064	0.00734818	0.781594	ENSMUSG00000020849
Ywhag	92.501	-0.154375	0.122431	-1.26091	0.207341	1	ENSMUSG00000051391
Ywhah	323.684	-0.0288449	0.170154	-0.169523	0.865386	1	ENSMUSG00000018965
Ywhaq	172.017	-0.184753	0.104348	-1.77054	0.0766371	1	ENSMUSG00000076432
Ywhaz	325.479	-0.250685	0.135388	-1.8516	0.0640826	1	ENSMUSG00000022285
Yy1	154.707	-0.219529	0.097292	-2.25639	0.0240461	1	ENSMUSG00000021264
Zadh2	20.7757	0.248727	0.218883	1.13635	0.255811	1
Zan	0						ENSMUSG00000079173
Zap70	2.14295	-2.67726	0.954681	-2.80435	0.00504182	0.756378	ENSMUSG00000026117
Zar1	0.0235131	0	6.70489	0	1	1	ENSMUSG00000063935
Zbbx	0						ENSMUSG00000034151
Zbed3	12.0284	0.293351	0.264649	1.10846	0.267665	1	ENSMUSG00000041995
Zbed4	12.1779	-0.161204	0.284087	-0.567444	0.570412	1	ENSMUSG00000034333
Zbed5	3.05643	0.102889	0.52601	0.195602	0.844922	1	ENSMUSG00000034173
Zbp1	93.8401	-0.252585	0.325202	-0.7767	0.437336	1	ENSMUSG00000027514
Zbtb1	51.2477	0.24295	0.161688	1.50259	0.132946	1	ENSMUSG00000033454
Zbtb10	5.31148	0.795389	0.45788	1.73711	0.0823675	1	ENSMUSG00000069114
Zbtb11	23.8578	0.0788601	0.218178	0.361448	0.717765	1	ENSMUSG00000022601
Zbtb11os1	12.4946	0.483887	0.303083	1.59655	0.110366	1	ENSMUSG00000102101
Zbtb12	14.1393	0.297151	0.285802	1.03971	0.298475	1	ENSMUSG00000049823
Zbtb14	21.668	0.121288	0.231914	0.522988	0.600983	1	ENSMUSG00000049672
Zbtb16	9.41984	-0.686033	0.607672	-1.12895	0.258918	1	ENSMUSG00000066687
Zbtb17	9.89554	0.291003	0.27785	1.04734	0.294944	1	ENSMUSG00000006215
Zbtb18	39.9228	-0.0220084	0.273901	-0.0803514	0.935958	1	ENSMUSG00000063659
Zbtb2	12.9428	0.116004	0.265643	0.436693	0.662334	1	ENSMUSG00000075327
Zbtb20	174.116	0.376389	0.220792	1.70472	0.0882458	1	ENSMUSG00000022708
Zbtb21	13.7943	-0.165354	0.282851	-0.584599	0.558817	1	ENSMUSG00000046962
Zbtb22	23.2179	0.372023	0.210105	1.77065	0.0766185	1	ENSMUSG00000051390
Zbtb24	19.549	0.144565	0.221476	0.652734	0.513928	1	ENSMUSG00000019826
Zbtb25	9.24552	0.351075	0.292982	1.19828	0.230806	1	ENSMUSG00000056459
Zbtb26	12.8849	0.228962	0.278262	0.822829	0.410605	1	ENSMUSG00000050714
Zbtb3	3.19908	0.0821685	0.534416	0.153754	0.877804	1	ENSMUSG00000071661
Zbtb32	0.198586	0.850621	3.09213	0.275092	0.783246	1	ENSMUSG00000006310
Zbtb33	21.4691	-0.113755	0.219501	-0.518243	0.604289	1	ENSMUSG00000048047
Zbtb34	15.2868	0.477426	0.277036	1.72333	0.0848281	1	ENSMUSG00000068966
Zbtb37	23.8217	0.389254	0.304834	1.27694	0.201624	1	ENSMUSG00000043467
Zbtb38	64.481	0.0962818	0.137098	0.702285	0.482502	1	ENSMUSG00000040433
Zbtb39	6.91779	-0.0602623	0.33196	-0.181535	0.855948	1	ENSMUSG00000044617
Zbtb4	55.9445	0.257103	0.162703	1.5802	0.11406	1	ENSMUSG00000018750
Zbtb40	5.45702	0.0635415	0.396857	0.160112	0.872793	1	ENSMUSG00000060862
Zbtb41	11.6676	0.092242	0.264587	0.348627	0.727369	1	ENSMUSG00000033964
Zbtb42	2.91122	-0.00116463	0.583064	-0.00199743	0.998406	1	ENSMUSG00000037638
Zbtb43	23.2362	0.382052	0.231641	1.64933	0.0990807	1	ENSMUSG00000026788
Zbtb44	30.1065	0.128974	0.177255	0.727622	0.466845	1	ENSMUSG00000047412
Zbtb45	18.5617	0.338966	0.229422	1.47748	0.139548	1	ENSMUSG00000049600
Zbtb46	5.72575	0.331372	0.494317	0.670363	0.502626	1	ENSMUSG00000027583
Zbtb48	6.5765	0.425706	0.381268	1.11655	0.264185	1	ENSMUSG00000028952
Zbtb49	5.68637	0.75423	0.418597	1.80181	0.071576	1	ENSMUSG00000029127
Zbtb5	11.8072	0.187168	0.308341	0.607017	0.54384	1	ENSMUSG00000049657
Zbtb6	21.9739	-0.241637	0.241156	-1.00199	0.316347	1	ENSMUSG00000066798
Zbtb7a	167.644	-0.0108669	0.10727	-0.101305	0.919309	1	ENSMUSG00000035011
Zbtb7b	36.5477	-0.117835	0.236513	-0.498219	0.61833	1	ENSMUSG00000028042
Zbtb7c	0.285256	-1.51934	2.65171	-0.572965	0.566669	1	ENSMUSG00000044646
Zbtb8a	8.58163	0.0324809	0.328835	0.0987759	0.921316	1	ENSMUSG00000028807
Zbtb8b	0						ENSMUSG00000048485
Zbtb8os	64.4083	-0.0588327	0.14415	-0.408136	0.683174	1	ENSMUSG00000057572
Zbtb9	8.62372	0.103695	0.323236	0.320803	0.748359	1	ENSMUSG00000079605
Zc2hc1a	16.6801	0.122445	0.247283	0.495161	0.620486	1	ENSMUSG00000043542
Zc2hc1c	0.0551461	-0.447787	6.70489	-0.0667852	0.946753	1	ENSMUSG00000045064
Zc3h10	17.7345	-0.202011	0.247359	-0.816671	0.414117	1	ENSMUSG00000039810
Zc3h11a	3.77209	-0.266381	0.529479	-0.5031	0.614894	1	ENSMUSG00000102976
Zc3h12a	23.478	0.237693	0.206779	1.1495	0.250348	1	ENSMUSG00000042677
Zc3h12b	1.51581	0.665733	0.835129	0.797162	0.425357	1	ENSMUSG00000035045
Zc3h12c	5.92336	-0.357521	0.380367	-0.939937	0.34725	1	ENSMUSG00000035164
Zc3h12d	5.78035	-0.661847	0.464114	-1.42604	0.153856	1	ENSMUSG00000039981
Zc3h13	72.6914	0.0487739	0.139469	0.349712	0.726555	1	ENSMUSG00000022000
Zc3h14	53.1906	-0.0591569	0.141193	-0.418978	0.675233	1	ENSMUSG00000021012
Zc3h15	136.793	-0.330994	0.114362	-2.89427	0.00380046	0.707169	ENSMUSG00000027091
Zc3h18	56.8241	-0.123887	0.135514	-0.914198	0.360613	1	ENSMUSG00000017478
Zc3h3	16.4232	-0.111	0.231403	-0.479682	0.631454	1	ENSMUSG00000075600
Zc3h4	32.8442	-0.155419	0.175592	-0.885118	0.376093	1	ENSMUSG00000059273
Zc3h6	22.7182	-0.0037657	0.344793	-0.0109216	0.991286	1	ENSMUSG00000042851
Zc3h7a	64.7924	0.0533858	0.192437	0.27742	0.781457	1	ENSMUSG00000037965
Zc3h7b	12.6547	-0.167721	0.313134	-0.53562	0.592221	1	ENSMUSG00000022390
Zc3h8	15.9472	0.0941886	0.247173	0.381064	0.703156	1	ENSMUSG00000027387
Zc3hav1	78.6493	0.053535	0.132984	0.402568	0.687266	1	ENSMUSG00000029826
Zc3hav1l	0.903548	1.36419	1.05541	1.29257	0.19616	1	ENSMUSG00000047749
Zc3hc1	13.6455	0.130866	0.247685	0.528355	0.597253	1	ENSMUSG00000039130
Zc4h2	2.96224	-0.27023	0.538729	-0.501607	0.615944	1	ENSMUSG00000035062
Zcchc10	24.0929	0.34769	0.21055	1.65134	0.0986689	1	ENSMUSG00000018239
Zcchc12	0.173812	-0.925311	2.54241	-0.363951	0.715895	1	ENSMUSG00000036699
Zcchc14	18.6732	0.357272	0.272955	1.30891	0.190566	1	ENSMUSG00000061410
Zcchc17	62.605	-0.169331	0.142911	-1.18487	0.236069	1	ENSMUSG00000028772
Zcchc18	3.12655	0.102445	0.554241	0.184838	0.853356	1	ENSMUSG00000031428
Zcchc2	45.3233	0.190629	0.164066	1.1619	0.245275	1	ENSMUSG00000038866
Zcchc24	48.8536	-0.368294	0.152284	-2.41847	0.0155858	0.899519	ENSMUSG00000055538
Zcchc3	5.72744	-0.412349	0.407169	-1.01272	0.311192	1	ENSMUSG00000074682
Zcchc4	10.2724	0.178619	0.317611	0.562385	0.573854	1	ENSMUSG00000029179
Zcchc7	114.001	0.289235	0.162965	1.77483	0.0759253	1	ENSMUSG00000035649
Zcchc8	53.6982	-0.0193904	0.136614	-0.141935	0.887131	1	ENSMUSG00000029427
Zcchc9	61.847	-0.363101	0.172968	-2.09924	0.035796	1	ENSMUSG00000021621
Zcrb1	123.637	-0.120364	0.112633	-1.06864	0.285233	1	ENSMUSG00000022635
Zcwpw1	7.22408	0.240022	0.413229	0.580845	0.561345	1	ENSMUSG00000037108
Zcwpw2	0.977886	1.05806	0.989772	1.06899	0.285072	1	ENSMUSG00000032443
Zdbf2	0.182897	-0.30537	3.50348	-0.087162	0.930543	1	ENSMUSG00000027520
Zdhhc1	6.4366	-0.0241791	0.435614	-0.0555058	0.955736	1	ENSMUSG00000039199
Zdhhc12	20.5003	-0.0670874	0.208318	-0.322043	0.74742	1	ENSMUSG00000015335
Zdhhc13	20.0249	-0.101025	0.2252	-0.448601	0.65372	1	ENSMUSG00000030471
Zdhhc14	24.4532	-0.376571	0.223742	-1.68306	0.0923632	1	ENSMUSG00000034265
Zdhhc15	0.215971	0.583809	3.12932	0.186561	0.852005	1	ENSMUSG00000033906
Zdhhc16	14.7684	-0.00481485	0.235	-0.0204887	0.983654	1	ENSMUSG00000025157
Zdhhc17	23.8037	-0.0222612	0.2319	-0.0959948	0.923525	1	ENSMUSG00000035798
Zdhhc18	23.4023	0.0945343	0.229907	0.411185	0.680937	1	ENSMUSG00000037553
Zdhhc19	0.287935	-0.302864	1.76577	-0.171519	0.863815	1	ENSMUSG00000052363
Zdhhc2	1.12151	-1.36637	0.836197	-1.63402	0.102254	1	ENSMUSG00000039470
Zdhhc20	98.3395	0.296313	0.152167	1.94729	0.0515002	1	ENSMUSG00000021969
Zdhhc21	26.2374	-0.0368731	0.194387	-0.189689	0.849553	1	ENSMUSG00000028403
Zdhhc22	0						ENSMUSG00000048483
Zdhhc23	7.84751	-0.644169	0.430004	-1.49805	0.13412	1	ENSMUSG00000036304
Zdhhc24	7.79772	0.00943852	0.354071	0.0266571	0.978733	1	ENSMUSG00000006463
Zdhhc3	39.9211	-0.0400736	0.179575	-0.223158	0.823413	1	ENSMUSG00000025786
Zdhhc4	16.8316	0.107598	0.250915	0.428822	0.668053	1	ENSMUSG00000001844
Zdhhc5	47.9952	-0.15897	0.153996	-1.0323	0.301932	1	ENSMUSG00000034075
Zdhhc6	29.444	0.397649	0.173019	2.2983	0.0215447	0.978313	ENSMUSG00000024982
Zdhhc7	25.5036	0.0829867	0.194064	0.427627	0.668923	1	ENSMUSG00000031823
Zdhhc8	13.8794	-0.162568	0.247589	-0.656606	0.511435	1	ENSMUSG00000060166
Zdhhc9	45.7087	-0.00104665	0.141938	-0.007374	0.994116	1	ENSMUSG00000036985
Zeb1	17.5943	0.28217	0.284036	0.993432	0.320499	1	ENSMUSG00000024238
Zeb2	742.909	0.200999	0.130513	1.54007	0.123543	1	ENSMUSG00000026872
Zeb2os	179.542	0.191003	0.149603	1.27673	0.201696	1	ENSMUSG00000052248
Zer1	15.1023	0.289306	0.259734	1.11385	0.265342	1	ENSMUSG00000039686
Zfand1	17.408	0.123382	0.262426	0.470158	0.638242	1	ENSMUSG00000039795
Zfand2a	7.1044	-0.232822	0.414066	-0.562283	0.573923	1	ENSMUSG00000053581
Zfand2b	30.0443	0.275036	0.173706	1.58334	0.113344	1	ENSMUSG00000026197
Zfand3	63.5808	-0.171824	0.127023	-1.3527	0.176151	1	ENSMUSG00000044477
Zfand4	1.98961	-0.00826442	0.750288	-0.011015	0.991211	1	ENSMUSG00000042213
Zfand5	202.818	-0.144771	0.130956	-1.10549	0.268946	1	ENSMUSG00000024750
Zfand6	136.957	-0.0823033	0.108088	-0.761448	0.44639	1	ENSMUSG00000030629
Zfas1	213.732	-0.14626	0.182597	-0.800998	0.423133	1	ENSMUSG00000074578
Zfat	4.83757	0.495985	0.436759	1.1356	0.256122	1	ENSMUSG00000022335
Zfc3h1	44.1507	0.0690661	0.165587	0.417099	0.676606	1	ENSMUSG00000034163
Zfhx2	10.4148	-0.00238167	0.299622	-0.00794891	0.993658	1	ENSMUSG00000040721
Zfhx2os	0.180105	2.65362	2.79084	0.950831	0.34169	1	ENSMUSG00000093452
Zfhx3	495.468	-0.0969813	0.152542	-0.635768	0.524927	1	ENSMUSG00000038872
Zfhx4	1.62693	-0.977686	0.878773	-1.11256	0.265898	1	ENSMUSG00000025255
Zfp1	18.9724	-0.28536	0.221411	-1.28882	0.197459	1	ENSMUSG00000055835
Zfp101	12.2726	-0.0393218	0.264991	-0.148389	0.882036	1	ENSMUSG00000055240
Zfp105	9.03438	-0.209376	0.341044	-0.613924	0.539265	1	ENSMUSG00000057895
Zfp106	148.861	-0.180959	0.139156	-1.3004	0.193464	1	ENSMUSG00000027288
Zfp108	1.34617	0.334083	0.732935	0.455815	0.648523	1	ENSMUSG00000030486
Zfp109	0.639981	0.522587	1.34544	0.388413	0.69771	1	ENSMUSG00000074283
Zfp11	2.88594	0.634976	0.534394	1.18822	0.234748	1	ENSMUSG00000051034
Zfp110	34.6148	0.154222	0.180477	0.854521	0.392816	1	ENSMUSG00000058638
Zfp111	12.047	-0.275087	0.274175	-1.00333	0.315703	1	ENSMUSG00000087598
Zfp112	1.27267	0.522375	0.887148	0.588825	0.555979	1	ENSMUSG00000052675
Zfp113	15.4744	-0.137663	0.240864	-0.571539	0.567634	1	ENSMUSG00000037007
Zfp114	0.242464	0.273545	1.91314	0.142982	0.886304	1	ENSMUSG00000068962
Zfp119a	9.57001	-0.198734	0.30249	-0.656993	0.511185	1	ENSMUSG00000057835
Zfp119b	8.14046	0.314668	0.33346	0.943646	0.34535	1	ENSMUSG00000062101
Zfp12	10.0198	0.381035	0.331746	1.14858	0.25073	1	ENSMUSG00000029587
Zfp120	49.462	-0.00145981	0.159549	-0.00914961	0.9927	1	ENSMUSG00000068134
Zfp128	2.71384	0.501992	0.537823	0.933377	0.350625	1	ENSMUSG00000060397
Zfp13	0.424648	-0.198259	1.57857	-0.125594	0.900053	1	ENSMUSG00000062012
Zfp131	37.6733	-0.156112	0.15985	-0.976619	0.328758	1	ENSMUSG00000094870
Zfp14	2.44785	-0.0353713	0.575195	-0.0614945	0.950965	1	ENSMUSG00000053985
Zfp141	9.96701	-0.0477708	0.302592	-0.157872	0.874558	1	ENSMUSG00000092416
Zfp142	10.5528	0.184911	0.264171	0.699966	0.483948	1	ENSMUSG00000026135
Zfp143	23.968	-0.127125	0.207761	-0.611882	0.540616	1	ENSMUSG00000061079
Zfp146	14.3312	0.115526	0.284747	0.405715	0.684952	1	ENSMUSG00000037029
Zfp148	94.502	0.110507	0.135083	0.81807	0.413317	1	ENSMUSG00000022811
Zfp157	33.585	0.550101	0.223801	2.45799	0.0139716	0.874944	ENSMUSG00000036898
Zfp160	26.9213	0.136171	0.20025	0.680003	0.496503	1	ENSMUSG00000067942
Zfp169	4.85456	0.915725	0.422002	2.16996	0.0300102	1	ENSMUSG00000050954
Zfp174	2.73408	0.333498	0.589802	0.565441	0.571774	1	ENSMUSG00000054939
Zfp180	12.612	0.0944572	0.258825	0.364946	0.715152	1	ENSMUSG00000057101
Zfp182	12.55	0.398308	0.286873	1.38845	0.165001	1	ENSMUSG00000054737
Zfp184	1.12539	-0.604127	1.07872	-0.560039	0.575453	1	ENSMUSG00000006720
Zfp185	0.0458415	0	6.70489	0	1	1	ENSMUSG00000031351
Zfp189	5.65166	-0.0434154	0.37952	-0.114396	0.908924	1	ENSMUSG00000039634
Zfp2	3.6243	0.516583	0.45429	1.13712	0.255487	1	ENSMUSG00000049321
Zfp202	4.55343	-0.584105	0.455741	-1.28166	0.199961	1	ENSMUSG00000025602
Zfp207	115.705	0.0816814	0.132183	0.617941	0.536614	1	ENSMUSG00000017421
Zfp212	15.5144	0.339036	0.261229	1.29785	0.194338	1	ENSMUSG00000052763
Zfp213	9.44375	0.183606	0.29921	0.613637	0.539455	1	ENSMUSG00000071256
Zfp217	78.9664	-0.0218888	0.125356	-0.174613	0.861384	1	ENSMUSG00000052056
Zfp219	14.3841	0.358829	0.254601	1.40938	0.158723	1	ENSMUSG00000049295
Zfp229	7.54471	-0.202623	0.38184	-0.530649	0.595662	1	ENSMUSG00000061544
Zfp235	8.12008	0.0764805	0.33658	0.227228	0.820246	1	ENSMUSG00000047603
Zfp236	17.6941	-0.456662	0.229705	-1.98804	0.0468072	1	ENSMUSG00000041258
Zfp239	1.08949	-1.19335	1.00145	-1.19162	0.233411	1	ENSMUSG00000042097
Zfp24	52.3245	-0.0564034	0.137049	-0.411558	0.680664	1	ENSMUSG00000051469
Zfp248	1.82207	0.0223228	0.684685	0.032603	0.973991	1	ENSMUSG00000030145
Zfp251	7.17575	-0.0976868	0.383525	-0.254708	0.798949	1	ENSMUSG00000022526
Zfp26	24.1584	0.193176	0.180338	1.07119	0.284083	1	ENSMUSG00000063108
Zfp260	41.3792	0.399627	0.168746	2.36821	0.0178742	0.904932	ENSMUSG00000049421
Zfp263	32.636	0.144343	0.167537	0.86156	0.38893	1	ENSMUSG00000022529
Zfp266	35.3796	0.160642	0.192295	0.835394	0.403496	1	ENSMUSG00000060510
Zfp267	11.8789	-0.0691658	0.269168	-0.256962	0.797208	1	ENSMUSG00000033883
Zfp27	3.51317	0.126809	0.558535	0.227038	0.820394	1	ENSMUSG00000062040
Zfp273	5.66603	0.139358	0.381664	0.365132	0.715013	1	ENSMUSG00000030446
Zfp275	8.47982	-0.212228	0.317264	-0.668934	0.503538	1	ENSMUSG00000031365
Zfp276	9.21125	-0.000599948	0.364134	-0.0016476	0.998685	1	ENSMUSG00000001065
Zfp277	44.9072	-0.0793912	0.152489	-0.520635	0.602621	1	ENSMUSG00000055917
Zfp28	5.38473	-0.159011	0.420734	-0.377937	0.705477	1	ENSMUSG00000062861
Zfp280b	4.70722	0.219701	0.42495	0.517006	0.605152	1	ENSMUSG00000049764
Zfp280c	12.8585	0.485104	0.300584	1.61387	0.106556	1	ENSMUSG00000036916
Zfp280d	42.5808	0.133893	0.181724	0.736794	0.461248	1	ENSMUSG00000038535
Zfp281	35.4304	0.0229547	0.160544	0.14298	0.886306	1	ENSMUSG00000041483
Zfp282	14.0436	0.361784	0.249073	1.45252	0.146356	1	ENSMUSG00000025821
Zfp286	3.00087	0.455588	0.541953	0.84064	0.40055	1	ENSMUSG00000047342
Zfp287	4.21407	0.937098	0.43029	2.17783	0.0294187	1	ENSMUSG00000005267
Zfp292	96.3936	0.0411277	0.181512	0.226583	0.820748	1	ENSMUSG00000039967
Zfp296	1.52528	-1.0311	1.0242	-1.00674	0.314061	1	ENSMUSG00000011267
Zfp3	5.73726	-0.533667	0.433006	-1.23247	0.217773	1	ENSMUSG00000043602
Zfp30	13.8731	0.948827	0.337189	2.81393	0.00489395	0.747392	ENSMUSG00000047473
Zfp300	0.582339	0.708839	1.12581	0.629626	0.52894	1	ENSMUSG00000031079
Zfp316	8.17628	0.114841	0.351915	0.326331	0.744174	1	ENSMUSG00000046658
Zfp317	10.8402	-0.325829	0.288246	-1.13038	0.258315	1	ENSMUSG00000057551
Zfp318	38.4292	0.117132	0.175985	0.665581	0.505679	1	ENSMUSG00000015597
Zfp319	14.3842	0.133365	0.251055	0.53122	0.595266	1	ENSMUSG00000046556
Zfp322a	38.1513	0.330672	0.169814	1.94726	0.051503	1	ENSMUSG00000046351
Zfp324	6.02977	0.0814577	0.430252	0.189326	0.849838	1	ENSMUSG00000004500
Zfp326	52.788	0.146254	0.145791	1.00317	0.315777	1	ENSMUSG00000029290
Zfp329	41.6403	0.258265	0.196935	1.31143	0.189714	1	ENSMUSG00000057894
Zfp330	46.2347	-0.0340821	0.141453	-0.240943	0.809599	1	ENSMUSG00000031711
Zfp334	1.51418	-0.0904476	0.807624	-0.111992	0.91083	1	ENSMUSG00000017667
Zfp335	6.90232	-0.223526	0.362746	-0.616205	0.537759	1	ENSMUSG00000039834
Zfp335os	1.03867	-0.0377388	0.773754	-0.0487736	0.9611	1	ENSMUSG00000085436
Zfp341	1.50792	0.0690405	0.765808	0.0901538	0.928165	1	ENSMUSG00000059842
Zfp345	0.224827	-0.305024	2.54188	-0.119999	0.904484	1	ENSMUSG00000074731
Zfp346	6.05812	0.205143	0.379104	0.541126	0.588421	1	ENSMUSG00000021481
Zfp35	10.5794	-0.119626	0.291411	-0.410507	0.681434	1	ENSMUSG00000063281
Zfp354a	2.61477	0.678989	0.687381	0.987791	0.323255	1	ENSMUSG00000020364
Zfp354b	1.18833	0.78137	0.883236	0.884668	0.376336	1	ENSMUSG00000020335
Zfp354c	3.10597	0.167941	0.50512	0.332479	0.739528	1	ENSMUSG00000044807
Zfp358	10.6124	-0.303711	0.286754	-1.05913	0.289539	1	ENSMUSG00000047264
Zfp36	454.919	0.82593	0.284483	2.90327	0.00369291	0.707169	ENSMUSG00000044786
Zfp362	17.4504	-0.204414	0.228021	-0.896471	0.370001	1	ENSMUSG00000028799
Zfp365	0.897545	0.595196	0.98371	0.605052	0.545144	1	ENSMUSG00000037855
Zfp366	0.362366	2.26227	2.76505	0.818164	0.413263	1	ENSMUSG00000050919
Zfp367	7.55133	0.252435	0.368102	0.685776	0.492855	1	ENSMUSG00000044934
Zfp369	10.7266	-0.277073	0.294369	-0.941241	0.346581	1	ENSMUSG00000021514
Zfp36l1	851.943	0.535382	0.166033	3.22455	0.00126171	0.518849	ENSMUSG00000021127
Zfp36l2	788.299	0.390333	0.111822	3.49066	0.000481831	0.302593	ENSMUSG00000045817
Zfp37	6.75412	0.00788377	0.395994	0.0199088	0.984116	1	ENSMUSG00000028389
Zfp382	2.42631	0.371951	0.622482	0.597528	0.550155	1	ENSMUSG00000074220
Zfp383	5.17704	-0.113291	0.474552	-0.238733	0.811313	1	ENSMUSG00000099689
Zfp384	23.0904	0.258225	0.203039	1.2718	0.203444	1	ENSMUSG00000038346
Zfp385a	65.6904	0.0963095	0.153263	0.628394	0.529746	1	ENSMUSG00000000552
Zfp385b	0.144467	-1.99524	3.7659	-0.529818	0.596238	1	ENSMUSG00000027016
Zfp385c	2.49633	-0.123929	0.629589	-0.196841	0.843952	1	ENSMUSG00000014198
Zfp386	21.8255	-0.495332	0.212881	-2.3268	0.0199758	0.952609	ENSMUSG00000042063
Zfp39	5.86728	0.188492	0.378667	0.497779	0.61864	1	ENSMUSG00000037001
Zfp395	39.3552	-0.000221759	0.217395	-0.00102007	0.999186	1	ENSMUSG00000034522
Zfp397	55.7338	0.392952	0.177828	2.20973	0.0271239	1	ENSMUSG00000024276
Zfp398	36.1501	0.154897	0.2108	0.734808	0.462456	1	ENSMUSG00000062519
Zfp40	8.55964	0.219807	0.393785	0.55819	0.576715	1	ENSMUSG00000002617
Zfp407	17.559	0.0712084	0.250933	0.283774	0.776583	1	ENSMUSG00000048410
Zfp408	4.96458	0.221778	0.451984	0.490677	0.623655	1	ENSMUSG00000075040
Zfp41	6.41673	-0.641363	0.421319	-1.52227	0.127941	1	ENSMUSG00000047003
Zfp410	18.6341	0.20414	0.230202	0.886786	0.375194	1	ENSMUSG00000042472
Zfp414	21.7325	0.169229	0.209976	0.805949	0.420273	1	ENSMUSG00000073423
Zfp418	2.31766	-0.0254881	0.64044	-0.0397977	0.968254	1	ENSMUSG00000034538
Zfp420	3.92271	-0.0683344	0.498486	-0.137084	0.890965	1	ENSMUSG00000058402
Zfp422	37.8012	0.00589183	0.189799	0.0310425	0.975236	1	ENSMUSG00000059878
Zfp423	0.399602	0.850622	2.39392	0.355326	0.722345	1	ENSMUSG00000045333
Zfp426	16.2227	0.0566794	0.231589	0.244742	0.806656	1	ENSMUSG00000059475
Zfp428	2.21689	0.283922	0.710571	0.399568	0.689474	1	ENSMUSG00000064264
Zfp429	14.8895	-0.474198	0.26384	-1.79729	0.0722894	1	ENSMUSG00000078994
Zfp433	1.9108	0.301553	0.726538	0.415055	0.678101	1	ENSMUSG00000096795
Zfp438	5.63219	-0.0395542	0.40147	-0.0985234	0.921517	1	ENSMUSG00000050945
Zfp442	4.36837	0.518534	0.453833	1.14257	0.253219	1	ENSMUSG00000068130
Zfp444	17.046	0.433163	0.235174	1.84188	0.065492	1	ENSMUSG00000044876
Zfp445	57.4387	0.370469	0.166203	2.22901	0.0258133	1	ENSMUSG00000047036
Zfp446	2.87205	-0.0913467	0.556278	-0.164211	0.869565	1	ENSMUSG00000033961
Zfp449	4.74409	0.186473	0.462089	0.403544	0.686548	1	ENSMUSG00000073176
Zfp451	49.5444	0.249508	0.156594	1.59335	0.111082	1	ENSMUSG00000042197
Zfp454	0.335342	-1.22069	1.82317	-0.669545	0.503148	1	ENSMUSG00000048728
Zfp455	6.65588	0.129032	0.392566	0.328688	0.742391	1	ENSMUSG00000051037
Zfp456	7.06756	0.366335	0.409501	0.894589	0.371007	1	ENSMUSG00000078995
Zfp457	0.48864	-0.863872	1.48651	-0.581143	0.561144	1	ENSMUSG00000055341
Zfp458	4.8766	0.234311	0.441368	0.530875	0.595506	1	ENSMUSG00000055480
Zfp459	0.629726	-1.82626	1.49937	-1.21801	0.22322	1	ENSMUSG00000055560
Zfp46	8.15852	-0.492657	0.335092	-1.47021	0.141504	1	ENSMUSG00000051351
Zfp462	0.92747	0.0838587	0.921847	0.0909681	0.927518	1	ENSMUSG00000060206
Zfp467	49.3991	-0.262598	0.14472	-1.81452	0.0695971	1	ENSMUSG00000068551
Zfp469	0.0532911	0.850609	6.70489	0.126864	0.899048	1	ENSMUSG00000043903
Zfp472	23.0684	-0.125411	0.227288	-0.551771	0.581105	1	ENSMUSG00000053600
Zfp473	0.0430066	0	6.70489	0	1	1	ENSMUSG00000048012
Zfp474	0.0778631	-0.447787	6.70489	-0.0667852	0.946753	1	ENSMUSG00000046886
Zfp488	0.156829	0.0619791	3.2461	0.0190934	0.984767	1	ENSMUSG00000044519
Zfp493	3.0461	0.547333	0.528006	1.0366	0.299921	1	ENSMUSG00000090659
Zfp503	1.52796	-0.83891	0.754631	-1.11168	0.266274	1	ENSMUSG00000039081
Zfp507	1.00556	-1.27625	0.984722	-1.29605	0.19496	1	ENSMUSG00000044452
Zfp51	9.08497	-0.479105	0.333403	-1.43701	0.150714	1	ENSMUSG00000023892
Zfp511	26.6647	0.166253	0.185572	0.895895	0.370309	1	ENSMUSG00000025470
Zfp512	35.7294	0.371747	0.213279	1.74301	0.0813314	1	ENSMUSG00000062761
Zfp512b	8.35939	0.467546	0.35734	1.30841	0.190735	1	ENSMUSG00000000823
Zfp513	26.4469	0.260252	0.224518	1.15916	0.24639	1	ENSMUSG00000043059
Zfp516	40.2348	0.142562	0.157095	0.907489	0.364148	1	ENSMUSG00000058881
Zfp518a	35.0772	-0.128361	0.225665	-0.568812	0.569483	1	ENSMUSG00000049164
Zfp518b	3.88521	0.25238	0.446772	0.564896	0.572144	1	ENSMUSG00000046572
Zfp52	16.2685	-0.314024	0.238845	-1.31476	0.188591	1	ENSMUSG00000051341
Zfp521	0.85023	-1.55108	1.1418	-1.35845	0.17432	1	ENSMUSG00000024420
Zfp523	8.7953	0.421422	0.323983	1.30076	0.193342	1	ENSMUSG00000024220
Zfp524	30.5036	-0.151082	0.199714	-0.75649	0.449355	1	ENSMUSG00000051184
Zfp526	2.62618	-0.511516	0.611526	-0.836458	0.402897	1	ENSMUSG00000046541
Zfp53	13.4394	-0.128442	0.26159	-0.491006	0.623422	1	ENSMUSG00000057409
Zfp532	7.41471	-0.21952	0.441583	-0.497122	0.619103	1	ENSMUSG00000042439
Zfp536	1.52682	0.505537	0.778287	0.649551	0.515982	1	ENSMUSG00000043456
Zfp54	3.7293	0.103249	0.481028	0.214643	0.830046	1	ENSMUSG00000023882
Zfp541	0						ENSMUSG00000078796
Zfp551	0.818659	1.15753	0.982072	1.17866	0.238534	1	ENSMUSG00000034071
Zfp553	14.5434	0.111846	0.236198	0.473527	0.635837	1	ENSMUSG00000045598
Zfp558	1.53058	-0.322899	0.789734	-0.408871	0.682634	1	ENSMUSG00000074500
Zfp560	34.7221	0.278611	0.199631	1.39563	0.162826	1	ENSMUSG00000045519
Zfp563	7.327	0.0814765	0.344521	0.236492	0.813051	1	ENSMUSG00000067424
Zfp566	6.71062	0.224982	0.370276	0.607606	0.543449	1	ENSMUSG00000078768
Zfp568	6.94547	0.0295523	0.386698	0.0764221	0.939083	1	ENSMUSG00000074221
Zfp57	0.164852	0.468733	3.6353	0.128939	0.897406	1	ENSMUSG00000036036
Zfp574	15.5726	0.0146587	0.23692	0.0618719	0.950665	1	ENSMUSG00000045252
Zfp575	0.0433503	-1.02699	6.70479	-0.153173	0.878262	1	ENSMUSG00000066721
Zfp579	9.4675	0.226322	0.364215	0.621395	0.53434	1	ENSMUSG00000051550
Zfp58	11.7751	0.298476	0.297922	1.00186	0.316411	1	ENSMUSG00000071291
Zfp580	13.564	-0.266606	0.345641	-0.771336	0.440508	1	ENSMUSG00000055633
Zfp583	6.40915	0.35345	0.413017	0.855776	0.392121	1	ENSMUSG00000030443
Zfp59	3.10548	-0.326791	0.532645	-0.613525	0.539529	1	ENSMUSG00000078779
Zfp592	39.5506	-0.0599652	0.160167	-0.374391	0.708114	1	ENSMUSG00000005621
Zfp593	31.2032	-0.172403	0.219341	-0.786003	0.431866	1	ENSMUSG00000028840
Zfp595	11.6852	-0.0683244	0.305556	-0.223607	0.823063	1	ENSMUSG00000057842
Zfp597	12.9406	0.611696	0.262975	2.32606	0.0200154	0.952609	ENSMUSG00000039789
Zfp598	21.4794	-0.118519	0.231841	-0.511207	0.609206	1	ENSMUSG00000041130
Zfp599	8.84935	-0.022145	0.430826	-0.0514012	0.959006	1	ENSMUSG00000062794
Zfp60	14.8172	0.112408	0.276398	0.406689	0.684236	1	ENSMUSG00000037640
Zfp605	7.60693	-0.047308	0.3838	-0.123262	0.901899	1	ENSMUSG00000023284
Zfp606	14.5373	0.0775338	0.29968	0.258722	0.79585	1	ENSMUSG00000030386
Zfp607a	7.06853	0.556886	0.348711	1.59698	0.110269	1	ENSMUSG00000020420
Zfp607b	3.49675	0.73179	0.558251	1.31086	0.189905	1	ENSMUSG00000057093
Zfp608	31.8861	0.210562	0.184137	1.14351	0.252827	1	ENSMUSG00000052713
Zfp609	17.205	0.270848	0.233757	1.15867	0.246589	1	ENSMUSG00000040524
Zfp61	5.22089	-0.279837	0.405234	-0.690556	0.489845	1	ENSMUSG00000050605
Zfp612	0.504366	0.809438	1.08085	0.748893	0.453922	1	ENSMUSG00000044676
Zfp617	21.5295	-0.170571	0.19918	-0.856363	0.391797	1	ENSMUSG00000066880
Zfp618	0.224409	0.989012	2.19747	0.450069	0.652661	1	ENSMUSG00000028358
Zfp619	6.62947	0.249895	0.33509	0.745754	0.455816	1	ENSMUSG00000068959
Zfp62	52.8972	0.0230294	0.156824	0.146849	0.883252	1	ENSMUSG00000046311
Zfp622	51.5095	0.0909142	0.13556	0.670659	0.502438	1	ENSMUSG00000052253
Zfp623	7.67818	0.247187	0.378584	0.652924	0.513805	1	ENSMUSG00000050846
Zfp626	11.3297	0.265609	0.284388	0.933964	0.350322	1	ENSMUSG00000030604
Zfp628	8.91023	-0.0506605	0.329769	-0.153624	0.877906	1	ENSMUSG00000074406
Zfp629	13.3372	-0.109235	0.291299	-0.374991	0.707667	1	ENSMUSG00000045639
Zfp637	27.3252	0.277599	0.225232	1.2325	0.217761	1	ENSMUSG00000059689
Zfp638	120.661	0.201289	0.148479	1.35568	0.175202	1	ENSMUSG00000030016
Zfp639	51.6405	-0.0247318	0.159941	-0.154631	0.877112	1	ENSMUSG00000027667
Zfp64	14.7519	0.498631	0.238776	2.08828	0.0367724	1	ENSMUSG00000027551
Zfp641	0.704122	0.245768	1.09329	0.224796	0.822138	1	ENSMUSG00000022987
Zfp644	89.9549	0.197579	0.178693	1.10569	0.268861	1	ENSMUSG00000049606
Zfp646	45.3877	0.0629613	0.151561	0.415419	0.677835	1	ENSMUSG00000049739
Zfp647	3.00114	-0.0730197	0.531279	-0.137441	0.890682	1	ENSMUSG00000054967
Zfp65	18.0068	0.293863	0.222413	1.32125	0.186419	1	ENSMUSG00000071281
Zfp651	2.2555	1.20565	0.735211	1.63986	0.101034	1
Zfp652	127.88	-0.00372681	0.155846	-0.0239134	0.980922	1	ENSMUSG00000075595
Zfp652os	7.80121	-0.187856	0.344052	-0.54601	0.585059	1	ENSMUSG00000086191
Zfp653	7.52102	0.14362	0.387204	0.370917	0.7107	1	ENSMUSG00000038895
Zfp654	17.4293	-0.00790102	0.251547	-0.0314097	0.974943	1	ENSMUSG00000047141
Zfp655	26.3879	-0.132083	0.195336	-0.676185	0.498924	1	ENSMUSG00000007812
Zfp658	32.9691	0.307677	0.235108	1.30866	0.190649	1	ENSMUSG00000056592
Zfp661	1.73611	-0.855844	0.981278	-0.872172	0.383114	1	ENSMUSG00000034800
Zfp664	26.2721	-0.177587	0.182948	-0.970699	0.331698	1	ENSMUSG00000079215
Zfp667	6.74789	0.496078	0.358489	1.3838	0.166419	1	ENSMUSG00000054893
Zfp668	7.32577	0.316616	0.350465	0.903416	0.366305	1	ENSMUSG00000049728
Zfp672	22.5099	0.251283	0.215821	1.16431	0.244297	1	ENSMUSG00000049755
Zfp677	8.82889	0.0454501	0.322507	0.140927	0.887927	1	ENSMUSG00000062743
Zfp68	36.9708	0.368661	0.162382	2.27033	0.0231877	0.996763	ENSMUSG00000058291
Zfp683	0.02516	0	6.70489	0	1	1	ENSMUSG00000049410
Zfp687	15.6394	0.261471	0.253077	1.03317	0.301526	1	ENSMUSG00000019338
Zfp688	17.1914	0.00834134	0.247875	0.0336514	0.973155	1	ENSMUSG00000045251
Zfp689	3.21058	0.534903	0.510421	1.04796	0.294656	1	ENSMUSG00000048921
Zfp69	1.76421	0.614443	0.660184	0.930715	0.352001	1	ENSMUSG00000064141
Zfp691	34.8227	-0.00945118	0.212882	-0.0443963	0.964589	1	ENSMUSG00000045268
Zfp692	3.99776	0.37578	0.456863	0.822522	0.41078	1	ENSMUSG00000037243
Zfp697	5.30615	0.206567	0.651393	0.317116	0.751156	1	ENSMUSG00000050064
Zfp7	2.27914	0.742759	0.580913	1.27861	0.201036	1	ENSMUSG00000033669
Zfp703	70.4895	0.118702	0.163377	0.726552	0.467501	1	ENSMUSG00000085795
Zfp704	43.6444	0.222501	0.172285	1.29147	0.19654	1	ENSMUSG00000040209
Zfp706	277.52	0.129129	0.0951023	1.3578	0.174528	1	ENSMUSG00000062397
Zfp707	8.13409	0.441733	0.373884	1.18147	0.237415	1	ENSMUSG00000034429
Zfp709	13.8814	0.0557457	0.250485	0.222551	0.823885	1	ENSMUSG00000056019
Zfp710	103.945	0.054826	0.118307	0.463423	0.643061	1	ENSMUSG00000048897
Zfp711	0.0043662	0	6.70489	0	1	1	ENSMUSG00000025529
Zfp712	6.74205	0.161215	0.353431	0.456144	0.648287	1	ENSMUSG00000090641
Zfp715	29.8887	0.024473	0.229341	0.10671	0.915019	1	ENSMUSG00000012640
Zfp719	9.46663	-0.364692	0.312053	-1.16869	0.24253	1	ENSMUSG00000030469
Zfp72	3.58362	-0.0812692	0.506307	-0.160514	0.872477	1	ENSMUSG00000069184
Zfp729a	26.5689	0.212831	0.188508	1.12903	0.258887	1	ENSMUSG00000021510
Zfp729b	28.429	-0.183705	0.239261	-0.767801	0.442605	1	ENSMUSG00000058093
Zfp738	29.2551	0.249482	0.180211	1.38439	0.166239	1	ENSMUSG00000048280
Zfp74	14.6821	0.0254444	0.259638	0.0979993	0.921933	1	ENSMUSG00000059975
Zfp740	45.2236	0.180936	0.151759	1.19226	0.233158	1	ENSMUSG00000046897
Zfp746	22.7771	0.104671	0.214454	0.488078	0.625494	1	ENSMUSG00000057691
Zfp747	7.68176	-0.104348	0.413209	-0.252531	0.800631	1	ENSMUSG00000054381
Zfp748	17.3575	-0.160929	0.249824	-0.644168	0.519466	1	ENSMUSG00000095432
Zfp750	0.0312069	0	6.70489	0	1	1	ENSMUSG00000039238
Zfp758	15.8118	0.381554	0.236364	1.61427	0.10647	1	ENSMUSG00000044501
Zfp759	3.13715	0.288573	0.605339	0.476713	0.633567	1	ENSMUSG00000057396
Zfp760	16.8653	0.45133	0.235257	1.91845	0.0550535	1	ENSMUSG00000067928
Zfp763	9.64102	0.260033	0.319096	0.814904	0.415127	1	ENSMUSG00000067430
Zfp764	7.39868	0.0286402	0.342523	0.0836155	0.933362	1	ENSMUSG00000045757
Zfp768	13.8973	-0.0386855	0.265287	-0.145825	0.88406	1	ENSMUSG00000047371
Zfp770	17.5273	0.662411	0.24475	2.70647	0.0068002	0.779245	ENSMUSG00000040321
Zfp771	38.041	0.0872683	0.174517	0.500057	0.617035	1	ENSMUSG00000054716
Zfp772	3.6474	-0.200362	0.591387	-0.3388	0.734761	1	ENSMUSG00000066838
Zfp773	4.60675	0.0855651	0.465554	0.183792	0.854177	1	ENSMUSG00000063535
Zfp775	6.11333	0.377399	0.369864	1.02037	0.307551	1	ENSMUSG00000007216
Zfp777	9.55949	0.354072	0.276355	1.28122	0.200115	1	ENSMUSG00000071477
Zfp78	2.7835	-0.503797	0.583858	-0.862875	0.388206	1	ENSMUSG00000055150
Zfp780b	16.5227	0.305502	0.271389	1.1257	0.260293	1	ENSMUSG00000063047
Zfp781	0.751536	-2.52408	1.39799	-1.80551	0.0709944	1	ENSMUSG00000096718
Zfp784	3.45174	-0.801891	0.54475	-1.47203	0.141012	1	ENSMUSG00000043290
Zfp786	0.4556	-0.447801	1.93295	-0.231667	0.816796	1	ENSMUSG00000051499
Zfp787	47.7099	0.0493163	0.145313	0.339379	0.734324	1	ENSMUSG00000046792
Zfp788	11.0368	-0.13262	0.287168	-0.461819	0.644211	1	ENSMUSG00000074165
Zfp790	7.81211	0.313088	0.350778	0.892552	0.372097	1	ENSMUSG00000011427
Zfp791	5.06945	0.272691	0.447295	0.609646	0.542096	1	ENSMUSG00000074194
Zfp799	12.2211	0.148034	0.301133	0.491591	0.623009	1	ENSMUSG00000095253
Zfp800	56.3506	0.348732	0.156435	2.22924	0.0257978	1	ENSMUSG00000039841
Zfp808	1.66485	0.518956	0.677841	0.765602	0.443913	1	ENSMUSG00000074867
Zfp809	29.0398	0.0101143	0.183563	0.0551	0.956059	1	ENSMUSG00000057982
Zfp81	14.383	-0.313567	0.258848	-1.21139	0.225745	1	ENSMUSG00000003929
Zfp810	23.5545	0.0180277	0.266531	0.0676385	0.946073	1	ENSMUSG00000066829
Zfp811	0.524201	1.41901	1.18404	1.19845	0.230742	1	ENSMUSG00000055202
Zfp819	0.0211911	0.850609	6.70489	0.126864	0.899048	1	ENSMUSG00000055102
Zfp82	4.47211	0.935171	0.429575	2.17697	0.0294829	1	ENSMUSG00000098022
Zfp820	1.63372	0.871582	0.695742	1.25274	0.210301	1	ENSMUSG00000069743
Zfp821	11.3761	0.631253	0.303909	2.07711	0.0377911	1	ENSMUSG00000031728
Zfp825	16.4257	0.107464	0.240566	0.446715	0.655081	1	ENSMUSG00000069208
Zfp827	1.7215	0.61222	0.856283	0.714973	0.474626	1	ENSMUSG00000071064
Zfp830	38.2787	-0.10479	0.160975	-0.650969	0.515066	1	ENSMUSG00000046010
Zfp831	0.407984	0.273545	1.73292	0.157852	0.874573	1	ENSMUSG00000050600
Zfp839	17.567	0.36486	0.221443	1.64764	0.0994257	1	ENSMUSG00000021271
Zfp84	34.9139	0.0160165	0.179061	0.0894472	0.928726	1	ENSMUSG00000046185
Zfp846	19.0349	0.924052	0.226345	4.08249	4.45559e-05	0.143648	ENSMUSG00000058192
Zfp85	5.40365	-0.208075	0.420949	-0.494299	0.621095	1	ENSMUSG00000058331
Zfp850	2.91793	0.456553	0.648114	0.704433	0.481163	1	ENSMUSG00000096916
Zfp853	0.0560492	0	6.70489	0	1	1	ENSMUSG00000093910
Zfp85os	0.440493	-0.900237	1.66151	-0.541818	0.587944	1	ENSMUSG00000044081
Zfp865	24.3392	-0.00187202	0.237062	-0.00789673	0.993699	1	ENSMUSG00000074405
Zfp866	13.4138	0.530943	0.275883	1.92453	0.0542886	1	ENSMUSG00000043090
Zfp867	3.28572	0.574805	0.496889	1.15681	0.247351	1	ENSMUSG00000054519
Zfp868	11.8334	0.477198	0.277503	1.71962	0.0855023	1	ENSMUSG00000060427
Zfp869	50.4262	0.342982	0.159293	2.15315	0.0313066	1	ENSMUSG00000054648
Zfp87	26.5985	-0.130191	0.191874	-0.678525	0.497439	1	ENSMUSG00000097333
Zfp870	6.90745	0.101641	0.358794	0.283285	0.776958	1	ENSMUSG00000095325
Zfp871	84.3698	0.271254	0.165679	1.63723	0.101583	1	ENSMUSG00000024298
Zfp872	0.0133047	0	6.70489	0	1	1	ENSMUSG00000074472
Zfp873	10.194	-0.0447215	0.32972	-0.135635	0.89211	1	ENSMUSG00000061371
Zfp874a	7.78851	0.228513	0.358514	0.637391	0.52387	1	ENSMUSG00000069206
Zfp874b	14.7842	0.142135	0.256446	0.554248	0.579409	1	ENSMUSG00000059839
Zfp879	0.627674	-1.23831	1.53179	-0.808405	0.418857	1	ENSMUSG00000044296
Zfp882	5.32447	0.713243	0.403042	1.76965	0.0767853	1	ENSMUSG00000089857
Zfp9	0.63407	0.0949184	1.23296	0.0769843	0.938636	1	ENSMUSG00000072623
Zfp90	83.9676	0.217792	0.177618	1.22618	0.220131	1	ENSMUSG00000031907
Zfp91	180.612	-0.156807	0.0961287	-1.63122	0.102845	1	ENSMUSG00000024695
Zfp92	0.0184787	0	6.70489	0	1	1	ENSMUSG00000031374
Zfp93	1.03373	-0.37937	0.916436	-0.413962	0.678902	1	ENSMUSG00000055305
Zfp930	10.0523	-0.240874	0.301548	-0.798791	0.424412	1	ENSMUSG00000059897
Zfp931	14.3824	-0.22225	0.253247	-0.877602	0.38016	1	ENSMUSG00000078861
Zfp932	11.1861	0.234083	0.324063	0.722337	0.470087	1	ENSMUSG00000066613
Zfp933	9.20594	-0.653852	0.373318	-1.75146	0.0798665	1	ENSMUSG00000059423
Zfp934	10.4707	0.201564	0.321166	0.627602	0.530265	1	ENSMUSG00000074865
Zfp937	2.74836	0.322709	0.521769	0.618491	0.536252	1	ENSMUSG00000060336
Zfp938	15.2811	0.315613	0.24856	1.26977	0.204168	1	ENSMUSG00000062931
Zfp94	3.8074	0.566022	0.508032	1.11415	0.265216	1	ENSMUSG00000074282
Zfp940	1.81359	-0.693921	0.776217	-0.893979	0.371333	1	ENSMUSG00000050855
Zfp941	0.180096	-2.0914	3.1917	-0.655261	0.5123	1	ENSMUSG00000060314
Zfp942	17.4143	0.298201	0.239448	1.24537	0.212997	1	ENSMUSG00000071267
Zfp943	18.375	0.155398	0.233799	0.664663	0.506266	1	ENSMUSG00000053347
Zfp944	15.647	0.288704	0.252787	1.14208	0.253419	1	ENSMUSG00000033972
Zfp945	27.1552	0.437473	0.201303	2.17321	0.0297648	1	ENSMUSG00000059142
Zfp946	9.52312	0.272752	0.301131	0.905758	0.365064	1	ENSMUSG00000071266
Zfp947	2.1097	-0.741049	0.7573	-0.97854	0.327807	1	ENSMUSG00000063383
Zfp948	4.71064	0.0910453	0.482829	0.188566	0.850433	1	ENSMUSG00000067931
Zfp949	7.59841	0.545491	0.352436	1.54777	0.121677	1	ENSMUSG00000032425
Zfp950	67.6395	0.587039	0.222836	2.6344	0.00842862	0.789862	ENSMUSG00000074733
Zfp951	7.33567	0.118777	0.398701	0.297909	0.765772	1	ENSMUSG00000072774
Zfp952	15.3089	0.239516	0.262242	0.913341	0.361063	1	ENSMUSG00000053390
Zfp954	8.1807	-0.146549	0.348107	-0.420988	0.673764	1	ENSMUSG00000062116
Zfp955a	10.6205	0.105111	0.321557	0.326882	0.743757	1	ENSMUSG00000094441
Zfp955b	21.4254	-0.0597268	0.203641	-0.293295	0.769297	1	ENSMUSG00000096910
Zfp956	3.87167	-0.368793	0.495301	-0.744584	0.456523	1	ENSMUSG00000045466
Zfp958	15.707	0.0759497	0.253017	0.300177	0.764043	1	ENSMUSG00000058748
Zfp959	13.9332	0.448422	0.267815	1.67437	0.0940577	1	ENSMUSG00000003198
Zfp960	1.53066	-0.762498	0.848853	-0.898268	0.369043	1	ENSMUSG00000096696
Zfp961	13.9683	-0.0876731	0.258827	-0.338733	0.734811	1	ENSMUSG00000052446
Zfp963	8.59965	-0.00651083	0.342688	-0.0189993	0.984842	1	ENSMUSG00000092260
Zfp964	3.31058	0.390383	0.54216	0.720051	0.471493	1	ENSMUSG00000091764
Zfp965	0.761814	2.0012	1.26986	1.57593	0.115043	1	ENSMUSG00000078896
Zfp966	1.56126	0.395704	0.829603	0.476979	0.633377	1	ENSMUSG00000089756
Zfp967	0.50394	-2.04841	1.41744	-1.44515	0.148416	1	ENSMUSG00000095199
Zfp968	2.10609	0.143456	0.648752	0.221125	0.824995	1	ENSMUSG00000078898
Zfp97	3.36605	-0.0356113	0.498223	-0.0714765	0.943018	1	ENSMUSG00000095990
Zfp970	1.0202	-0.289764	1.0072	-0.287692	0.773582	1	ENSMUSG00000078866
Zfp971	4.80072	0.185057	0.514967	0.359357	0.719328	1	ENSMUSG00000074519
Zfp972	0.633293	-0.788921	1.58994	-0.496194	0.619757	1	ENSMUSG00000074529
Zfp973	0.817187	-0.704317	1.04709	-0.672645	0.501173	1	ENSMUSG00000078879
Zfp974	8.21436	0.458692	0.387727	1.18303	0.236798	1	ENSMUSG00000070709
Zfp975	5.3866	0.159385	0.412514	0.386375	0.699219	1	ENSMUSG00000069727
Zfp976	4.67275	1.41889	0.46682	3.03948	0.00236989	0.60483	ENSMUSG00000074158
Zfp977	0.274663	1.84108	2.32008	0.793541	0.427462	1	ENSMUSG00000092335
Zfp979	0.180054	0.273545	2.84895	0.096016	0.923508	1	ENSMUSG00000066000
Zfp981	0.0605004	0	6.70489	0	1	1	ENSMUSG00000056300
Zfp982	0.884537	-0.864616	0.935189	-0.924536	0.355207	1	ENSMUSG00000078496
Zfp983	10.0866	-0.221267	0.330416	-0.669662	0.503073	1	ENSMUSG00000035868
Zfp984	31.2103	-0.129114	0.168955	-0.764193	0.444752	1	ENSMUSG00000078495
Zfp985	0.0337922	0.850609	6.70489	0.126864	0.899048	1	ENSMUSG00000065999
Zfp987	0						ENSMUSG00000066009
Zfp990	0.0355549	0	6.70489	0	1	1	ENSMUSG00000078503
Zfp991	20.5751	0.0283614	0.226041	0.12547	0.900151	1	ENSMUSG00000067916
Zfp992	38.5248	0.22234	0.173868	1.27879	0.200971	1	ENSMUSG00000070605
Zfp993	5.40089	0.667704	0.414031	1.61269	0.106812	1	ENSMUSG00000063245
Zfp994	31.0111	0.102905	0.189235	0.543793	0.586584	1	ENSMUSG00000096433
Zfp995	8.95904	0.0322577	0.326828	0.0986993	0.921377	1	ENSMUSG00000078546
Zfpl1	38.2037	0.0318477	0.188114	0.1693	0.86556	1	ENSMUSG00000024792
Zfpm1	10.6408	-0.0968904	0.310087	-0.312462	0.75469	1	ENSMUSG00000049577
Zfpm2	0.453179	0.117414	1.40079	0.0838201	0.933199	1	ENSMUSG00000022306
Zfr	70.3386	-0.0564106	0.139354	-0.404801	0.685624	1	ENSMUSG00000022201
Zfr2	1.61613	-0.0151354	0.790618	-0.0191438	0.984726	1	ENSMUSG00000034949
Zfx	70.5758	0.173586	0.128017	1.35596	0.175112	1	ENSMUSG00000079509
Zfy1	0.018515	0	6.70489	0	1	1	ENSMUSG00000053211
Zfyve1	16.1544	0.178465	0.263927	0.676189	0.49892	1	ENSMUSG00000042628
Zfyve16	40.3576	0.0943859	0.206515	0.457042	0.647641	1	ENSMUSG00000021706
Zfyve19	18.1063	0.200147	0.234128	0.854862	0.392628	1	ENSMUSG00000068580
Zfyve21	43.6536	0.209527	0.178833	1.17163	0.241345	1	ENSMUSG00000021286
Zfyve26	21.2958	0.36318	0.226979	1.60006	0.109585	1	ENSMUSG00000066440
Zfyve27	19.9535	0.202699	0.223522	0.906844	0.36449	1	ENSMUSG00000018820
Zfyve28	3.14773	-0.351191	0.601917	-0.583454	0.559588	1	ENSMUSG00000037224
Zfyve9	17.9012	-0.279275	0.290976	-0.959786	0.337163	1	ENSMUSG00000034557
Zglp1	0.159328	-0.305112	2.71346	-0.112444	0.910471	1	ENSMUSG00000079681
Zgpat	15.3769	0.154843	0.256208	0.604363	0.545602	1	ENSMUSG00000027582
Zgrf1	2.60248	0.513723	0.595661	0.862443	0.388444	1	ENSMUSG00000051278
Zhx1	55.5737	-0.00923198	0.160403	-0.0575548	0.954103	1	ENSMUSG00000022361
Zhx2	5.89361	-0.147097	0.351057	-0.419012	0.675207	1	ENSMUSG00000071757
Zhx3	8.23692	-0.224171	0.367059	-0.610722	0.541384	1	ENSMUSG00000035877
Zic1	1.80985	-0.65643	0.751375	-0.873638	0.382315	1	ENSMUSG00000032368
Zic2	0.58947	-0.462009	1.11072	-0.415953	0.677444	1	ENSMUSG00000061524
Zic3	0.238227	-0.253106	2.94611	-0.085912	0.931536	1	ENSMUSG00000067860
Zic4	0.685304	1.76527	1.51076	1.16847	0.242618	1	ENSMUSG00000036972
Zic5	0.397782	0.352146	1.81165	0.194378	0.84588	1	ENSMUSG00000041703
Zik1	2.16121	0.91971	0.717759	1.28136	0.200066	1	ENSMUSG00000030393
Zim1	0.213663	-0.447798	3.34999	-0.133671	0.893662	1	ENSMUSG00000002266
Zkscan1	27.7876	-0.0806824	0.227093	-0.355284	0.722377	1	ENSMUSG00000029729
Zkscan14	16.3332	-0.369806	0.267489	-1.38251	0.166815	1	ENSMUSG00000029627
Zkscan16	0.0295723	0.850609	6.70489	0.126864	0.899048	1	ENSMUSG00000038630
Zkscan17	13.7631	0.0502841	0.243492	0.206512	0.836391	1	ENSMUSG00000020472
Zkscan2	2.49071	0.891068	0.706931	1.26047	0.207498	1	ENSMUSG00000030757
Zkscan3	64.4833	0.378016	0.166497	2.2704	0.0231833	0.996763	ENSMUSG00000021327
Zkscan4	5.99063	0.271935	0.41036	0.662674	0.507539	1	ENSMUSG00000054931
Zkscan5	5.86767	0.149146	0.427515	0.348866	0.72719	1	ENSMUSG00000055991
Zkscan6	13.6831	0.356485	0.27699	1.287	0.198096	1	ENSMUSG00000018347
Zkscan7	5.92745	0.949482	0.426639	2.22549	0.0260482	1	ENSMUSG00000063488
Zkscan8	15.9313	0.202144	0.244944	0.825266	0.409221	1	ENSMUSG00000063894
Zmat1	9.59544	-0.249771	0.313824	-0.795894	0.426094	1	ENSMUSG00000052676
Zmat2	134.306	-0.295001	0.116921	-2.52308	0.0116333	0.842229	ENSMUSG00000001383
Zmat3	7.78972	-0.244024	0.353171	-0.690951	0.489596	1	ENSMUSG00000027663
Zmat4	0.0260897	0	6.70489	0	1	1	ENSMUSG00000037492
Zmat5	62.1185	-0.144047	0.137286	-1.04924	0.294065	1	ENSMUSG00000009076
Zmiz1	197.854	0.118876	0.111273	1.06833	0.285374	1	ENSMUSG00000007817
Zmiz1os1	0.478614	-0.303071	1.59953	-0.189475	0.849721	1	ENSMUSG00000087535
Zmiz2	49.9799	0.0558501	0.163118	0.342392	0.732056	1	ENSMUSG00000041164
Zmpste24	52.2035	0.115426	0.136281	0.84697	0.397012	1	ENSMUSG00000043207
Zmym1	15.8467	0.506473	0.262944	1.92616	0.0540845	1	ENSMUSG00000043872
Zmym2	39.433	0.0730217	0.171139	0.426681	0.669612	1	ENSMUSG00000021945
Zmym3	18.5624	0.333757	0.246593	1.35347	0.175906	1	ENSMUSG00000031310
Zmym4	51.4583	0.0357519	0.170031	0.210266	0.83346	1	ENSMUSG00000042446
Zmym5	49.9566	0.326788	0.176299	1.8536	0.0637962	1	ENSMUSG00000040123
Zmym6	12.7463	0.542518	0.320152	1.69456	0.0901587	1	ENSMUSG00000042408
Zmynd10	0.133155	0.273544	3.46579	0.0789271	0.937091	1	ENSMUSG00000010044
Zmynd11	80.3939	0.174689	0.14422	1.21127	0.225792	1	ENSMUSG00000021156
Zmynd12	0.161513	-0.305307	3.25552	-0.0937812	0.925283	1	ENSMUSG00000070806
Zmynd15	25.2989	0.165871	0.231953	0.715105	0.474544	1	ENSMUSG00000040829
Zmynd19	11.8525	-0.0234307	0.278582	-0.0841071	0.932971	1	ENSMUSG00000026974
Zmynd8	87.3382	0.0744798	0.164232	0.453504	0.650186	1	ENSMUSG00000039671
Znfx1	104.607	0.0053003	0.139231	0.0380684	0.969633	1	ENSMUSG00000039501
Znhit1	91.6654	-0.349404	0.146973	-2.37734	0.017438	0.899519	ENSMUSG00000059518
Znhit2	20.4061	-0.302274	0.222661	-1.35755	0.174606	1	ENSMUSG00000075227
Znhit3	27.0546	0.119622	0.19513	0.613039	0.539851	1	ENSMUSG00000020526
Znhit6	24.8038	0.309671	0.192105	1.61199	0.106965	1	ENSMUSG00000074182
Znrd1	101.466	-0.145053	0.163861	-0.885222	0.376037	1
Znrd1as	12.0072	0.224784	0.337226	0.666566	0.505049	1
Znrd2	47.0689	-0.0257058	0.165721	-0.155115	0.876731	1	ENSMUSG00000079478
Znrf1	25.4793	-0.137901	0.252486	-0.546174	0.584946	1	ENSMUSG00000033545
Znrf2	100.88	-0.0024162	0.122457	-0.0197311	0.984258	1	ENSMUSG00000058446
Znrf3	9.46249	0.235634	0.308996	0.76258	0.445714	1	ENSMUSG00000041961
Zp3	0.0516453	0	6.70489	0	1	1	ENSMUSG00000004948
Zpbp	0.803096	1.20327	1.23539	0.974002	0.330056	1	ENSMUSG00000020193
Zpbp2	0.0928127	-0.447785	6.70489	-0.0667848	0.946753	1	ENSMUSG00000017195
Zpld1	0.0140053	-0.447787	6.70489	-0.0667852	0.946753	1	ENSMUSG00000064310
Zpr1	32.9854	0.0370958	0.184665	0.200881	0.840791	1	ENSMUSG00000032078
Zranb1	48.2391	0.119103	0.194543	0.61222	0.540392	1	ENSMUSG00000030967
Zranb2	144.903	-0.19392	0.104334	-1.85865	0.0630769	1	ENSMUSG00000028180
Zranb3	2.42179	0.0706787	0.598955	0.118003	0.906065	1	ENSMUSG00000036086
Zrsr1	12.7532	0.166327	0.295546	0.562779	0.573585	1
Zrsr2	55.8848	0.151055	0.169838	0.889407	0.373784	1	ENSMUSG00000031370
Zscan12	12.8425	0.257085	0.252082	1.01985	0.3078	1	ENSMUSG00000036721
Zscan18	3.79868	0.6384	0.503421	1.26812	0.204755	1	ENSMUSG00000070822
Zscan2	3.4373	0.25549	0.490207	0.521189	0.602235	1	ENSMUSG00000038797
Zscan20	2.69322	-0.611427	0.522487	-1.17022	0.241911	1	ENSMUSG00000061894
Zscan21	11.9657	-0.0626699	0.309293	-0.202623	0.839429	1	ENSMUSG00000037017
Zscan22	6.10662	-0.184778	0.389888	-0.473925	0.635553	1	ENSMUSG00000054715
Zscan25	1.13666	-0.365939	0.86412	-0.423482	0.671944	1	ENSMUSG00000070420
Zscan26	58.7706	0.336767	0.160139	2.10296	0.0354689	1	ENSMUSG00000022228
Zscan29	22.4241	0.223735	0.211166	1.05952	0.289363	1	ENSMUSG00000050619
Zswim1	8.17675	-0.0518084	0.341941	-0.151513	0.879571	1	ENSMUSG00000017764
Zswim2	0						ENSMUSG00000034552
Zswim3	3.84518	0.0465592	0.479717	0.0970556	0.922682	1	ENSMUSG00000045822
Zswim4	7.23333	-0.0804706	0.364825	-0.220573	0.825425	1	ENSMUSG00000035671
Zswim5	0.554967	1.79528	1.43813	1.24834	0.211905	1	ENSMUSG00000033948
Zswim6	117.859	-0.217962	0.147641	-1.4763	0.139864	1	ENSMUSG00000032846
Zswim7	12.5293	0.0392744	0.319281	0.123009	0.9021	1	ENSMUSG00000014243
Zswim8	28.4244	0.26427	0.225584	1.1715	0.241399	1	ENSMUSG00000021819
Zswim9	5.4468	0.789515	0.402683	1.96064	0.0499214	1	ENSMUSG00000070814
Zup1	123.718	0.198189	0.13162	1.50577	0.132127	1	ENSMUSG00000039531
Zw10	9.37349	0.304941	0.30991	0.983966	0.325132	1	ENSMUSG00000032264
Zwilch	2.12665	-0.568903	0.768829	-0.739961	0.459324	1	ENSMUSG00000032400
Zwint	40.5036	0.0709326	0.160352	0.442356	0.658232	1	ENSMUSG00000019923
Zxdb	13.2183	0.289837	0.274089	1.05746	0.290303	1	ENSMUSG00000073062
Zxdc	16.7461	0.327898	0.235085	1.39481	0.163073	1	ENSMUSG00000034430
Zyg11b	39.6421	-0.050678	0.186789	-0.271312	0.786151	1	ENSMUSG00000034636
Zyx	126.659	-0.249071	0.231321	-1.07673	0.281599	1	ENSMUSG00000029860
Zzef1	44.6354	-0.164436	0.142537	-1.15364	0.248649	1	ENSMUSG00000055670
Zzz3	53.9647	0.0750221	0.153601	0.488423	0.62525	1	ENSMUSG00000039068

### Sheet: BAMs MA,N vs O,A
external_gene_name	baseMean	log2FoldChange	lfcSE	stat	pvalue	padj	ensembl_gene_id
0610005C13Rik	0.544294	-0.189283	1.48646	-0.127338	0.898673		ENSMUSG00000109644
0610009B22Rik	48.9936	0.28516	0.186025	1.53291	0.125297	0.416519
0610009E02Rik	4.02109	-0.0718238	0.650977	-0.110332	0.912146		ENSMUSG00000086714
0610009L18Rik	15.03	-0.0153243	0.285574	-0.0536614	0.957205	0.987073	ENSMUSG00000043644
0610010F05Rik	15.3295	-0.587631	0.276598	-2.1245	0.0336286	0.216732
0610010K14Rik	113.789	-0.0815712	0.125139	-0.651846	0.514501	0.791246	ENSMUSG00000020831
0610012G03Rik	179.367	-0.107923	0.148727	-0.725643	0.468057	0.758914
0610025J13Rik	0.0663901	0	6.26437	0	1		ENSMUSG00000046683
0610030E20Rik	75.4625	0.387259	0.150976	2.56504	0.0103165	0.116524	ENSMUSG00000058706
0610038B21Rik	0.435254	0.291002	1.33957	0.217236	0.828024		ENSMUSG00000097882
0610039K10Rik	2.63868	-1.24512	0.615444	-2.02312	0.0430609		ENSMUSG00000058812
0610040B10Rik	4.67527	0.300707	0.460078	0.6536	0.51337		ENSMUSG00000089889
0610040F04Rik	0.0133047	0	6.26437	0	1		ENSMUSG00000087341
0610040J01Rik	36.4433	0.108288	0.227109	0.47681	0.633498	0.858869	ENSMUSG00000060512
0610043K17Rik	0.35768	-0.66479	1.49193	-0.44559	0.655893		ENSMUSG00000087361
1010001B22Rik	1.8258	0.871687	0.8828	0.987412	0.323441		ENSMUSG00000097863
1110002E22Rik	0						ENSMUSG00000090066
1110002J07Rik	0.306531	1.68355	1.97451	0.852644	0.393857		ENSMUSG00000097134
1110002L01Rik	8.94607	0.210928	0.337841	0.62434	0.532405	0.801035	ENSMUSG00000071456
1110002O04Rik	0.00828625	0	6.26437	0	1		ENSMUSG00000102531
1110004F10Rik	188.266	-0.559269	0.123157	-4.54111	5.5959e-06	0.000682154	ENSMUSG00000030663
1110006O24Rik	1.78486	0.795709	0.750586	1.06012	0.289091		ENSMUSG00000107121
1110008P14Rik	32.7925	-0.700978	0.2696	-2.60007	0.00932057	0.109765
1110012L19Rik	18.8757	0.00411232	0.24656	0.0166787	0.986693	0.995055
1110013H19Rik	0.833796	0.713126	1.13462	0.628517	0.529665		ENSMUSG00000116164
1110015O18Rik	0.0452615	0	6.26437	0	1		ENSMUSG00000098659
1110017D15Rik	0.363022	-0.957202	1.76234	-0.543144	0.58703
1110018N20Rik	0.0999924	-1.72021	6.26221	-0.274697	0.783549		ENSMUSG00000085151
1110019D14Rik	7.72982	0.224909	0.367936	0.611271	0.54102	0.805661	ENSMUSG00000097616
1110020A21Rik	2.52449	0.183635	0.638312	0.287688	0.773586		ENSMUSG00000097047
1110028F11Rik	0.0226434	-0.515067	6.26437	-0.0822217	0.93447		ENSMUSG00000085972
1110032A03Rik	28.7359	-0.112221	0.213539	-0.525528	0.599216	0.841848
1110032F04Rik	0						ENSMUSG00000046999
1110035H17Rik	6.37717	0.416392	0.427946	0.973001	0.330553	0.654122	ENSMUSG00000099098
1110038B12Rik	89.8228	-0.0485714	0.177392	-0.273808	0.784232	0.926946	ENSMUSG00000092203
1110038F14Rik	75.4632	-0.367547	0.135792	-2.70669	0.00679572	0.0938259	ENSMUSG00000063236
1110046J04Rik	2.10742	-0.255082	0.680427	-0.374886	0.707745		ENSMUSG00000085457
1110051M20Rik	7.90312	-0.785185	0.366841	-2.14039	0.032323	0.212846
1110059E24Rik	32.9345	-0.055296	0.180575	-0.306221	0.759436	0.918991	ENSMUSG00000035171
1110059E24Rik	32.9345	-0.055296	0.180575	-0.306221	0.759436	0.918991	ENSMUSG00000035171
1110059G10Rik	64.1723	-0.18753	0.157534	-1.19041	0.233885	0.561037	ENSMUSG00000032551
1110065P20Rik	27.9621	0.0953559	0.211146	0.451612	0.651549	0.868519	ENSMUSG00000078570
1190005I06Rik	2.89957	1.10636	0.682392	1.6213	0.104954		ENSMUSG00000043687
1190007I07Rik	33.8112	-0.0819472	0.185074	-0.44278	0.657925	0.871999
1200007C13Rik	0.261934	0	2.59286	0	1		ENSMUSG00000087684
1300002E11Rik	16.5202	0.0703377	0.265286	0.265139	0.790902	0.930366	ENSMUSG00000097290
1300014J16Rik	0.550356	1.01825	1.28573	0.791958	0.428385		ENSMUSG00000112545
1300017J02Rik	0.550956	-0.637434	1.38022	-0.461834	0.6442
1500002C15Rik	4.39177	0.422017	0.567776	0.743281	0.457312		ENSMUSG00000096221
1500002F19Rik	0.479256	-0.972155	1.37069	-0.709242	0.478174		ENSMUSG00000097595
1500004A13Rik	5.55788	0.120524	0.490647	0.245642	0.805959		ENSMUSG00000098912
1500009C09Rik	0.530241	-1.31129	1.39893	-0.93735	0.348579
1500009L16Rik	0.40518	-2.15989	1.76334	-1.22489	0.220617		ENSMUSG00000087651
1500011B03Rik	31.4	0.127196	0.18849	0.674815	0.499793	0.783185	ENSMUSG00000072694
1500011B03Rik	31.4	0.127196	0.18849	0.674815	0.499793	0.783185	ENSMUSG00000072694
1500015A07Rik	14.6896	0.172045	0.327809	0.524834	0.599699	0.841937	ENSMUSG00000098702
1500015L24Rik	0.100859	-0.515123	4.45741	-0.115566	0.907997		ENSMUSG00000094732
1500026H17Rik	4.31067	-0.275253	0.484066	-0.568626	0.56961		ENSMUSG00000097383
1500032F14Rik	0.0609017	0	6.26437	0	1		ENSMUSG00000117718
1500035N22Rik	1.34058	-0.507162	0.905212	-0.560268	0.575297		ENSMUSG00000059631
1520401A03Rik	0
1600002K03Rik	32.2976	-0.016926	0.194852	-0.0868656	0.930778	0.981439
1600010M07Rik	23.9618	-0.235683	0.249062	-0.946284	0.344004	0.665504	ENSMUSG00000101585
1600012H06Rik	36.987	0.507898	0.180368	2.81589	0.00486416	0.0763299	ENSMUSG00000050088
1600014C10Rik	28.9339	-0.434543	0.204322	-2.12676	0.0334403	0.216355	ENSMUSG00000054676
1600014C23Rik	0.0287953	0	6.26437	0	1		ENSMUSG00000094690
1600020E01Rik	13.9375	-0.719684	0.281235	-2.55901	0.0104971	0.117557	ENSMUSG00000097048
1600022D10Rik	4.51105	0.850587	0.507225	1.67694	0.0935539		ENSMUSG00000117315
1700001C02Rik	0.0626792	0	6.26437	0	1
1700001C19Rik	0.31678	1.49196	1.68879	0.883451	0.376993
1700001G11Rik	1.32912	0.192344	0.899152	0.213917	0.830612		ENSMUSG00000085984
1700001J03Rik	0.137157	-0.515136	3.56549	-0.144478	0.885123		ENSMUSG00000095040
1700001K23Rik	0.0932373	-0.155398	6.25099	-0.0248597	0.980167		ENSMUSG00000118314
1700001L05Rik	0.559131	-1.28244	1.44044	-0.890307	0.373301		ENSMUSG00000075511
1700001L19Rik	0.106462	0	4.38246	0	1
1700001O22Rik	0.0751933	0	6.26437	0	1		ENSMUSG00000044320
1700003C15Rik	0.0133047	0	6.26437	0	1		ENSMUSG00000099391
1700003E16Rik	0.159698	0	3.45934	0	1		ENSMUSG00000030030
1700003F12Rik	15.8515	-0.313456	0.366284	-0.855774	0.392123	0.703078	ENSMUSG00000038523
1700003G18Rik	0.0517367	-0.979409	6.26237	-0.156396	0.875721		ENSMUSG00000087621
1700003M07Rik	0.0354479	-0.51507	6.26437	-0.0822222	0.93447		ENSMUSG00000085389
1700006J14Rik	1.4086	0.87487	0.95976	0.911551	0.362005		ENSMUSG00000034764
1700007J10Rik	0						ENSMUSG00000086330
1700007K13Rik	0.348088	0.681403	1.61304	0.422434	0.672708
1700007L15Rik	4.20716	0.139754	0.499545	0.279763	0.779659		ENSMUSG00000097318
1700008B11Rik	0.0134481	0	6.26437	0	1		ENSMUSG00000104872
1700008J07Rik	4.50675	-0.405323	0.506682	-0.799956	0.423736		ENSMUSG00000101225
1700008O03Rik	0.349677	-0.515141	1.71766	-0.299909	0.764247		ENSMUSG00000008028
1700009J07Rik	0.258714	0.512833	2.37297	0.216115	0.828898		ENSMUSG00000096573
1700010I14Rik	2.88627	-0.371825	0.656428	-0.566437	0.571097		ENSMUSG00000023873
1700010K24Rik	0.0481315	0	6.26437	0	1		ENSMUSG00000085102
1700011D18Rik	0.010994	0	6.26437	0	1		ENSMUSG00000108791
1700012B07Rik	0						ENSMUSG00000020617
1700012B09Rik	0.627508	-0.0273951	1.38371	-0.0197983	0.984204		ENSMUSG00000031927
1700012C14Rik	0.0083422	0	6.26437	0	1		ENSMUSG00000085470
1700012D14Rik	15.1058	0.935842	0.34515	2.71141	0.00669977	0.0926367
1700012P22Rik	0
1700013F07Rik	0.0296651	0	6.26437	0	1
1700014D04Rik	0.0775067	-1.89882	6.26087	-0.303284	0.761673		ENSMUSG00000051054
1700015F17Rik	0.0226799	0	6.26437	0	1
1700016C15Rik	0
1700016D06Rik	0.0880078	-0.515111	6.26437	-0.0822287	0.934465
1700016J18Rik	0.413794	1.46116	1.40739	1.03821	0.299172		ENSMUSG00000111103
1700016K05Rik	0						ENSMUSG00000114563
1700016K19Rik	0.166033	0	4.1942	0	1
1700016P03Rik	0.0461645	0	6.26437	0	1		ENSMUSG00000085609
1700017B05Rik	107.479	0.00202374	0.187383	0.0108	0.991383	0.996667	ENSMUSG00000032300
1700017J07Rik	0.0545556	0	6.26437	0	1		ENSMUSG00000086348
1700017M07Rik	0.0412978	0	6.26437	0	1		ENSMUSG00000105651
1700018L02Rik	1.18072	0.712203	0.948698	0.750716	0.452824		ENSMUSG00000100075
1700019D03Rik	0.903234	0.532524	0.889078	0.598962	0.549198		ENSMUSG00000043629
1700019G24Rik	0.105148	-0.998886	6.26221	-0.15951	0.873267		ENSMUSG00000085416
1700019L13Rik	0.944916	0.249915	1.22701	0.203678	0.838605		ENSMUSG00000111639
1700020D05Rik	0.646966	-0.43903	1.12967	-0.388636	0.697545
1700020L24Rik	1.83789	-0.976839	1.48066	-0.659734	0.509424		ENSMUSG00000035085
1700020N01Rik	0.193294	-1.71511	4.05698	-0.422755	0.672474		ENSMUSG00000050844
1700021A07Rik	0.203536	-0.890332	6.18187	-0.144023	0.885482		ENSMUSG00000037535
1700021F05Rik	25.9478	0.000567643	0.216794	0.00261835	0.997911	0.999511
1700021N21Rik	0.0503613	0	6.26437	0	1		ENSMUSG00000087343
1700022H01Rik	0.0192855	0	6.26437	0	1		ENSMUSG00000112581
1700022I11Rik	0.256663	-0.515138	2.22023	-0.23202	0.816523		ENSMUSG00000028451
1700022N22Rik	1.125	-0.748116	1.21468	-0.615894	0.537964		ENSMUSG00000097523
1700023F06Rik	0.208748	-2.35361	3.10864	-0.757119	0.448979
1700023H06Rik	2.58319	-0.39267	0.602969	-0.651228	0.514899		ENSMUSG00000089827
1700024B18Rik	0						ENSMUSG00000099994
1700024G13Rik	0.144524	-0.515136	3.97922	-0.129457	0.896996		ENSMUSG00000072473
1700025G04Rik	37.4985	0.506186	0.225775	2.24199	0.0249621	0.182983	ENSMUSG00000032666
1700025N23Rik	0.14094	-0.515136	2.90421	-0.177375	0.859214		ENSMUSG00000100121
1700026D11Rik	0						ENSMUSG00000086379
1700026J14Rik	0.0168249	-0.515062	6.26437	-0.0822209	0.934471		ENSMUSG00000097716
1700026N04Rik	0.0204531	0	6.26437	0	1		ENSMUSG00000114681
1700027A07Rik	0.0466401	-1.61159	6.26293	-0.257321	0.796931		ENSMUSG00000084864
1700027A15Rik	0.0043662	0	6.26437	0	1
1700027F09Rik	0						ENSMUSG00000100911
1700027H10Rik	0						ENSMUSG00000100799
1700028E10Rik	5.45448	0.514332	0.525477	0.97879	0.327684		ENSMUSG00000097321
1700028E10Rik	5.45448	0.514332	0.525477	0.97879	0.327684		ENSMUSG00000097321
1700028J19Rik	0.695372	-1.0218	1.21616	-0.840185	0.400805		ENSMUSG00000038782
1700028K03Rik	1.29935	-0.106596	0.858099	-0.124223	0.901138		ENSMUSG00000089798
1700028N14Rik	1.10627	-0.21437	0.940344	-0.22797	0.819669		ENSMUSG00000078635
1700028P14Rik	0.0192802	0	6.26437	0	1
1700029I15Rik	0.704457	0.292859	1.25579	0.233207	0.815601
1700029J03Rik	0						ENSMUSG00000099968
1700029J07Rik	2.87297	0.0188678	0.738251	0.0255574	0.97961
1700030C12Rik	0.0233497	0	6.26437	0	1		ENSMUSG00000086459
1700030J22Rik	1.52086	-1.10597	0.975556	-1.13368	0.256929		ENSMUSG00000031847
1700030K09Rik	6.64847	-0.361617	0.405415	-0.891967	0.372411	0.688444	ENSMUSG00000052794
1700031P21Rik	0.00828625	0	6.26437	0	1		ENSMUSG00000100315
1700034H15Rik	0.0595863	0	6.26437	0	1		ENSMUSG00000055833
1700034I23Rik	0.0725206	0	6.26437	0	1
1700034P13Rik	0.0877202	-0.515117	5.40789	-0.0952529	0.924114		ENSMUSG00000097893
1700037C18Rik	12.1087	0.190715	0.307323	0.62057	0.534883	0.802324	ENSMUSG00000005983
1700037C18Rik	12.1087	0.190715	0.307323	0.62057	0.534883	0.802324	ENSMUSG00000005983
1700037H04Rik	13.9008	-0.500795	0.266398	-1.87988	0.0601251	0.293462
1700039M10Rik	0.0338388	0	6.26437	0	1		ENSMUSG00000097933
1700040D17Rik	0.4501	-0.114895	1.56266	-0.0735248	0.941389		ENSMUSG00000097515
1700040L08Rik	0.147074	-0.89259	3.48507	-0.256118	0.797859		ENSMUSG00000107406
1700041G16Rik	1.06351	-0.209438	0.896945	-0.233501	0.815372		ENSMUSG00000054822
1700041I07Rik	0.142219	-2.13127	3.52287	-0.604982	0.545191		ENSMUSG00000104845
1700042O10Rik	0						ENSMUSG00000086391
1700047K16Rik	0.554619	-1.13973	1.38006	-0.82586	0.408883		ENSMUSG00000087347
1700047M11Rik	2.34163	1.12526	0.725881	1.55019	0.121095		ENSMUSG00000100147
1700048O20Rik	0.302739	-0.031729	1.58601	-0.0200056	0.984039		ENSMUSG00000043773
1700052K11Rik	4.78228	-0.233669	0.469181	-0.498036	0.618458		ENSMUSG00000099681
1700055D18Rik	1.55596	0.674756	0.860201	0.784416	0.432796		ENSMUSG00000070997
1700056E22Rik	2.21641	0.466773	0.717889	0.650202	0.515562		ENSMUSG00000044854
1700056N10Rik	1.4151	0.819058	0.809804	1.01143	0.311812		ENSMUSG00000084792
1700057H21Rik	0.0120622	-0.515062	6.26437	-0.0822209	0.934471		ENSMUSG00000086007
1700058P15Rik	0.253169	0	2.21704	0	1		ENSMUSG00000089636
1700061E18Rik	0.0872699	-0.515108	6.26437	-0.0822282	0.934465		ENSMUSG00000085759
1700061G19Rik	0.252289	0.101897	2.0656	0.0493303	0.960656
1700062C10Rik	0.0043662	0	6.26437	0	1		ENSMUSG00000114390
1700063D05Rik	0.329241	-0.180025	1.90499	-0.0945016	0.924711		ENSMUSG00000100837
1700063J08Rik	1.11092	0.177183	0.974132	0.181888	0.855671		ENSMUSG00000117080
1700064H15Rik	0.0957747	0	6.04579	0	1		ENSMUSG00000082766
1700064M15Rik	0.448969	-2.50544	1.73977	-1.4401	0.14984		ENSMUSG00000100211
1700065D16Rik	0.10248	0	6.26437	0	1		ENSMUSG00000096655
1700066B17Rik	0						ENSMUSG00000101634
1700066B19Rik	3.31591	0.410793	0.599646	0.685058	0.493307
1700066J03Rik	0						ENSMUSG00000097717
1700066M21Rik	7.278	0.0870065	0.359883	0.241764	0.808963	0.935568	ENSMUSG00000038323
1700067K01Rik	0.163078	0	3.05375	0	1		ENSMUSG00000046408
1700069B07Rik	0						ENSMUSG00000053081
1700071M16Rik	0.485966	0.144579	1.4813	0.097603	0.922248		ENSMUSG00000090307
1700074H08Rik	0						ENSMUSG00000099872
1700080N15Rik	0						ENSMUSG00000084859
1700081N11Rik	0.262267	-0.96893	2.06216	-0.469861	0.638454		ENSMUSG00000113209
1700082M22Rik	0.0141607	0	6.26437	0	1		ENSMUSG00000023737
1700084C06Rik	0.0636192	-1.70074	6.26237	-0.271581	0.785944		ENSMUSG00000086016
1700084E18Rik	1.22435	-1.01823	1.1379	-0.894836	0.370875		ENSMUSG00000100747
1700086O06Rik	3.67522	0.30473	0.578504	0.526754	0.598364		ENSMUSG00000097080
1700086P04Rik	0.797568	1.01609	1.21346	0.837343	0.4024		ENSMUSG00000085085
1700087I21Rik	0.21065	0	2.66811	0	1		ENSMUSG00000115099
1700088E04Rik	0.790284	0.2633	1.14069	0.230825	0.81745		ENSMUSG00000033029
1700092M07Rik	0.0689906	-0.51509	6.26437	-0.0822253	0.934468
1700093J21Rik	0						ENSMUSG00000117289
1700093K21Rik	0.0289896	0	6.26437	0	1		ENSMUSG00000020286
1700094D03Rik	5.91405	0.274461	0.391348	0.701321	0.483103	0.769924
1700094J05Rik	0.0829902	0	5.52938	0	1		ENSMUSG00000101695
1700095J03Rik	0.00581853	0	6.26437	0	1		ENSMUSG00000085407
1700096J18Rik	0.0043662	0	6.26437	0	1		ENSMUSG00000099630
1700096K18Rik	21.5492	0.543541	0.282422	1.92457	0.0542836	0.280168	ENSMUSG00000101856
1700097N02Rik	1.67775	-4.2743	1.49608	-2.85699	0.00427682		ENSMUSG00000099474
1700099I09Rik	0.966597	0.0129819	1.10996	0.0116958	0.990668		ENSMUSG00000091906
1700101I11Rik	0.329806	-0.251721	1.85799	-0.13548	0.892232		ENSMUSG00000097675
1700102H20Rik	0.546469	0.406687	1.2925	0.314652	0.753026		ENSMUSG00000116852
1700102P08Rik	0.170454	0.938348	3.28606	0.285554	0.775219		ENSMUSG00000032611
1700104B16Rik	0.0208261	0	6.26437	0	1		ENSMUSG00000049476
1700105P06Rik	0.123401	-0.995972	4.68063	-0.212786	0.831494		ENSMUSG00000099923
1700108F19Rik	0.0043662	0	6.26437	0	1		ENSMUSG00000101009
1700109G14Rik	0.0382948	0	6.26437	0	1		ENSMUSG00000101505
1700109H08Rik	1.48451	-0.777157	0.854414	-0.90958	0.363044		ENSMUSG00000008307
1700109K24Rik	0						ENSMUSG00000097267
1700110C19Rik	0.213544	-0.557041	2.19977	-0.253227	0.800093		ENSMUSG00000099384
1700110I01Rik	0.0141607	0	6.26437	0	1		ENSMUSG00000079407
1700110I01Rik	0.0141607	0	6.26437	0	1		ENSMUSG00000079407
1700110I01Rik	0.0141607	0	6.26437	0	1		ENSMUSG00000079407
1700110K17Rik	0.0350803	0	6.26437	0	1		ENSMUSG00000087047
1700111E14Rik	0						ENSMUSG00000029837
1700112D23Rik	0.797431	-1.89679	1.24118	-1.52821	0.12646		ENSMUSG00000091329
1700112J16Rik	0.0295601	0	6.26437	0	1		ENSMUSG00000097527
1700113A16Rik	6.16002	-0.0304057	0.474033	-0.0641426	0.948857	0.985522	ENSMUSG00000096935
1700116B05Rik	0.0355883	0	6.26437	0	1		ENSMUSG00000092276
1700120B22Rik	0.0754703	0	6.26437	0	1		ENSMUSG00000045391
1700120C14Rik	2.50799	-0.157297	0.720655	-0.21827	0.827219		ENSMUSG00000100599
1700120G07Rik	0						ENSMUSG00000100717
1700120K04Rik	0.0260897	0	6.26437	0	1		ENSMUSG00000099579
1700122E12Rik	0.698631	0.181957	1.45268	0.125256	0.900321		ENSMUSG00000087685
1700123L14Rik	0
1700123M08Rik	2.8519	0.4421	0.672101	0.657788	0.510675		ENSMUSG00000085614
1700123O20Rik	47.5092	0.270728	0.181132	1.49464	0.135008	0.432267	ENSMUSG00000040822
1700124L16Rik	0.176604	0	2.34348	0	1		ENSMUSG00000099354
1700125G22Rik	0.0789765	-1.61161	6.26293	-0.257325	0.796928		ENSMUSG00000097584
1700125H20Rik	0.0215909	0	6.26437	0	1
1700126G02Rik	0.401757	0.184088	1.50047	0.122687	0.902355		ENSMUSG00000107802
1810006J02Rik	0.0769828	-0.51509	6.26437	-0.0822253	0.934468		ENSMUSG00000100182
1810008B01Rik	0.0304559	0	6.26437	0	1		ENSMUSG00000089745
1810008I18Rik	0.012785	0	6.26437	0	1		ENSMUSG00000100094
1810009A15Rik	9.37882	-2.06812	0.407907	-5.07009	3.97638e-07	0.000107427	ENSMUSG00000071653
1810010H24Rik	1.72423	-0.974142	0.914301	-1.06545	0.286672		ENSMUSG00000078607
1810010K12Rik	0						ENSMUSG00000056329
1810012K08Rik	0.206252	-2.03367	3.1757	-0.640385	0.521922		ENSMUSG00000087595
1810012K16Rik	0.130669	0.217763	4.65385	0.0467921	0.962679		ENSMUSG00000099825
1810013D15Rik	0.0043662	0	6.26437	0	1		ENSMUSG00000028177
1810013L24Rik	27.4766	-0.176765	0.196344	-0.900283	0.36797	0.685596
1810014P07Rik	0.0109993	0	6.26437	0	1		ENSMUSG00000117434
1810019D21Rik	0.156365	0	3.03977	0	1		ENSMUSG00000086390
1810019N24Rik	0.143577	-0.515135	3.14449	-0.163822	0.869872		ENSMUSG00000097115
1810020O05Rik	0.0254946	0	6.26437	0	1
1810021B22Rik	4.1463	0.330365	0.534645	0.617915	0.536631		ENSMUSG00000087331
1810024B03Rik	11.4428	-0.107471	0.354762	-0.302938	0.761937	0.918991	ENSMUSG00000044145
1810026B05Rik	109.59	-0.064152	0.119697	-0.535953	0.591991	0.837112
1810028F09Rik	0						ENSMUSG00000114985
1810030O07Rik	47.6683	-0.187164	0.156343	-1.19713	0.231254	0.558474	ENSMUSG00000044148
1810034E14Rik	3.53525	-0.159183	0.576072	-0.276324	0.782299		ENSMUSG00000097101
1810037I17Rik	222.013	-0.00965918	0.118547	-0.08148	0.93506	0.98395	ENSMUSG00000054091
1810041H14Rik	0.791426	-0.204344	1.16478	-0.175436	0.860737		ENSMUSG00000102112
1810044D09Rik	10.8639	0.294519	0.357137	0.824666	0.409561	0.71699	ENSMUSG00000100680
1810049J17Rik	0.0184787	0	6.26437	0	1		ENSMUSG00000097221
1810055G02Rik	3.52159	0.432715	0.513969	0.841909	0.399839		ENSMUSG00000035372
1810058I24Rik	144.331	-0.0250037	0.140246	-0.178285	0.858499	0.954589
1810059C17Rik	0.115647	-1.17835	5.60231	-0.210334	0.833407		ENSMUSG00000086340
1810059H22Rik	0.153988	-1.25194	3.09281	-0.404792	0.68563		ENSMUSG00000108207
1810062G17Rik	0.285588	-2.04072	1.9378	-1.05311	0.292289		ENSMUSG00000027713
1810062O18Rik	0.826559	-0.389693	0.994399	-0.391888	0.695141		ENSMUSG00000084925
2010001A14Rik	3.39325	1.43598	0.631508	2.27389	0.0229728		ENSMUSG00000087165
2010001K21Rik	0.547481	-2.73754	1.40716	-1.94544	0.0517226		ENSMUSG00000051606
2010007H06Rik	0.605553	0.171473	1.32452	0.129461	0.896993		ENSMUSG00000044694
2010013B24Rik	1.831	0.338607	0.841649	0.402314	0.687453		ENSMUSG00000087277
2010016I18Rik	0.985593	-0.402359	1.11827	-0.359807	0.718992		ENSMUSG00000091575
2010103J01Rik	0.0226363	0	6.26437	0	1		ENSMUSG00000104368
2010106G04Rik	0						ENSMUSG00000117376
2010109A12Rik	2.27439	0.934124	0.656831	1.42217	0.154978		ENSMUSG00000029384
2010110K18Rik	0.141376	0	6.26437	0	1		ENSMUSG00000097755
2010204K13Rik	1.96315	0.155461	0.732362	0.212274	0.831893		ENSMUSG00000063018
2010300C02Rik	0.566582	0.72881	1.5695	0.464358	0.642391
2010308F09Rik	0.122867	-0.51513	4.1389	-0.124461	0.90095		ENSMUSG00000100714
2010309G21Rik	0.0141607	0	6.26437	0	1		ENSMUSG00000106567
2010310C07Rik	0.152946	-0.372812	3.14052	-0.11871	0.905505		ENSMUSG00000101268
2010315B03Rik	24.6423	0.382665	0.21835	1.75253	0.079683	0.334626	ENSMUSG00000074829
2010320M18Rik	12.6771	0.0508887	0.31699	0.160537	0.872458	0.960719	ENSMUSG00000100691
2010320O07Rik	0.263286	-0.76944	2.11952	-0.363026	0.716585		ENSMUSG00000089983
2200002D01Rik	1.32234	-1.10289	1.11007	-0.993527	0.320453		ENSMUSG00000030587
2210011C24Rik	1.02992	-1.3467	1.00646	-1.33805	0.180879
2210016F16Rik	72.3665	-0.198332	0.16912	-1.17273	0.240904	0.568345
2210016L21Rik	55.1002	0.0429822	0.157678	0.272595	0.785165	0.92761	ENSMUSG00000029559
2210039B01Rik	0						ENSMUSG00000113800
2210406O10Rik	0.726675	-2.33687	1.3264	-1.76181	0.0781013		ENSMUSG00000039563
2210408F21Rik	3.19727	-0.62436	0.644248	-0.969131	0.33248		ENSMUSG00000087380
2210408I21Rik	4.87515	-0.83484	0.491435	-1.69878	0.0893604		ENSMUSG00000071252
2210409D07Rik	0.0346233	0	6.26437	0	1		ENSMUSG00000118322
2210411M09Rik	0.0942127	0	6.09847	0	1		ENSMUSG00000085563
2210417A02Rik	0.727607	-0.496029	1.3471	-0.36822	0.712709		ENSMUSG00000086494
2300009A05Rik	41.6347	0.222324	0.211704	1.05016	0.293643	0.621349	ENSMUSG00000032403
2310001H17Rik	28.6067	0.400573	0.24876	1.61028	0.107337	0.38745	ENSMUSG00000097354
2310001K24Rik	0						ENSMUSG00000053353
2310002F09Rik	0.0386324	0	6.26437	0	1		ENSMUSG00000097178
2310008N11Rik	0.0992681	0.264509	4.4636	0.059259	0.952746		ENSMUSG00000100335
2310009A05Rik	75.0275	-0.142977	0.158523	-0.901931	0.367093	0.684985
2310009B15Rik	44.7688	-0.165954	0.223693	-0.741883	0.458158	0.751764	ENSMUSG00000079283
2310010J17Rik	28.2245	-0.373142	0.254348	-1.46705	0.142361	0.441992	ENSMUSG00000097162
2310011J03Rik	68.005	-0.0632406	0.172893	-0.365779	0.71453	0.897895	ENSMUSG00000020133
2310014F06Rik	0.0828194	0	6.26437	0	1		ENSMUSG00000085945
2310015A10Rik	14.8755	-0.0196645	0.355349	-0.0553387	0.955869	0.986881	ENSMUSG00000097729
2310016G11Rik	0.0347421	-0.51507	6.26437	-0.0822222	0.93447		ENSMUSG00000070574
2310022A10Rik	12.8667	0.0619669	0.320223	0.193511	0.846558	0.950916	ENSMUSG00000049643
2310022B05Rik	14.4259	0.23645	0.259863	0.909904	0.362873	0.681688	ENSMUSG00000031983
2310026L22Rik	0						ENSMUSG00000078519
2310030G06Rik	0.0142554	-1.61157	6.26293	-0.257318	0.796933		ENSMUSG00000032062
2310033P09Rik	45.8846	0.439952	0.201647	2.18179	0.0291247	0.200227	ENSMUSG00000020441
2310034G01Rik	1.20282	0.682972	0.92579	0.737718	0.460686		ENSMUSG00000099655
2310034O05Rik	0.0319902	0	6.26437	0	1		ENSMUSG00000100157
2310039H08Rik	32.104	0.105829	0.216813	0.488112	0.62547	0.854443	ENSMUSG00000062619
2310040G24Rik	31.5978	-0.263679	0.238648	-1.10489	0.269208	0.595618	ENSMUSG00000101655
2310043M15Rik	0.529631	0.33327	1.47512	0.225927	0.821258		ENSMUSG00000097768
2310047D07Rik	1.77281	0.622787	0.953282	0.653309	0.513557		ENSMUSG00000100783
2310057M21Rik	13.5465	-0.167826	0.274851	-0.610609	0.541458	0.80593	ENSMUSG00000040177
2310058D17Rik	0.893775	0.194494	1.04637	0.185876	0.852542		ENSMUSG00000085379
2310061I04Rik	14.765	-0.234364	0.268182	-0.873901	0.382172	0.694328	ENSMUSG00000050705
2310067P03Rik	0.0558234	-0.515088	6.26437	-0.0822251	0.934468		ENSMUSG00000114372
2310068J16Rik	2.39988	-0.937765	0.776374	-1.20788	0.227094		ENSMUSG00000100084
2310074N15Rik	0.59906	-1.40427	1.53024	-0.917683	0.358785		ENSMUSG00000105858
2310081O03Rik	0						ENSMUSG00000085020
2410002F23Rik	17.4318	0.166113	0.276577	0.600603	0.548104	0.809403	ENSMUSG00000045411
2410003L11Rik	0.235613	-0.535011	2.41108	-0.221897	0.824394		ENSMUSG00000085860
2410004B18Rik	45.7248	0.227477	0.155339	1.46439	0.143089	0.442685	ENSMUSG00000036873
2410004I01Rik	0						ENSMUSG00000085338
2410004P03Rik	0.375952	-0.954158	1.70244	-0.560464	0.575163		ENSMUSG00000071398
2410006H16Rik	772.522	-0.0532281	0.163725	-0.325106	0.745101	0.911757	ENSMUSG00000086841
2410017I17Rik	0.0109993	0	6.26437	0	1		ENSMUSG00000038311
2410018L13Rik	0.0339637	0	6.26437	0	1		ENSMUSG00000073164
2410018L13Rik	0.0339637	0	6.26437	0	1		ENSMUSG00000073164
2410021H03Rik	0.213178	-1.63266	2.28059	-0.715894	0.474057		ENSMUSG00000100572
2410022M11Rik	17.2306	-0.103643	0.309889	-0.334451	0.738039	0.909406	ENSMUSG00000100017
2410080I02Rik	0.485586	-0.59174	1.44953	-0.408228	0.683106		ENSMUSG00000044387
2410131K14Rik	8.62206	0.148284	0.372614	0.397956	0.690663	0.886361
2500002B13Rik	4.28076	-1.64709	0.623077	-2.64348	0.00820596		ENSMUSG00000096917
2500004C02Rik	2.86911	0.310756	0.655938	0.473758	0.635672		ENSMUSG00000073236
2510002D24Rik	24.8947	0.312028	0.230066	1.35626	0.175017	0.488504	ENSMUSG00000071632
2510009E07Rik	41.8532	0.187907	0.209984	0.894865	0.370859	0.68743	ENSMUSG00000043391
2510017J16Rik	2.26848	-0.574937	0.78182	-0.735383	0.462106		ENSMUSG00000104891
2510039O18Rik	60.4377	0.234621	0.144824	1.62005	0.105222	0.383727	ENSMUSG00000044496
2510046G10Rik	8.05982	0.452695	0.397804	1.13799	0.255126	0.580603	ENSMUSG00000066175
2600002D14Rik	0.639381	0.681575	1.09433	0.622822	0.533402		ENSMUSG00000116797
2600006K01Rik	0.476932	-0.121336	1.44917	-0.0837278	0.933273		ENSMUSG00000039798
2610001J05Rik	91.1658	0.145814	0.129637	1.12479	0.260676	0.587207
2610002M06Rik	26.2309	-0.222566	0.215363	-1.03344	0.301396	0.628261
2610008E11Rik	18.4795	-0.00621879	0.268695	-0.0231444	0.981535	0.993124	ENSMUSG00000060301
2610020C07Rik	3.61283	0.650006	0.6135	1.0595	0.28937		ENSMUSG00000097537
2610021A01Rik	7.4598	0.381514	0.386335	0.987522	0.323387	0.649112	ENSMUSG00000091474
2610027F03Rik	0						ENSMUSG00000099957
2610027K06Rik	0.038616	-1.61158	6.26293	-0.25732	0.796931		ENSMUSG00000087013
2610028H24Rik	0.0232938	0	6.26437	0	1		ENSMUSG00000009114
2610035D17Rik	7.47215	0.3844	0.47809	0.804032	0.421379	0.725907	ENSMUSG00000087259
2610035D17Rik	7.47215	0.3844	0.47809	0.804032	0.421379	0.725907	ENSMUSG00000087259
2610035F20Rik	0						ENSMUSG00000085555
2610037D02Rik	19.8653	1.1533	0.343499	3.3575	0.000786518	0.0240668	ENSMUSG00000097536
2610042L04Rik	0.163091	-0.515103	6.26437	-0.0822274	0.934466		ENSMUSG00000079388
2610044O15Rik8	12.2665	-0.290448	0.328244	-0.884853	0.376236	0.690997
2610203C22Rik	57.2795	0.332574	0.338107	0.983636	0.325294	0.650458	ENSMUSG00000079671
2610204G07Rik	0.472851	0.203228	1.48669	0.136698	0.891269		ENSMUSG00000084860
2610206C17Rik	0.00581853	0	6.26437	0	1		ENSMUSG00000085236
2610300M13Rik	0.0127095	0	6.26437	0	1		ENSMUSG00000107479
2610301B20Rik	9.13822	-0.71845	0.341317	-2.10493	0.0352971	0.223083
2610306M01Rik	6.491	0.112364	0.442766	0.253778	0.799667	0.932817	ENSMUSG00000100164
2610307P16Rik	0.269695	-0.642756	1.95835	-0.328214	0.74275		ENSMUSG00000085936
2610316D01Rik	0.0514948	-0.515086	6.26437	-0.0822247	0.934468		ENSMUSG00000097040
2610318N02Rik	0.48557	-0.17379	1.29178	-0.134535	0.892979		ENSMUSG00000049916
2610507B11Rik	139.408	-0.17744	0.125754	-1.41101	0.158242	0.465646
2610507I01Rik	14.2893	-0.354349	0.285601	-1.24071	0.214711	0.538988	ENSMUSG00000085882
2610528A11Rik	4.19177	0.223654	0.543977	0.411145	0.680966
2700033N17Rik	0.145971	-1.71819	5.0236	-0.342023	0.732334		ENSMUSG00000086328
2700038G22Rik	3.92762	0.734534	0.588775	1.24756	0.212191		ENSMUSG00000097180
2700046A07Rik	0.443091	0.240169	1.2444	0.193	0.846959		ENSMUSG00000041789
2700046G09Rik	4.64079	-0.0322223	0.473926	-0.0679902	0.945793
2700049A03Rik	11.4428	0.0605938	0.29744	0.203718	0.838574	0.946873	ENSMUSG00000034601
2700054A10Rik	0.211099	-0.870024	2.59988	-0.33464	0.737897		ENSMUSG00000117042
2700062C07Rik	26.2196	-0.394446	0.223199	-1.76724	0.0771884	0.330581	ENSMUSG00000024273
2700069I18Rik	0.0339834	0	6.26437	0	1		ENSMUSG00000086224
2700081O15Rik	3.56988	0.177444	0.585001	0.303322	0.761645
2700097O09Rik	8.84792	0.69435	0.369143	1.88098	0.0599748	0.293015	ENSMUSG00000062198
2810001G20Rik	12.2142	0.667756	0.324036	2.06075	0.0393274	0.235823	ENSMUSG00000087497
2810002D19Rik	9.76239	0.161399	0.322381	0.500646	0.61662	0.849936	ENSMUSG00000045464
2810004N23Rik	60.0211	-0.123701	0.145244	-0.851677	0.394394	0.704591	ENSMUSG00000031984
2810006K23Rik	21.2483	0.261442	0.236742	1.10433	0.269449	0.595624
2810013P06Rik	57.8752	-0.117816	0.233712	-0.504107	0.614186	0.848498	ENSMUSG00000099881
2810021J22Rik	4.66875	0.424138	0.493006	0.86031	0.389618		ENSMUSG00000020491
2810029C07Rik	0.439441	-0.948235	1.64549	-0.576264	0.564437		ENSMUSG00000096995
2810030D12Rik	0.0166284	0	6.26437	0	1		ENSMUSG00000099338
2810032G03Rik	0.0183324	0	6.26437	0	1		ENSMUSG00000037735
2810049E08Rik	0.102264	0	6.26437	0	1		ENSMUSG00000100891
2810402E24Rik	17.1282	0.161644	0.268346	0.60237	0.546928	0.808653	ENSMUSG00000099966
2810403D21Rik	12.1045	0.348821	0.310534	1.1233	0.261312	0.587404	ENSMUSG00000086629
2810403G07Rik	0.0776606	-0.890501	5.69227	-0.15644	0.875686		ENSMUSG00000114656
2810405F17Rik	15.9771	-0.113698	0.289664	-0.392516	0.694677	0.888092	ENSMUSG00000101493
2810407A14Rik	0.0389681	-1.70072	6.26237	-0.271578	0.785947		ENSMUSG00000055972
2810408A11Rik	0.185663	-2.11717	2.65531	-0.797333	0.425258		ENSMUSG00000018570
2810408I11Rik	2.09341	-1.77241	0.914467	-1.93819	0.0525995		ENSMUSG00000087213
2810410L24Rik	0.27484	0.491851	1.7334	0.283749	0.776603
2810414N06Rik	1.26759	-0.127902	0.946123	-0.135185	0.892465		ENSMUSG00000100594
2810429I04Rik	2.83103	0.269361	0.56302	0.478421	0.63235		ENSMUSG00000097709
2810433D01Rik	0.193876	0	3.66423	0	1		ENSMUSG00000086283
2810442N19Rik	0.112439	0	3.80845	0	1		ENSMUSG00000090260
2810454H06Rik	8.31279	0.120515	0.413532	0.291429	0.770724	0.921899	ENSMUSG00000100876
2810455O05Rik	0.458633	-0.248945	1.67183	-0.148905	0.881629		ENSMUSG00000085030
2810457G06Rik	1.55214	0.200242	1.13619	0.176239	0.860106		ENSMUSG00000115410
2810459M11Rik	0.539534	-0.770968	1.28993	-0.597684	0.550051		ENSMUSG00000026227
2810468N07Rik	2.22354	0.545117	0.693032	0.786569	0.431534
2900005J15Rik	17.0744	1.28303	0.318908	4.0232	5.74131e-05	0.00375587	ENSMUSG00000043833
2900009J06Rik	0.402028	-0.731789	1.7286	-0.423343	0.672045		ENSMUSG00000102014
2900026A02Rik	5.01713	-0.0340082	0.453346	-0.0750161	0.940202		ENSMUSG00000051339
2900040C04Rik	0.0675016	-0.515093	6.26437	-0.0822258	0.934467		ENSMUSG00000115625
2900041M22Rik	0.325343	0	2.40129	0	1		ENSMUSG00000054418
2900042K21Rik	0						ENSMUSG00000103669
2900045O20Rik	0.135555	-0.979263	6.0238	-0.162566	0.87086		ENSMUSG00000111938
2900052L18Rik	6.91724	0.782722	0.437216	1.79024	0.0734148	0.321302	ENSMUSG00000043993
2900052N01Rik	1.99432	-1.80195	0.909261	-1.98178	0.0475043		ENSMUSG00000099696
2900060B14Rik	14.6104	-0.326972	0.282178	-1.15875	0.24656	0.573432	ENSMUSG00000107722
2900060N12Rik	0.185224	-0.260731	3.26696	-0.0798084	0.93639		ENSMUSG00000113621
2900076A07Rik	12.294	-0.202718	0.307071	-0.660168	0.509146	0.789058	ENSMUSG00000097277
2900079G21Rik	0						ENSMUSG00000087038
2900089D17Rik	9.68713	0.419251	0.396744	1.05673	0.290635	0.6176	ENSMUSG00000087484
2900093K20Rik	21.3604	0.485318	0.275401	1.76223	0.0780309	0.331439	ENSMUSG00000099632
2900097C17Rik	90.8087	-0.169882	0.109717	-1.54836	0.121536	0.411536
3010001F23Rik	0.10831	0.219765	6.25243	0.0351488	0.971961		ENSMUSG00000084885
3010003L21Rik	3.6085	-0.376075	0.623875	-0.602805	0.546638		ENSMUSG00000085355
3110001I22Rik	4.19335	-0.00999123	0.477589	-0.0209201	0.983309
3110006O06Rik	0.144457	0.0853294	3.17022	0.026916	0.978527		ENSMUSG00000114649
3110009E18Rik	14.0871	0.474598	0.327234	1.45033	0.146966	0.447416	ENSMUSG00000026388
3110021N24Rik	1.58478	0.628753	0.829176	0.758287	0.448279
3110039M20Rik	0.204497	-1.61753	2.43525	-0.664217	0.506552		ENSMUSG00000104861
3110040N11Rik	15.5696	-0.258156	0.284322	-0.907968	0.363895	0.682201	ENSMUSG00000025102
3110045C21Rik	0.570213	1.39137	1.29042	1.07824	0.280929		ENSMUSG00000097503
3110056K07Rik	27.5936	0.503556	0.242437	2.07706	0.0377961	0.231229	ENSMUSG00000085622
3110070M22Rik	0.835922	0.537496	1.09738	0.489799	0.624276		ENSMUSG00000074635
3110082I17Rik	14.4332	0.29187	0.322454	0.905152	0.365385	0.683327	ENSMUSG00000053553
3110082J24Rik	0.351435	0.592869	1.82824	0.324285	0.745722		ENSMUSG00000086815
3110083C13Rik	0.40633	0.552233	1.32669	0.416248	0.677229		ENSMUSG00000097303
3110099E03Rik	0						ENSMUSG00000085582
3200001D21Rik	0.254287	-2.30405	2.23978	-1.0287	0.303623		ENSMUSG00000113434
3222401L13Rik	46.4664	0.636063	0.268231	2.37133	0.0177244	0.156588	ENSMUSG00000073590
3300002A11Rik	0.0711678	0	6.26437	0	1		ENSMUSG00000033731
3300002I08Rik	2.52914	-1.64973	0.631106	-2.61403	0.00894817		ENSMUSG00000063364
3300005D01Rik	2.17052	0.939533	0.756931	1.24124	0.214517		ENSMUSG00000096965
3425401B19Rik	0.0263597	0	6.26437	0	1		ENSMUSG00000071540
3632454L22Rik	0.0658192	0	6.26437	0	1		ENSMUSG00000089759
3830403N18Rik	6.01949	-0.265692	0.580124	-0.457991	0.646959	0.867051	ENSMUSG00000031125
3830406C13Rik	59.4884	0.406271	0.152306	2.66746	0.00764265	0.0999947
3830408C21Rik	0.656943	1.04426	1.23759	0.843786	0.398789		ENSMUSG00000071181
3930402G23Rik	0.14348	-1.61314	3.98897	-0.404401	0.685918		ENSMUSG00000038917
4430402I18Rik	1.7807	-0.00674246	0.79529	-0.00847799	0.993236
4631405J19Rik	0.0770691	-1.7202	6.26221	-0.274695	0.783551		ENSMUSG00000075027
4632404H12Rik	6.71002	-0.126439	0.387675	-0.326146	0.744314	0.911757	ENSMUSG00000042579
4632404M16Rik	0.0185086	0	6.26437	0	1		ENSMUSG00000106296
4632411P08Rik	0.154444	0	3.81073	0	1		ENSMUSG00000097561
4632427E13Rik	79.0668	0.996652	0.30401	3.27836	0.00104414	0.0294837	ENSMUSG00000074024
4632428C04Rik	0.891457	0.706314	1.09173	0.646966	0.517654		ENSMUSG00000097184
4731419I09Rik	0.272153	-0.337672	1.92586	-0.175336	0.860816		ENSMUSG00000097004
4732414G09Rik	0.174064	-0.262377	4.08982	-0.0641536	0.948848		ENSMUSG00000086943
4732419C18Rik	0.222871	-0.515137	2.53601	-0.203129	0.839035		ENSMUSG00000097203
4732440D04Rik	21.4286	0.813586	0.251411	3.23608	0.00121185	0.0317112	ENSMUSG00000090031
4732463B04Rik	0						ENSMUSG00000097762
4732465J04Rik	0.115248	0	3.79997	0	1		ENSMUSG00000101517
4732471J01Rik	2.04221	0.423428	0.758861	0.557979	0.576859		ENSMUSG00000053714
4732487G21Rik	0.0814401	-0.515102	6.26437	-0.0822273	0.934466		ENSMUSG00000097488
4732491K20Rik	2.33224	0.892727	0.782897	1.14029	0.254167		ENSMUSG00000097350
4732496C06Rik	0.881644	0.282975	1.01945	0.277575	0.781338		ENSMUSG00000108456
4831440D22Rik	0.599608	1.01117	1.18274	0.854944	0.392582		ENSMUSG00000110138
4833403J16Rik	0.577838	0.630991	1.16652	0.540919	0.588564		ENSMUSG00000107481
4833405L11Rik	0						ENSMUSG00000113544
4833407H14Rik	1.90342	-1.23482	0.983308	-1.25578	0.209196		ENSMUSG00000097779
4833408A19Rik	1.95807	0.344371	0.729732	0.471914	0.636988		ENSMUSG00000118132
4833411C07Rik	17.197	1.04768	0.343352	3.05132	0.00227837	0.0467651	ENSMUSG00000109089
4833412C05Rik	0.012785	0	6.26437	0	1		ENSMUSG00000097697
4833413E03Rik	0.480694	-0.916292	1.62697	-0.563188	0.573307		ENSMUSG00000013562
4833413G10Rik	0.672295	-0.127124	1.32983	-0.0955944	0.923843		ENSMUSG00000104950
4833417C18Rik	4.87224	-0.106679	0.541178	-0.197124	0.84373		ENSMUSG00000086015
4833418N02Rik	5.75022	0.265206	0.425532	0.623234	0.533131	0.801035	ENSMUSG00000085287
4833419F23Rik	3.68544	0.206637	0.536893	0.384876	0.700329		ENSMUSG00000117401
4833420G17Rik	68.2094	0.518865	0.152346	3.40583	0.000659629	0.0211335	ENSMUSG00000062822
4833422C13Rik	0.452211	1.328	1.43819	0.923383	0.355808		ENSMUSG00000074782
4833427G06Rik	0.177664	-2.2823	4.70609	-0.484967	0.6277
4833438C02Rik	9.70641	0.227705	0.389915	0.583987	0.559229	0.81714	ENSMUSG00000118087
4833439L19Rik	29.4764	-0.33193	0.206455	-1.60776	0.107888	0.387703	ENSMUSG00000025871
4833445I07Rik	1.87254	-0.299288	0.913784	-0.327526	0.74327		ENSMUSG00000103103
4921504A21Rik	0.306114	0.862979	2.36519	0.364866	0.715211		ENSMUSG00000097626
4921504E06Rik	0						ENSMUSG00000026734
4921507G05Rik	0.100447	-0.515115	5.93653	-0.0867704	0.930854		ENSMUSG00000097650
4921507P07Rik	0.111942	-0.51513	4.30051	-0.119783	0.904655
4921511C10Rik	0.0314123	0	6.26437	0	1		ENSMUSG00000104585
4921514A10Rik	0.203954	-0.958822	1.94827	-0.492139	0.622621		ENSMUSG00000097620
4921516A02Rik	1.35905	-0.0376492	1.00108	-0.0376084	0.97		ENSMUSG00000112652
4921517D16Rik	0.0930341	-0.515106	6.13146	-0.0840103	0.933048		ENSMUSG00000116877
4921522P10Rik	0						ENSMUSG00000040467
4921523L03Rik	0.037138	-1.70072	6.26237	-0.271578	0.785947		ENSMUSG00000093749
4921524J17Rik	38.6415	-0.0725569	0.196554	-0.369144	0.712021	0.896957	ENSMUSG00000036934
4921525O09Rik	0						ENSMUSG00000113211
4921531C22Rik	5.09253	-0.60504	0.491416	-1.23122	0.218241		ENSMUSG00000085704
4921536K21Rik	0.022631	0	6.26437	0	1		ENSMUSG00000020434
4930402F06Rik	0						ENSMUSG00000079421
4930402H24Rik	20.0492	0.446011	0.266146	1.67581	0.0937746	0.362144
4930403D09Rik	0.140011	-2.03336	3.52904	-0.57618	0.564493		ENSMUSG00000087122
4930403P22Rik	0.653616	-1.26396	1.39414	-0.906621	0.364607		ENSMUSG00000102762
4930404A12Rik	0.111918	-0.890537	5.61464	-0.15861	0.873976		ENSMUSG00000106082
4930404H11Rik	0						ENSMUSG00000113630
4930404I05Rik	0.5254	-3.80732	1.54795	-2.45959	0.0139098		ENSMUSG00000087354
4930404N11Rik	2.38135	-0.553448	0.84433	-0.655487	0.512154
4930405A10Rik	0.397266	-0.904583	1.69073	-0.535023	0.592634		ENSMUSG00000114412
4930405A21Rik	0.494958	-1.42725	1.59197	-0.896533	0.369968		ENSMUSG00000086638
4930405J17Rik	0						ENSMUSG00000110754
4930405O22Rik	0.123552	-1.97238	3.30801	-0.596244	0.551012		ENSMUSG00000090565
4930408O17Rik	0.010994	0	6.26437	0	1		ENSMUSG00000021101
4930412C18Rik	0.9888	-0.491402	1.0572	-0.464815	0.642064		ENSMUSG00000085558
4930412L05Rik	0.0109993	0	6.26437	0	1
4930412M03Rik	0.37087	-1.4537	1.86284	-0.780366	0.435176		ENSMUSG00000051008
4930413F20Rik	0						ENSMUSG00000115526
4930414N06Rik	0.0318197	-1.70072	6.26237	-0.271578	0.785947		ENSMUSG00000118204
4930415O20Rik	0.00581853	0	6.26437	0	1
4930417H01Rik	0.264986	-0.930135	1.6859	-0.551714	0.581144		ENSMUSG00000087017
4930417O13Rik	0.0529772	-1.70073	6.26237	-0.271579	0.785946		ENSMUSG00000108129
4930419G24Rik	0						ENSMUSG00000087625
4930420G21Rik	0						ENSMUSG00000116885
4930422M22Rik	0						ENSMUSG00000100281
4930423D22Rik	0.37262	-1.55474	1.81195	-0.858049	0.390866		ENSMUSG00000113303
4930426D05Rik	0						ENSMUSG00000043168
4930426I24Rik	1.5505	0.271495	0.850496	0.31922	0.74956		ENSMUSG00000097323
4930426L09Rik	1.2216	0.492929	1.06199	0.464158	0.642535		ENSMUSG00000026736
4930428E07Rik	0						ENSMUSG00000112967
4930428N03Rik	0.0185086	0	6.26437	0	1		ENSMUSG00000089887
4930429F24Rik	0.0401555	0	6.26437	0	1		ENSMUSG00000086918
4930430E12Rik	0.387295	-0.51407	1.53133	-0.335701	0.737096		ENSMUSG00000085295
4930430F08Rik	11.6651	0.402689	0.288775	1.39447	0.163174	0.472506
4930431P03Rik	0.158483	-0.515136	3.1152	-0.165362	0.868659		ENSMUSG00000075042
4930432B10Rik	0.0370856	0	6.26437	0	1		ENSMUSG00000097007
4930432K21Rik	0.818559	1.51603	1.03307	1.4675	0.14224
4930434B07Rik	0						ENSMUSG00000100850
4930438A08Rik	0.0208561	0	6.26437	0	1		ENSMUSG00000069873
4930439D14Rik	0.0952459	0	6.08009	0	1		ENSMUSG00000101905
4930440I19Rik	0.925144	1.02627	1.08805	0.943224	0.345566
4930444A19Rik	0.0766006	0	6.26437	0	1		ENSMUSG00000101674
4930444P10Rik	0.113671	-2.13176	5.59761	-0.380834	0.703327		ENSMUSG00000067795
4930445B16Rik	0						ENSMUSG00000091061
4930445E18Rik	0.103389	0	5.81953	0	1		ENSMUSG00000115355
4930445N18Rik	0.167222	-1.61602	2.74304	-0.589134	0.555771		ENSMUSG00000097738
4930447C04Rik	0.048828	0	6.26437	0	1		ENSMUSG00000021098
4930447F04Rik	0						ENSMUSG00000031182
4930447K03Rik	5.4143	0.0635384	0.475622	0.13359	0.893727		ENSMUSG00000113591
4930447M23Rik	0.148711	-0.029933	5.07969	-0.00589269	0.995298		ENSMUSG00000087674
4930447N08Rik	0						ENSMUSG00000106583
4930448A20Rik	0.0640233	0	6.26437	0	1		ENSMUSG00000108382
4930448E22Rik	0.0680397	-1.61159	6.26293	-0.257323	0.79693		ENSMUSG00000097463
4930452A19Rik	0.104715	0	6.26437	0	1		ENSMUSG00000117264
4930452B06Rik	0
4930452G13Rik	0.0377983	-0.51507	6.26437	-0.0822221	0.93447		ENSMUSG00000115422
4930453C13Rik	0.218355	0.386619	2.55858	0.151107	0.879891		ENSMUSG00000113987
4930453N24Rik	42.0309	0.116131	0.159795	0.726747	0.467381	0.758479	ENSMUSG00000059920
4930455G09Rik	18.1892	0.0548576	0.269838	0.203298	0.838902	0.946873	ENSMUSG00000085761
4930458D05Rik	0.0185421	0	6.26437	0	1		ENSMUSG00000087611
4930461C15Rik	0.0185281	0	6.26437	0	1		ENSMUSG00000086827
4930469K13Rik	0.489316	-1.31328	1.77147	-0.741348	0.458482		ENSMUSG00000085684
4930470G03Rik	0.224795	-0.743465	1.94214	-0.382806	0.701863		ENSMUSG00000085788
4930471E19Rik	0.0353032	0	6.26437	0	1		ENSMUSG00000112716
4930471G03Rik	0.12364	0	5.4135	0	1		ENSMUSG00000117852
4930471L23Rik	0						ENSMUSG00000117137
4930473A02Rik	0.0864498	-0.515086	6.26437	-0.0822247	0.934468		ENSMUSG00000060029
4930474N09Rik	0.0184787	0	6.26437	0	1		ENSMUSG00000113210
4930477G07Rik	0.0680615	0	6.26437	0	1		ENSMUSG00000113268
4930478L05Rik	0.0457268	0	6.26437	0	1		ENSMUSG00000116628
4930478M13Rik	0.0354644	-0.515071	6.26437	-0.0822223	0.93447		ENSMUSG00000116311
4930479D17Rik	0.150702	0	2.82669	0	1		ENSMUSG00000085238
4930480K15Rik	0						ENSMUSG00000090160
4930481A15Rik	11.7123	0.364825	0.35863	1.01727	0.309023	0.634469	ENSMUSG00000086938
4930481B07Rik	0.156371	0.117203	3.42995	0.0341704	0.972741		ENSMUSG00000085956
4930483J18Rik	0.0389617	0	6.26437	0	1		ENSMUSG00000047938
4930484H19Rik	0						ENSMUSG00000112832
4930484I04Rik	0.040106	-1.70073	6.26237	-0.271579	0.785946		ENSMUSG00000117981
4930486L24Rik	4.41303	0.00460284	0.492136	0.00935277	0.992538		ENSMUSG00000050345
4930488L21Rik	0.639971	-0.330835	1.58634	-0.208553	0.834797		ENSMUSG00000097520
4930488N15Rik	0.579205	1.88696	1.19354	1.58098	0.113882		ENSMUSG00000110592
4930500F10Rik	0.170193	-0.974411	3.35399	-0.290523	0.771416		ENSMUSG00000097592
4930500M09Rik	0.102821	0	5.11796	0	1		ENSMUSG00000044306
4930502E09Rik	0.264007	-1.68732	2.31504	-0.728853	0.466092		ENSMUSG00000086799
4930502E18Rik	0.00964283	0	6.26437	0	1
4930503L19Rik	14.9451	0.386223	0.257631	1.49913	0.133839	0.430733	ENSMUSG00000044906
4930505A04Rik	0.0246529	0	6.26437	0	1		ENSMUSG00000040919
4930505G20Rik	0						ENSMUSG00000093551
4930505N22Rik	0.084916	0.265386	4.74806	0.0558934	0.955427		ENSMUSG00000097690
4930506C21Rik	1.39296	-0.216054	0.782342	-0.276163	0.782423		ENSMUSG00000087478
4930507D05Rik	0.105725	0	3.8814	0	1		ENSMUSG00000097129
4930509E16Rik	0.0668372	0.268205	6.25143	0.0429029	0.965779		ENSMUSG00000096986
4930509G22Rik	0.0904408	0.436929	6.24602	0.0699533	0.944231		ENSMUSG00000096959
4930509H03Rik	6.30892	1.3085	0.401275	3.26085	0.0011108	0.0302082	ENSMUSG00000105659
4930511M06Rik	0						ENSMUSG00000086607
4930512B01Rik	0.130179	0.080667	4.11294	0.019613	0.984352		ENSMUSG00000020992
4930512H18Rik	0.0140053	0	6.26437	0	1		ENSMUSG00000086866
4930513D17Rik	0						ENSMUSG00000106741
4930513N10Rik	0.434756	-0.526575	1.61228	-0.326603	0.743968		ENSMUSG00000074136
4930515G01Rik	0.798447	0.0594127	1.10917	0.0535649	0.957282		ENSMUSG00000092183
4930516B21Rik	0.00581853	0	6.26437	0	1		ENSMUSG00000097504
4930517E14Rik	0.36449	-1.67691	1.83516	-0.913769	0.360838		ENSMUSG00000111246
4930517O19Rik	0.237591	-1.31568	1.89506	-0.69427	0.487513		ENSMUSG00000054391
4930519K11Rik	0						ENSMUSG00000114953
4930519P11Rik	0.0510327	-1.70073	6.26237	-0.271579	0.785946		ENSMUSG00000097602
4930520O04Rik	0.335249	-0.683349	1.7208	-0.39711	0.691286		ENSMUSG00000074039
4930522L14Rik	11.6097	-0.725742	0.297467	-2.43974	0.0146977	0.141563	ENSMUSG00000121595
4930522L14Rik	11.6097	-0.725742	0.297467	-2.43974	0.0146977	0.141563	ENSMUSG00000072762
4930523C07Rik	20.4281	-0.274639	0.346177	-0.793348	0.427575	0.728847	ENSMUSG00000090394
4930524O07Rik	0.566371	-0.00143245	1.3569	-0.00105568	0.999158		ENSMUSG00000090207
4930525G20Rik	0.454048	0.531094	1.39719	0.380114	0.703861		ENSMUSG00000097276
4930527F14Rik	0						ENSMUSG00000115324
4930532G15Rik	1.9592	-1.31182	0.946887	-1.3854	0.165929		ENSMUSG00000097261
4930533K18Rik	0						ENSMUSG00000047692
4930534D22Rik	0.0043662	0	6.26437	0	1		ENSMUSG00000097761
4930534H18Rik	0.0043662	0	6.26437	0	1		ENSMUSG00000116607
4930537H20Rik	0.597239	-0.361986	1.37705	-0.262871	0.79265		ENSMUSG00000105350
4930539E08Rik	0.693305	-0.0045567	1.28653	-0.00354185	0.997174
4930539J05Rik	1.60896	0.0311823	0.705036	0.044228	0.964723		ENSMUSG00000097032
4930540M05Rik	0.069173	-0.890275	6.26293	-0.14215	0.886962		ENSMUSG00000097831
4930544F09Rik	0.222033	-0.515141	2.90415	-0.177381	0.859209		ENSMUSG00000115062
4930544I03Rik	0						ENSMUSG00000097071
4930545L23Rik	0.0126524	0	6.26437	0	1		ENSMUSG00000085247
4930547E14Rik	0.0209958	0	6.26437	0	1		ENSMUSG00000116894
4930547M16Rik	0.0150075	0	6.26437	0	1		ENSMUSG00000097890
4930548H24Rik	0.165883	-1.6924	2.78638	-0.607381	0.543598
4930549G23Rik	0.0820308	-0.515097	6.26437	-0.0822265	0.934467		ENSMUSG00000118134
4930549P19Rik	0.0187659	0	6.26437	0	1		ENSMUSG00000116984
4930550C14Rik	0.596795	0.255334	1.12879	0.226202	0.821044		ENSMUSG00000005131
4930551O13Rik	0.0305409	-0.515071	6.26437	-0.0822223	0.93447		ENSMUSG00000086430
4930553M12Rik	0						ENSMUSG00000054351
4930553P18Rik	0.0243708	0	6.26437	0	1		ENSMUSG00000106791
4930555A03Rik	0.622113	-0.28705	1.27858	-0.224507	0.822363		ENSMUSG00000106157
4930556I23Rik	0.0043662	0	6.26437	0	1		ENSMUSG00000089767
4930556J02Rik	0.0134481	0	6.26437	0	1		ENSMUSG00000115656
4930556M19Rik	1.30989	-1.61047	0.901998	-1.78545	0.0741883		ENSMUSG00000096971
4930558J18Rik	0.0524921	0	6.26437	0	1		ENSMUSG00000097519
4930558K02Rik	0.0202182	0	6.26437	0	1		ENSMUSG00000086277
4930558N11Rik	0.0226986	0	6.26437	0	1		ENSMUSG00000100431
4930562C15Rik	0.0371559	0	6.26437	0	1		ENSMUSG00000022518
4930562F07Rik	0.041701	0	6.26437	0	1		ENSMUSG00000026729
4930563E18Rik	0.0564027	-0.979409	6.26237	-0.156396	0.875721		ENSMUSG00000097387
4930563E22Rik	1.25897	0.0763835	0.999491	0.0764223	0.939083		ENSMUSG00000053574
4930563M21Rik	0.0043662	0	6.26437	0	1		ENSMUSG00000050702
4930565N06Rik	1.08785	-1.93434	1.18906	-1.62678	0.103783		ENSMUSG00000084834
4930567K12Rik	0						ENSMUSG00000109382
4930568A12Rik	1.43653	0.00505774	0.996403	0.005076	0.99595		ENSMUSG00000101223
4930570B17Rik	0.145915	1.14664	3.43908	0.333413	0.738822		ENSMUSG00000115337
4930570G19Rik	3.07033	-0.363658	0.593195	-0.613049	0.539844		ENSMUSG00000085084
4930570N18Rik	0.150191	-0.515134	3.13217	-0.164465	0.869365		ENSMUSG00000089683
4930572G02Rik	0.101537	-0.891319	4.43428	-0.201006	0.840694		ENSMUSG00000115725
4930578M01Rik	3.22649	-0.491187	0.673618	-0.729178	0.465893		ENSMUSG00000097587
4930578M07Rik	0.372259	0.724799	1.50898	0.480323	0.630998		ENSMUSG00000110586
4930579C12Rik	0.204483	-0.0316124	2.87549	-0.0109937	0.991228		ENSMUSG00000074146
4930579G18Rik	0.406037	0.328008	1.38968	0.236032	0.813408		ENSMUSG00000040840
4930579G24Rik	3.53077	-0.942939	0.709526	-1.32897	0.183858		ENSMUSG00000027811
4930579H20Rik	0						ENSMUSG00000101636
4930579K19Rik	2.637	0.830887	0.651087	1.27615	0.201901		ENSMUSG00000051074
4930579O11Rik	0.104413	-2.17413	5.83177	-0.372809	0.709291		ENSMUSG00000090732
4930581F22Rik	24.914	0.627947	0.232121	2.70525	0.0068252	0.0941031	ENSMUSG00000070315
4930583K01Rik	0.0236481	0	6.26437	0	1		ENSMUSG00000055159
4930588G17Rik	0.126226	-0.160105	4.07865	-0.0392546	0.968687		ENSMUSG00000108935
4930588J15Rik	0.0083422	0	6.26437	0	1		ENSMUSG00000115858
4930589L23Rik	0.313486	0	1.97013	0	1		ENSMUSG00000068957
4930590J08Rik	0.27796	-2.56563	2.6866	-0.954973	0.339592		ENSMUSG00000034063
4930592C13Rik	0.0663	-1.70074	6.26237	-0.271582	0.785944		ENSMUSG00000105834
4930592I03Rik	0.140479	0	3.5311	0	1		ENSMUSG00000118339
4930594M22Rik	0.464555	-0.117405	1.46502	-0.0801388	0.936127		ENSMUSG00000075463
4930594M22Rik.1	0.0703555	0.11244	6.25475	0.0179768	0.985657
4930596I21Rik	0.0662907	0	6.26437	0	1		ENSMUSG00000104900
4930597O21Rik	0.15625	0.830877	3.73248	0.222607	0.823841		ENSMUSG00000053442
4930598F16Rik	0						ENSMUSG00000100777
4930599N23Rik	3.03829	-0.436592	0.65541	-0.666135	0.505325		ENSMUSG00000073144
4931406C07Rik	61.0848	0.23849	0.176195	1.35356	0.175878	0.489578	ENSMUSG00000031938
4931406G06Rik	0						ENSMUSG00000085398
4931406P16Rik	48.6106	-0.00593363	0.160341	-0.0370063	0.97048	0.990318
4931413K12Rik	0.0418918	0	6.26437	0	1		ENSMUSG00000085088
4931414P19Rik	4.01674	-0.203557	0.514815	-0.395397	0.69255		ENSMUSG00000022179
4931415C17Rik	0.199311	-1.25441	2.67249	-0.469381	0.638798		ENSMUSG00000054910
4931422A03Rik	0.792985	0.54851	1.09297	0.501853	0.615771		ENSMUSG00000046085
4931428F04Rik	1.50007	1.07315	0.876949	1.22373	0.221055
4931429L15Rik	0.0150075	0	6.26437	0	1		ENSMUSG00000056617
4931431B13Rik	0.0415456	-0.515075	6.26437	-0.082223	0.934469		ENSMUSG00000108354
4931431C16Rik	0.0776492	0	6.26437	0	1		ENSMUSG00000055061
4931440F15Rik	0.496494	-0.243736	1.43399	-0.169971	0.865033
4932416K20Rik	0.0116371	0	6.26437	0	1		ENSMUSG00000069925
4932422M17Rik	2.69393	-0.885068	0.631151	-1.40231	0.160824		ENSMUSG00000105881
4932435O22Rik	0						ENSMUSG00000062391
4932438A13Rik	69.9626	-0.00244293	0.16745	-0.014589	0.98836	0.995752
4932438H23Rik	0.608529	-1.51948	1.29513	-1.17322	0.240707		ENSMUSG00000039851
4932441J04Rik	0.0864763	0	6.26437	0	1		ENSMUSG00000097216
4932443L11Rik	0						ENSMUSG00000086805
4932702P03Rik	0.0940829	-0.97861	5.24451	-0.186597	0.851977		ENSMUSG00000086796
4933400C23Rik	0						ENSMUSG00000101734
4933400F21Rik	0.0463076	-1.70073	6.26237	-0.271579	0.785946		ENSMUSG00000102009
4933401L05Rik	1.12107	-0.866908	1.409	-0.615263	0.538381		ENSMUSG00000118060
4933402D24Rik	0						ENSMUSG00000025961
4933404K13Rik	0						ENSMUSG00000111342
4933404O12Rik	1.13403	-0.361377	1.03849	-0.347983	0.727853		ENSMUSG00000097908
4933405D12Rik	0						ENSMUSG00000097852
4933405L10Rik	0.0168249	-0.515062	6.26437	-0.0822209	0.934471		ENSMUSG00000013158
4933406B17Rik	0						ENSMUSG00000110427
4933406C10Rik	1.04073	0.403637	1.18873	0.339554	0.734193		ENSMUSG00000097494
4933406I18Rik	8.25105	0.331116	0.541841	0.611095	0.541137	0.805661	ENSMUSG00000087475
4933406J10Rik	0.0964998	-1.61257	4.52439	-0.356418	0.721528		ENSMUSG00000086690
4933406M09Rik	0.0939985	-1.61207	5.23596	-0.307884	0.758171
4933406P04Rik	0.941716	-0.507641	1.25901	-0.403205	0.686797		ENSMUSG00000069713
4933407K13Rik	4.07114	0.473256	0.515699	0.917699	0.358776		ENSMUSG00000087396
4933407L21Rik	0.241603	-0.344615	2.62252	-0.131406	0.895454		ENSMUSG00000026224
4933408B17Rik	0.496316	-1.49378	1.65755	-0.9012	0.367482
4933408J17Rik	0.0268703	0	6.26437	0	1		ENSMUSG00000097407
4933409K07Rik	0.0208261	0	6.26437	0	1		ENSMUSG00000096256
4933411E06Rik	0.438275	-0.942723	1.54052	-0.611952	0.540569		ENSMUSG00000099608
4933411K16Rik	0.00828625	0	6.26437	0	1		ENSMUSG00000090369
4933411O13Rik	0.0370173	0	6.26437	0	1		ENSMUSG00000045178
4933412E12Rik	4.37473	-0.476811	0.453558	-1.05127	0.293136		ENSMUSG00000112627
4933412O06Rik	0						ENSMUSG00000113960
4933413C19Rik	0.0142554	-1.61157	6.26293	-0.257318	0.796933		ENSMUSG00000089952
4933413J09Rik	0.0552201	0	6.26437	0	1		ENSMUSG00000021874
4933415A04Rik	0.0326798	-0.515075	6.26437	-0.082223	0.934469		ENSMUSG00000045877
4933417D19Rik	0.0885738	-0.890288	6.26293	-0.142152	0.88696		ENSMUSG00000097637
4933421A08Rik	0						ENSMUSG00000086443
4933421O10Rik	10.4661	-0.222738	0.316304	-0.704191	0.481314	0.769179	ENSMUSG00000085037
4933423P22Rik	2.1875	0.608622	0.806665	0.754492	0.450554
4933424G05Rik	0.0211911	-0.515067	6.26437	-0.0822217	0.93447		ENSMUSG00000117450
4933424G06Rik	0						ENSMUSG00000102416
4933424M12Rik	6.47715	-0.724416	0.443776	-1.63239	0.102597	0.380119	ENSMUSG00000087289
4933425L06Rik	0.0192667	0	6.26437	0	1
4933426B08Rik	0.0208561	0	6.26437	0	1		ENSMUSG00000116644
4933426K07Rik	0.0193799	-0.51507	6.26437	-0.0822221	0.93447		ENSMUSG00000086933
4933427D14Rik	1.00548	-2.17316	1.06729	-2.03615	0.0417354		ENSMUSG00000107877
4933427D14Rik	1.00548	-2.17316	1.06729	-2.03615	0.0417354		ENSMUSG00000020807
4933427D14Rik	1.00548	-2.17316	1.06729	-2.03615	0.0417354		ENSMUSG00000107877
4933427E11Rik	0.0659304	0	6.26437	0	1		ENSMUSG00000044276
4933427I22Rik	0						ENSMUSG00000085928
4933428G20Rik	0.162896	-0.515126	4.21293	-0.122273	0.902683		ENSMUSG00000047988
4933428P19Rik	0						ENSMUSG00000105203
4933429H19Rik	0.315499	-2.22436	2.36645	-0.939955	0.347241		ENSMUSG00000097786
4933429O19Rik	0						ENSMUSG00000115008
4933430I17Rik	0.0242972	0	6.26437	0	1		ENSMUSG00000058046
4933431E20Rik	3.04819	1.38897	0.606028	2.29192	0.02191		ENSMUSG00000086968
4933431K23Rik	0.0556356	0.219781	6.25243	0.0351514	0.971959		ENSMUSG00000086451
4933432I03Rik	0.316448	-0.863128	1.76887	-0.487954	0.625582		ENSMUSG00000114980
4933432K03Rik	0.0492142	0	6.26437	0	1		ENSMUSG00000108811
4933433G15Rik	4.37945	-0.169684	0.582022	-0.291542	0.770637		ENSMUSG00000097021
4933433G19Rik	0.113626	0	3.38063	0	1		ENSMUSG00000114362
4933433H22Rik	0.0586309	0	6.26437	0	1		ENSMUSG00000117571
4933434E20Rik	59.8182	0.368256	0.142907	2.5769	0.0099692	0.114471	ENSMUSG00000027942
4933439C10Rik	6.68866	1.36124	0.454071	2.99786	0.00271882	0.0520638	ENSMUSG00000072893
4933439K11Rik	2.09915	-0.374207	0.625194	-0.598546	0.549476		ENSMUSG00000085184
4933439N14Rik	0						ENSMUSG00000109582
4933440M02Rik	0.0357101	0	6.26437	0	1		ENSMUSG00000045928
5031415H12Rik	0						ENSMUSG00000097282
5031425E22Rik	45.3189	0.665487	0.172721	3.85296	0.000116696	0.0058914	ENSMUSG00000073147
5031425F14Rik	6.07569	0.553943	0.466694	1.18695	0.235247	0.562566	ENSMUSG00000085129
5031434O11Rik	2.27277	1.44915	0.784579	1.84705	0.0647405		ENSMUSG00000097885
5031439G07Rik	99.8764	0.173084	0.118937	1.45526	0.145598	0.444965	ENSMUSG00000036046
5033403F01Rik	0.828425	0.824104	1.06843	0.771325	0.440515		ENSMUSG00000096932
5033406O09Rik	1.10721	1.0341	1.06206	0.973674	0.330218		ENSMUSG00000113769
5033417F24Rik	0.303351	0.620579	1.80992	0.342876	0.731692		ENSMUSG00000097251
5033421B08Rik	5.34138	0.0839786	0.562325	0.149342	0.881284		ENSMUSG00000112276
5033426O07Rik	0						ENSMUSG00000097097
5033428I22Rik	0
5033430I15Rik	0.312622	-0.190574	1.83747	-0.103716	0.917395		ENSMUSG00000038152
5330411O13Rik	0.0438411	0	6.26437	0	1		ENSMUSG00000108603
5330413P13Rik	0.0168249	-0.515062	6.26437	-0.0822209	0.934471		ENSMUSG00000086822
5330417C22Rik	0.147226	-0.163384	3.43865	-0.047514	0.962104
5330426L24Rik	0.497797	-0.592316	1.40052	-0.422925	0.67235		ENSMUSG00000105501
5330434G04Rik	0.234511	-0.736958	2.12681	-0.346509	0.72896		ENSMUSG00000087620
5330438D12Rik	18.3637	0.837466	0.313012	2.67551	0.00746154	0.0986007	ENSMUSG00000052291
5330438I03Rik	0						ENSMUSG00000091393
5330439K02Rik	1.78465	-1.05946	0.948654	-1.1168	0.26408		ENSMUSG00000097827
5430400D12Rik	1.17506	0.586005	1.01082	0.579732	0.562096		ENSMUSG00000097699
5430402O13Rik	1.10531	0.0211208	1.03867	0.0203345	0.983777		ENSMUSG00000085776
5430403G16Rik	8.34167	-0.316344	0.337561	-0.937146	0.348684	0.67002
5430405H02Rik	29.2768	-0.0642438	0.226987	-0.283029	0.777154	0.922995	ENSMUSG00000085741
5430414B19Rik	1.36642	1.09548	0.91517	1.19703	0.231296		ENSMUSG00000114419
5430416N02Rik	11.3288	-0.671452	0.312156	-2.15101	0.0314751	0.209522	ENSMUSG00000097772
5430419D17Rik	0.0204531	0	6.26437	0	1
5430421F17Rik	0						ENSMUSG00000110140
5430425K12Rik	0.307085	-0.460433	1.98076	-0.232453	0.816186		ENSMUSG00000114554
5430427M07Rik	0.328085	-0.246441	2.11928	-0.116285	0.907426		ENSMUSG00000085004
5430427N15Rik	0.045437	0	6.26437	0	1		ENSMUSG00000104684
5430427O19Rik	40.0286	0.235614	0.176023	1.33854	0.18072	0.496914
5430431A17Rik	3.64769	0.989888	0.614886	1.60987	0.107426		ENSMUSG00000108322
5530401A14Rik	0						ENSMUSG00000020703
5530601H04Rik	18.1834	-0.000220465	0.25093	-0.000878591	0.999299	0.999859	ENSMUSG00000087174
5730403I07Rik	0						ENSMUSG00000099170
5730405O15Rik	1.98835	0.555418	0.830024	0.669158	0.503394		ENSMUSG00000087424
5730409E04Rik	12.4198	0.50179	0.305303	1.64358	0.100263	0.376437	ENSMUSG00000073755
5730414N17Rik	1.15883	-2.31729	1.1539	-2.00823	0.0446186		ENSMUSG00000116506
5730435O14Rik	0.048698	0	6.26437	0	1		ENSMUSG00000091370
5730455P16Rik	20.0949	0.0713936	0.253188	0.281979	0.77796	0.923573	ENSMUSG00000057181
5730480H06Rik	13.0407	0.508053	0.274412	1.85143	0.0641081	0.30218	ENSMUSG00000029089
5730480H06Rik	13.0407	0.508053	0.274412	1.85143	0.0641081	0.30218	ENSMUSG00000029089
5730507C01Rik	0.213558	0.0521364	3.10577	0.016787	0.986607		ENSMUSG00000073197
5730522E02Rik	0.0166284	0	6.26437	0	1		ENSMUSG00000032985
5830405F06Rik	0						ENSMUSG00000103586
5830408C22Rik	7.34938	0.187872	0.404053	0.46497	0.641953	0.863693	ENSMUSG00000110148
5830411N06Rik	0.0184787	0	6.26437	0	1
5830416I19Rik	5.88199	-2.28274	0.732291	-3.11726	0.00182538	0.0402795	ENSMUSG00000106219
5830418P13Rik	0						ENSMUSG00000086236
5830428M24Rik	2.66631	0.322874	0.624162	0.517293	0.604952		ENSMUSG00000113035
5830432E09Rik	8.78437	-0.152756	0.341843	-0.446861	0.654976	0.870399	ENSMUSG00000097471
5830444B04Rik	8.29704	0.544587	0.41421	1.31476	0.18859	0.506624	ENSMUSG00000084803
5830448L01Rik	4.71061	0.21135	0.487508	0.43353	0.66463		ENSMUSG00000115007
5830454E08Rik	3.16355	-0.489295	0.687422	-0.711782	0.4766		ENSMUSG00000052658
5830468F06Rik	0.174282	-0.515137	3.41782	-0.150721	0.880196		ENSMUSG00000098322
5830487J09Rik	0.117701	-1.97005	4.19186	-0.469971	0.638375		ENSMUSG00000104830
5930403N24Rik	1.8156	-0.150956	0.662673	-0.227799	0.819802		ENSMUSG00000046463
5930430L01Rik	3.83843	-0.67472	0.567744	-1.18842	0.234666		ENSMUSG00000106951
6030407O03Rik	0.0863652	-1.6116	6.26293	-0.257324	0.796929		ENSMUSG00000100301
6030442K20Rik	4.15654	0.72333	0.560014	1.29163	0.196486		ENSMUSG00000097760
6030443J06Rik	0.274323	1.12704	1.80386	0.624795	0.532106		ENSMUSG00000097207
6030445D17Rik	0.358251	0.140312	1.67371	0.0838327	0.933189		ENSMUSG00000066178
6030458C11Rik	17.7817	0.476782	0.266574	1.78855	0.0736871	0.321586	ENSMUSG00000022195
6030468B19Rik	1.27452	0.275143	0.874866	0.314497	0.753143		ENSMUSG00000025573
6230400D17Rik	5.96081	0.37676	0.442145	0.852118	0.394149	0.704591	ENSMUSG00000097577
6330403K07Rik	2.59496	0.508661	0.662492	0.7678	0.442606		ENSMUSG00000018451
6330403L08Rik	4.9616	0.312071	0.490401	0.636358	0.524543		ENSMUSG00000075585
6330408M09Rik	3.2669	0.622733	0.70421	0.8843	0.376535		ENSMUSG00000116733
6330415G19Rik	0.601705	-0.322043	1.27931	-0.251732	0.801248		ENSMUSG00000117322
6330418K02Rik	14.8103	0.173992	0.292297	0.59526	0.55167	0.812388	ENSMUSG00000085227
6330562C20Rik	4.44257	0.496527	0.54223	0.915712	0.359818		ENSMUSG00000093424
6330576A10Rik	0						ENSMUSG00000115821
6430503K07Rik	0.43585	-0.591371	1.68497	-0.350968	0.725612		ENSMUSG00000053545
6430531B16Rik	0.316991	-0.813863	1.6523	-0.492565	0.62232
6430548M08Rik	20.5401	-0.556826	0.349341	-1.59393	0.110951	0.392083	ENSMUSG00000031824
6430550D23Rik	0.500858	0.238768	1.25399	0.190406	0.848991		ENSMUSG00000074646
6430562O15Rik	0.3465	0.24952	1.72573	0.144589	0.885036		ENSMUSG00000097828
6430571L13Rik	0.186483	-0.216018	3.2637	-0.0661881	0.947228		ENSMUSG00000037977
6430573P05Rik	4.00096	0.43597	0.566968	0.76895	0.441923		ENSMUSG00000102545
6430584L05Rik	0						ENSMUSG00000108228
6430590A07Rik	13.9755	1.20587	0.380553	3.16873	0.00153106	0.0361013	ENSMUSG00000097583
6530401F13Rik	0.0297558	0	6.26437	0	1		ENSMUSG00000091947
6530402F18Rik	4.43287	-0.493486	0.584898	-0.843713	0.39883		ENSMUSG00000079499
6530403H02Rik	0.0043662	0	6.26437	0	1		ENSMUSG00000098097
6530409C15Rik	1.30524	0.901161	0.878225	1.02612	0.304836		ENSMUSG00000043340
6530411M01Rik	0.0800398	-1.7202	6.26221	-0.274695	0.783551		ENSMUSG00000097049
6530413G14Rik	0.0599545	0	6.26437	0	1		ENSMUSG00000111856
6530437J22Rik	0.338854	-2.52565	1.92309	-1.31333	0.189072		ENSMUSG00000109111
6720427I07Rik	29.1561	0.0733168	0.25807	0.284096	0.776337	0.922995	ENSMUSG00000097375
6720468P15Rik	0.0530357	0	6.26437	0	1		ENSMUSG00000117655
6720483E21Rik	0.044477	-1.70072	6.26237	-0.271578	0.785946		ENSMUSG00000097934
6720489N17Rik	3.27623	0.453917	0.57263	0.792689	0.427959
6820408C15Rik	0.109951	0	4.97161	0	1		ENSMUSG00000032680
7530416G11Rik	0						ENSMUSG00000096607
7630403G23Rik	0.0483764	-0.515079	6.26437	-0.0822236	0.934469		ENSMUSG00000098758
8030423F21Rik	0						ENSMUSG00000052295
8030423J24Rik	0.00828625	0	6.26437	0	1		ENSMUSG00000021600
8030442B05Rik	1.15212	-1.09607	0.945097	-1.15975	0.246151		ENSMUSG00000102674
8030451A03Rik	0						ENSMUSG00000073821
8030451O07Rik	0						ENSMUSG00000116769
8030453O22Rik	4.84974	0.100392	0.529594	0.189564	0.849651		ENSMUSG00000085058
8030456M14Rik	2.6705	-0.513492	0.636162	-0.807172	0.419567		ENSMUSG00000117768
8030462N17Rik	20.2927	0.240154	0.239572	1.00243	0.316137	0.643082
8030474K03Rik	0.0127095	0	6.26437	0	1		ENSMUSG00000046774
8430419K02Rik	0.0355613	-1.70072	6.26237	-0.271578	0.785947		ENSMUSG00000085743
8430429K09Rik	7.73909	-0.793386	0.43952	-1.80512	0.071056	0.316044	ENSMUSG00000034587
8430430B14Rik	0.0150075	0	6.26437	0	1		ENSMUSG00000117431
8430432A02Rik	1.1271	-0.0687647	0.968178	-0.0710248	0.943378		ENSMUSG00000041878
9030025P20Rik	6.28891	1.66334	0.504742	3.29544	0.000982689	0.0283082
9030407P20Rik	0.988165	0.451055	1.08552	0.415521	0.67776		ENSMUSG00000097343
9030612E09Rik	0.0896622	-0.515105	6.25014	-0.0824149	0.934317		ENSMUSG00000045008
9030624G23Rik	0.188319	0.167947	5.98989	0.0280385	0.977631		ENSMUSG00000073158
9130008F23Rik	2.03194	1.59021	0.811524	1.95953	0.0500503		ENSMUSG00000054951
9130015G15Rik	0.101333	-1.61175	5.8756	-0.274313	0.783844		ENSMUSG00000108950
9130017K11Rik	0						ENSMUSG00000055134
9130019O22Rik	3.49414	-0.315151	0.491706	-0.640933	0.521566		ENSMUSG00000030823
9130019P16Rik	0.621679	-2.5373	1.26202	-2.01051	0.0443772		ENSMUSG00000073067
9130023H24Rik	3.36223	0.472127	0.596873	0.791001	0.428943		ENSMUSG00000062944
9130024F11Rik	0.0795149	-0.5151	6.26437	-0.0822269	0.934466		ENSMUSG00000087022
9130213A22Rik	0.0555189	-0.515082	6.26437	-0.082224	0.934469		ENSMUSG00000097386
9130221H12Rik	4.18431	-0.703703	0.530322	-1.32694	0.18453		ENSMUSG00000090330
9130230L23Rik	0.0749091	0	6.26437	0	1		ENSMUSG00000054598
9130230N09Rik	1.26708	0.226989	1.02465	0.221528	0.824681		ENSMUSG00000092626
9130401M01Rik	34.5413	-0.361694	0.209367	-1.72756	0.0840676	0.343882	ENSMUSG00000101892
9130604C24Rik	3.16429	0.848043	0.667751	1.27	0.204085		ENSMUSG00000105851
9230102O04Rik	0
9230104M06Rik	0.150209	0.855478	3.0602	0.27955	0.779823		ENSMUSG00000097100
9230111E07Rik	1.6156	1.16183	0.957098	1.21391	0.224782		ENSMUSG00000087624
9230112E08Rik	0.944127	1.36698	1.01771	1.3432	0.179206		ENSMUSG00000070461
9230112J17Rik	0.0127095	0	6.26437	0	1		ENSMUSG00000111761
9230114K14Rik	3.33978	0.0815283	0.601913	0.135449	0.892257		ENSMUSG00000097145
9230116L04Rik	0.23633	1.49002	2.81363	0.529573	0.596408		ENSMUSG00000112489
9230116N13Rik	6.50955	0.359575	0.437155	0.822536	0.410772	0.718097	ENSMUSG00000097403
9230117E06Rik	0						ENSMUSG00000089874
9330020H09Rik	4.15527	-1.01114	0.558913	-1.80913	0.0704315		ENSMUSG00000091050
9330102E08Rik	0.809896	-1.1342	1.40262	-0.808626	0.41873		ENSMUSG00000107879
9330104G04Rik	1.62508	1.29633	0.905719	1.43127	0.152352		ENSMUSG00000097842
9330111N05Rik	0.214482	-1.32665	2.54057	-0.522189	0.601539		ENSMUSG00000097098
9330117O12Rik	0.112046	-0.51511	6.26437	-0.0822286	0.934465		ENSMUSG00000118154
9330118I20Rik	0.0083422	0	6.26437	0	1		ENSMUSG00000108242
9330121J05Rik	0.0594724	-0.515089	6.26437	-0.0822251	0.934468		ENSMUSG00000103502
9330136K24Rik	1.37678	-0.15561	0.866141	-0.179659	0.85742		ENSMUSG00000097781
9330151L19Rik	8.73308	0.619077	0.372331	1.66271	0.0963712	0.367822	ENSMUSG00000097061
9330154J02Rik	0.0295601	0	6.26437	0	1		ENSMUSG00000056031
9330154K18Rik	0.0263176	-0.890248	6.26293	-0.142146	0.886965		ENSMUSG00000047807
9330159F19Rik	2.46028	-0.661483	0.688153	-0.961244	0.336429		ENSMUSG00000004360
9330159M07Rik	5.84786	-0.14176	0.462656	-0.306404	0.759297	0.918991	ENSMUSG00000097177
9330160F10Rik	8.39696	0.232509	0.361359	0.643427	0.519947	0.793737	ENSMUSG00000072809
9330162012Rik	0.383359	-2.05453	1.78899	-1.14843	0.250793		ENSMUSG00000086448
9330175E14Rik	4.08164	-0.247481	0.581528	-0.42557	0.670421		ENSMUSG00000097194
9330175M20Rik	0						ENSMUSG00000101799
9330179D12Rik	1.12287	0.571208	0.986277	0.579156	0.562484		ENSMUSG00000097166
9330182L06Rik	0.447754	0.568497	1.49202	0.381026	0.703184
9330185C12Rik	0.00828625	0	6.26437	0	1		ENSMUSG00000097648
9330188P03Rik	0.539057	0.57097	1.31647	0.433714	0.664496		ENSMUSG00000115149
9330198N18Rik	0.0767092	-1.70075	6.26237	-0.271582	0.785944		ENSMUSG00000086405
9330199G10Rik	0.11379	-0.978926	5.57622	-0.175554	0.860644		ENSMUSG00000114189
9430002A10Rik	0.128618	0	4.69229	0	1		ENSMUSG00000062704
9430015G10Rik	4.7389	1.08841	0.498209	2.18466	0.0289141		ENSMUSG00000059939
9430018G01Rik	0.197565	-1.3134	2.25924	-0.581344	0.561009		ENSMUSG00000107709
9430021M05Rik	0						ENSMUSG00000054457
9430037G07Rik	0.667681	-0.740862	1.36108	-0.54432	0.586221		ENSMUSG00000097073
9430038I01Rik	30.4717	-0.1183	0.211776	-0.558607	0.57643	0.82716	ENSMUSG00000040139
9430041J12Rik	0.677849	-1.78394	1.26219	-1.41336	0.157549		ENSMUSG00000086155
9430060I03Rik	2.13531	0.586109	0.768026	0.763137	0.445382		ENSMUSG00000100632
9430065F17Rik	0.402254	0.61416	1.82347	0.336808	0.736262		ENSMUSG00000097360
9430078K24Rik	0						ENSMUSG00000112765
9430085M18Rik	0.194659	0.204417	2.28789	0.0893475	0.928806		ENSMUSG00000106164
9430091E24Rik	0.70414	1.16336	1.27396	0.913181	0.361148		ENSMUSG00000084808
9530018F02Rik	3.2313	0.14017	0.684632	0.204738	0.837777		ENSMUSG00000112150
9530026P05Rik	0.386332	-2.80086	2.12697	-1.31683	0.187895		ENSMUSG00000097462
9530034E10Rik	0.94998	1.05721	0.951788	1.11076	0.26667		ENSMUSG00000086554
9530036M11Rik	0.23695	-0.895143	2.63562	-0.339632	0.734133		ENSMUSG00000087670
9530046B11Rik	0.035651	0	6.26437	0	1		ENSMUSG00000086047
9530051G07Rik	0.185798	0.949888	2.6268	0.361614	0.71764		ENSMUSG00000085982
9530052C20Rik	0.0974421	0	5.98498	0	1		ENSMUSG00000097858
9530052E02Rik	0.140254	0	4.52299	0	1		ENSMUSG00000096938
9530053A07Rik	0.0134481	0	6.26437	0	1
9530059O14Rik	0.0244402	-1.61158	6.26293	-0.25732	0.796932		ENSMUSG00000097736
9530062K07Rik	1.65048	1.34338	0.837254	1.6045	0.108603		ENSMUSG00000108030
9530068E07Rik	87.296	0.273352	0.121945	2.2416	0.0249871	0.182983	ENSMUSG00000036275
9530077C05Rik	1.08754	-1.02612	0.927795	-1.10598	0.268734
9530080O11Rik	0						ENSMUSG00000044125
9530082P21Rik	3.79756	-0.778697	0.567355	-1.3725	0.169907		ENSMUSG00000097006
9530097N15Rik	0.258891	1.31096	2.06511	0.634816	0.525548		ENSMUSG00000106371
9630001P10Rik	0.192381	1.31789	3.12202	0.422128	0.672932		ENSMUSG00000097825
9630009A06Rik	0.0468836	0	6.26437	0	1		ENSMUSG00000115012
9630013A20Rik	0						ENSMUSG00000115529
9630013D21Rik	0.191084	0.6751	2.90366	0.2325	0.81615		ENSMUSG00000059027
9630013K17Rik	0						ENSMUSG00000086359
9630014M24Rik	0.08142	0	6.26437	0	1		ENSMUSG00000118257
9630015K15Rik	0						ENSMUSG00000114284
9630028B13Rik	0.0588199	0	6.26437	0	1		ENSMUSG00000051295
9630028H03Rik	0						ENSMUSG00000085631
9630028I04Rik	8.07127	-0.44701	0.43361	-1.0309	0.302586	0.629341	ENSMUSG00000117916
9630041A04Rik	0						ENSMUSG00000057710
9830107B12Rik	0.190462	0	2.4904	0	1		ENSMUSG00000073386
9830144P21Rik	0.105567	0	4.36207	0	1		ENSMUSG00000087528
9830166K06Rik	0						ENSMUSG00000117763
9930004E17Rik	0.154231	-0.366906	2.76387	-0.132751	0.89439		ENSMUSG00000096052
9930012K11Rik	3.10969	0.177314	0.538597	0.329214	0.741994		ENSMUSG00000044551
9930014A18Rik	0.931214	-0.465381	1.17328	-0.39665	0.691626		ENSMUSG00000097493
9930021J03Rik	44.1167	0.150854	0.187821	0.803177	0.421873	0.725949	ENSMUSG00000046138
9930022D16Rik	0.291664	0	2.63433	0	1		ENSMUSG00000045065
9930104L06Rik	13.3455	0.562578	0.278972	2.01662	0.0437357	0.249058
9930111J21Rik1	9.25607	-0.466475	0.342371	-1.36248	0.173046	0.485175	ENSMUSG00000069893
9930111J21Rik2	282.036	-0.0996252	0.115863	-0.859855	0.389869	0.701048	ENSMUSG00000069892
a	0.0623945	0	6.26437	0	1		ENSMUSG00000027596
A030001D20Rik	0.471582	-0.798603	1.42295	-0.56123	0.57464		ENSMUSG00000110357
A030005L19Rik	0.168237	-1.19158	2.79324	-0.426593	0.669676		ENSMUSG00000113880
A130010J15Rik	10.2595	0.475455	0.312487	1.52152	0.128129	0.421725	ENSMUSG00000079144
A130014A01Rik	25.2036	0.951436	0.27068	3.51498	0.000439788	0.0160442	ENSMUSG00000097944
A130023I24Rik	0						ENSMUSG00000050066
A130051J06Rik	1.6134	-0.751386	0.76512	-0.982051	0.326075		ENSMUSG00000097643
A130077B15Rik	13.0133	-0.066445	0.31566	-0.210496	0.833281	0.945512
A230001M10Rik	0.315281	0.67974	2.18835	0.310618	0.756091		ENSMUSG00000105891
A230005M16Rik	0.499708	-1.68374	1.87932	-0.895932	0.370289		ENSMUSG00000087612
A230009B12Rik	0.502771	1.80642	1.57022	1.15043	0.249968		ENSMUSG00000089633
A230020J21Rik	0.0109993	0	6.26437	0	1		ENSMUSG00000097845
A230028O05Rik	0.15055	0.259495	3.46011	0.0749964	0.940218		ENSMUSG00000096960
A230056P14Rik	1.61303	0.696557	0.902116	0.772137	0.440033		ENSMUSG00000087178
A230057D06Rik	0.301235	0.909353	1.90284	0.477892	0.632727		ENSMUSG00000109394
A230059L01Rik	5.20987	-2.25373	0.584001	-3.85913	0.000113791		ENSMUSG00000087627
A230060F14Rik	0.181473	0	2.52132	0	1		ENSMUSG00000097692
A230065N10Rik	0						ENSMUSG00000092071
A230072C01Rik	1.44622	-1.24919	0.970176	-1.28759	0.197888		ENSMUSG00000086877
A230072E10Rik	0.592537	0.644183	1.13461	0.567758	0.5702		ENSMUSG00000084771
A230077H06Rik	0.0127095	0	6.26437	0	1		ENSMUSG00000100600
A230083G16Rik	0.411416	-1.34831	1.54136	-0.874754	0.381708		ENSMUSG00000055818
A230083N12Rik	0.49014	-1.47115	1.43803	-1.02303	0.306293		ENSMUSG00000085482
A230087F16Rik	0.0760326	-1.61161	6.26293	-0.257325	0.796928		ENSMUSG00000097381
A230103J11Rik	0.0657355	-1.6116	6.26293	-0.257324	0.796929		ENSMUSG00000087026
A230107N01Rik	0.980891	0.0937005	1.05361	0.088933	0.929135		ENSMUSG00000097292
A2m	0.982544	1.13349	1.08643	1.04332	0.296799		ENSMUSG00000030111
A2ml1	0.0170462	0	6.26437	0	1		ENSMUSG00000047228
A330008L17Rik	0.0327705	-1.96788	6.26039	-0.314339	0.753264		ENSMUSG00000052479
A330009N23Rik	0.0645007	0	6.26437	0	1		ENSMUSG00000097915
A330015K06Rik	0.136459	-0.897676	4.5501	-0.197287	0.843603		ENSMUSG00000104093
A330023F24Rik	5.68115	-0.583546	0.52705	-1.10719	0.26821	0.594504	ENSMUSG00000096929
A330032B11Rik	0.140667	-0.976581	4.00958	-0.243562	0.80757		ENSMUSG00000097591
A330033J07Rik	0.00581853	0	6.26437	0	1		ENSMUSG00000097622
A330035P11Rik	1.12355	-1.92349	1.20746	-1.59301	0.111159		ENSMUSG00000085615
A330040F15Rik	8.97547	0.618987	0.406816	1.52154	0.128125	0.421725	ENSMUSG00000086213
A330041J22Rik	0.0985066	-1.69987	5.17692	-0.328356	0.742643		ENSMUSG00000087466
A330048O09Rik	0.363111	-0.965356	1.95638	-0.493439	0.621702		ENSMUSG00000097326
A330049N07Rik	0.0800812	-0.515088	6.26437	-0.0822251	0.934468		ENSMUSG00000111994
A330072L02Rik	0						ENSMUSG00000117100
A330074K22Rik	0						ENSMUSG00000097960
A330076C08Rik	0.707386	-2.27485	1.36498	-1.66658	0.0955986		ENSMUSG00000113186
A330076H08Rik	0.291299	-0.399129	1.72995	-0.230717	0.817535		ENSMUSG00000109321
A330084C13Rik	0.566521	0.167923	1.08922	0.154168	0.877477		ENSMUSG00000114210
A330087D11Rik	0.0238032	-0.51507	6.26437	-0.0822222	0.93447		ENSMUSG00000100111
A330093E20Rik	0.0617809	0	6.26437	0	1		ENSMUSG00000098284
A330094K24Rik	0.0125139	0	6.26437	0	1		ENSMUSG00000097666
A330102I10Rik	0.0150075	0	6.26437	0	1		ENSMUSG00000086363
A3galt2	0.06824	-1.6116	6.26293	-0.257324	0.796929		ENSMUSG00000028794
A430005L14Rik	41.5714	-0.109458	0.17161	-0.637832	0.523583	0.796005	ENSMUSG00000047613
A430010J10Rik	0.298488	0.427722	4.11085	0.104047	0.917132		ENSMUSG00000097603
A430018G15Rik	7.82874	0.198189	0.402146	0.492829	0.622134	0.85315	ENSMUSG00000085315
A430027H14Rik	0.156326	-0.261065	3.39405	-0.0769183	0.938689		ENSMUSG00000104507
A430033K04Rik	9.38734	-0.501212	0.35589	-1.40833	0.159032	0.467307	ENSMUSG00000056014
A430035B10Rik	4.80745	0.0466851	0.489926	0.09529	0.924084		ENSMUSG00000087305
A430057M04Rik	0.256868	0.18195	1.86057	0.0977926	0.922097		ENSMUSG00000090564
A430072P03Rik	0.0586783	0	6.26437	0	1		ENSMUSG00000090030
A430073D23Rik	0.456373	-0.512035	1.54273	-0.331903	0.739963		ENSMUSG00000105471
A430078I02Rik	0.18855	0.878412	2.63753	0.333044	0.739101		ENSMUSG00000085589
A430088P11Rik	0.145105	-2.03255	5.151	-0.394594	0.693143		ENSMUSG00000116220
A430090L17Rik	0.601813	-1.30719	1.45819	-0.896446	0.370015		ENSMUSG00000114213
A430093F15Rik	0.895436	0.941558	0.980226	0.960552	0.336777		ENSMUSG00000067577
A430105J06Rik	1.873	-0.293229	0.836854	-0.350395	0.726042		ENSMUSG00000097784
A430106G13Rik	2.71362	1.38789	0.718465	1.93175	0.0533904
A430108G06Rik	0.552145	1.52333	1.31559	1.15791	0.246902		ENSMUSG00000086851
A430110L20Rik	2.24608	0.734696	0.657692	1.11708	0.263959		ENSMUSG00000054135
A4galt	1.00697	-0.659202	1.08612	-0.606931	0.543896		ENSMUSG00000047878
A530010L16Rik	1.60199	1.44841	0.928437	1.56005	0.118748		ENSMUSG00000110682
A530013C23Rik	0.709049	0.964187	1.23348	0.781682	0.434401		ENSMUSG00000006462
A530017D24Rik	13.0213	0.676592	0.368551	1.83582	0.0663848	0.305747	ENSMUSG00000072847
A530021J07Rik	0						ENSMUSG00000053528
A530032D15Rik	11.0693	0.173921	0.36381	0.478053	0.632612	0.858484
A530040E14Rik	5.09482	-0.148958	0.471825	-0.315706	0.752225		ENSMUSG00000072109
A530041M06Rik	3.73029	0.304097	0.558802	0.544195	0.586308		ENSMUSG00000104973
A530053G22Rik	0.218571	-1.57474	6.07368	-0.259272	0.795426		ENSMUSG00000046764
A530058N18Rik	0.0298916	0	6.26437	0	1		ENSMUSG00000092201
A530058N18Rik	0.0298916	0	6.26437	0	1		ENSMUSG00000087694
A530064D06Rik	2.21668	-1.41316	0.966844	-1.46163	0.143844		ENSMUSG00000043939
A530072M11Rik	0.982827	-0.26612	1.14922	-0.231566	0.816875		ENSMUSG00000085112
A530076I17Rik	0.253765	0	2.562	0	1		ENSMUSG00000086124
A530083I20Rik	0.249696	-0.35523	2.1035	-0.168875	0.865895		ENSMUSG00000097322
A530088E08Rik	16.9006	0.995268	0.355606	2.7988	0.00512936	0.0793677	ENSMUSG00000117872
A530095I07Rik	0						ENSMUSG00000051805
A630001G21Rik	39.2158	0.286958	0.195349	1.46895	0.141848	0.441282	ENSMUSG00000052760
A630001O12Rik	0.362385	-0.578126	1.49806	-0.385917	0.699558		ENSMUSG00000110498
A630009H07Rik	0.0794446	-0.515097	6.26437	-0.0822264	0.934467
A630012P03Rik	0.694354	0.975622	1.06344	0.917417	0.358924		ENSMUSG00000055110
A630014C17Rik	0						ENSMUSG00000086395
A630019I02Rik	0.0335411	-1.61158	6.26293	-0.25732	0.796932		ENSMUSG00000114968
A630023P12Rik	0.0983468	-0.0297166	5.14999	-0.00577023	0.995396		ENSMUSG00000048215
A630035G10Rik	0.447059	-1.583	1.52174	-1.04026	0.298221		ENSMUSG00000103083
A630052C17Rik	4.44104	0.662802	0.518466	1.27839	0.201112		ENSMUSG00000086725
A630072L19Rik	0.0165725	0	6.26437	0	1		ENSMUSG00000097160
A630072M18Rik	10.1525	0.767411	0.383722	1.99991	0.0455098	0.254066	ENSMUSG00000101013
A630089N07Rik	6.40116	-0.637483	0.429775	-1.48329	0.137996	0.436255	ENSMUSG00000116673
A730009L09Rik	0						ENSMUSG00000110358
A730011C13Rik	0.844576	-0.359789	1.26804	-0.283735	0.776613		ENSMUSG00000084846
A730017L22Rik	4.52173	0.317582	0.507093	0.62628	0.531131		ENSMUSG00000085566
A730020E08Rik	0.0926936	-0.998884	6.26221	-0.15951	0.873267		ENSMUSG00000097924
A730020M07Rik	0.141339	-1.61377	3.57182	-0.451808	0.651408		ENSMUSG00000044522
A730035I17Rik	0.0125139	0	6.26437	0	1		ENSMUSG00000045238
A730036I17Rik	0.0142554	-1.61157	6.26293	-0.257318	0.796933		ENSMUSG00000056738
A730049H05Rik	0						ENSMUSG00000048636
A730056A06Rik	0.14273	-1.6978	3.96267	-0.428449	0.668324		ENSMUSG00000097756
A730061H03Rik	2.16315	0.610336	0.748279	0.815654	0.414698		ENSMUSG00000053588
A730063M14Rik	5.62659	-0.439415	0.516798	-0.850264	0.395178		ENSMUSG00000112639
A730071L15Rik	0.386728	0.75166	1.56182	0.481271	0.630324
A730081D07Rik	0.168502	-0.515138	3.84252	-0.134062	0.893353		ENSMUSG00000086693
A730085K08Rik	0.198002	-1.70064	6.05098	-0.281052	0.778671		ENSMUSG00000093598
A730098A19Rik	0						ENSMUSG00000100812
A830005F24Rik	0.135026	-0.515133	2.92142	-0.17633	0.860035		ENSMUSG00000053181
A830008E24Rik	7.01098	0.579288	0.676035	0.85689	0.391505	0.702475	ENSMUSG00000100627
A830009L08Rik	1.00647	0.735239	1.16029	0.633666	0.526299		ENSMUSG00000097182
A830011K09Rik	0.012785	0	6.26437	0	1		ENSMUSG00000089957
A830018L16Rik	0.144202	-1.69876	4.40657	-0.385507	0.699862		ENSMUSG00000057715
A830019P07Rik	0.30328	-0.964321	1.92846	-0.500048	0.617041		ENSMUSG00000094707
A830021F12Rik	0.0265192	0	6.26437	0	1		ENSMUSG00000117645
A830029E22Rik	0						ENSMUSG00000103695
A830035A12Rik	0.0237843	0	6.26437	0	1		ENSMUSG00000059706
A830035O19Rik	0.472801	-1.10314	1.48255	-0.744082	0.456827		ENSMUSG00000111329
A830036E02Rik	0.0127095	0	6.26437	0	1		ENSMUSG00000084890
A830052D11Rik	2.30179	-0.402713	0.684868	-0.588016	0.556522		ENSMUSG00000097413
A830082K12Rik	0.656361	-1.67008	1.44485	-1.15589	0.247727		ENSMUSG00000087143
A830082N09Rik	0.819256	1.1198	1.17405	0.953791	0.34019		ENSMUSG00000112280
A830092H15Rik	0						ENSMUSG00000074664
A930001A20Rik	0.0353335	-0.515067	6.26437	-0.0822217	0.93447		ENSMUSG00000098008
A930001C03Rik	0.0169121	-0.515067	6.26437	-0.0822217	0.93447		ENSMUSG00000087132
A930001M01Rik	3.31813	0.824817	0.647146	1.27454	0.20247		ENSMUSG00000115918
A930002C04Rik	0.129303	-0.515129	4.7299	-0.108909	0.913275		ENSMUSG00000114961
A930002I21Rik	0						ENSMUSG00000050179
A930003A15Rik	0.0864522	-1.31092	6.25996	-0.209413	0.834126		ENSMUSG00000075330
A930003O13Rik	0						ENSMUSG00000105076
A930004D18Rik	0.0394669	-0.515081	6.26437	-0.0822239	0.934469		ENSMUSG00000054057
A930005H10Rik	20.8791	0.42037	0.245893	1.70957	0.0873462	0.349385	ENSMUSG00000054426
A930006I01Rik	0.0295026	0	6.26437	0	1		ENSMUSG00000087278
A930006K02Rik	22.3957	0.190803	0.288401	0.66159	0.508234	0.788231	ENSMUSG00000084866
A930006L05Rik	0.076719	-0.515091	6.26437	-0.0822255	0.934467		ENSMUSG00000102097
A930007I19Rik	3.74882	0.243616	0.682927	0.356723	0.721299		ENSMUSG00000097855
A930009A15Rik	0						ENSMUSG00000092210
A930012L18Rik	0.150046	1.13761	3.08889	0.368291	0.712656		ENSMUSG00000097610
A930012O16Rik	0.97213	0.352925	0.953018	0.370323	0.711142		ENSMUSG00000054181
A930015D03Rik	0.6919	-2.60651	1.2925	-2.01664	0.0437328		ENSMUSG00000092368
A930016O22Rik	0.0143997	0	6.26437	0	1		ENSMUSG00000040705
A930017K11Rik	0.170787	0.297155	2.65737	0.111823	0.910964
A930018P22Rik	0						ENSMUSG00000032671
A930019D19Rik	0.0359932	0	6.26437	0	1		ENSMUSG00000085958
A930023M06Rik	0.105277	-1.90068	5.04752	-0.376558	0.706502		ENSMUSG00000113575
A930024E05Rik	8.91214	0.536674	0.422189	1.27117	0.203668	0.52688	ENSMUSG00000056735
A930028N01Rik	0						ENSMUSG00000114796
A930029G22Rik	1.64867	0.359597	0.881553	0.407913	0.683338		ENSMUSG00000096988
A930033H14Rik	6.53386	0.465155	0.52474	0.886449	0.375376	0.69015	ENSMUSG00000090622
A930033M14Rik	0.122197	-1.69701	3.68978	-0.459922	0.645572		ENSMUSG00000111665
A930037H05Rik	7.83495	0.437624	0.427969	1.02256	0.306517	0.633289	ENSMUSG00000109408
A930041C12Rik	0.141115	-1.61323	3.92625	-0.410882	0.681159		ENSMUSG00000085900
AA386476	5.38226	0.465032	0.46593	0.998071	0.318245		ENSMUSG00000074357
AA387883	0.0836728	-1.2471	5.50496	-0.226542	0.82078		ENSMUSG00000117896
AA388235	0.699718	-0.723037	1.3928	-0.519126	0.603673		ENSMUSG00000118084
AA465934	1.05232	0.801322	0.990812	0.808753	0.418657		ENSMUSG00000093483
AA467197	12.2542	0.183062	0.793791	0.230617	0.817612	0.939578	ENSMUSG00000033213
AA986860	0.538489	-0.596711	1.53494	-0.388753	0.697459		ENSMUSG00000042510
Aaas	6.48005	-0.0325758	0.463185	-0.07033	0.943931	0.985236	ENSMUSG00000036678
Aacs	10.286	0.372915	0.324024	1.15089	0.249779	0.575298	ENSMUSG00000029482
Aadat	0.0140053	0	6.26437	0	1		ENSMUSG00000057228
Aagab	35.4224	0.082729	0.183079	0.451876	0.651359	0.868519	ENSMUSG00000037257
Aak1	28.0373	0.27588	0.214918	1.28365	0.199265	0.521844	ENSMUSG00000057230
Aamdc	35.6704	0.0294935	0.192693	0.15306	0.878351	0.962459	ENSMUSG00000035642
Aamp	144.742	-0.301426	0.118795	-2.53736	0.0111694	0.12149	ENSMUSG00000006299
Aar2	16.6876	-0.232201	0.250158	-0.928217	0.353295	0.67426	ENSMUSG00000027628
Aard	0.0443726	-1.61159	6.26293	-0.257322	0.79693		ENSMUSG00000068522
Aars	41.1225	-0.331523	0.180591	-1.83576	0.066393	0.305747
Aars2	3.19	0.258551	0.668449	0.386793	0.69891		ENSMUSG00000023938
Aarsd1	44.5293	0.143089	0.157972	0.90579	0.365047	0.682824	ENSMUSG00000075528
Aasdh	8.5531	0.492312	0.432953	1.1371	0.255495	0.580814	ENSMUSG00000055923
Aasdhppt	29.9043	-0.177022	0.205866	-0.859887	0.389851	0.701048	ENSMUSG00000025894
Aass	0.478685	0.409509	1.56343	0.26193	0.793375		ENSMUSG00000029695
Aatf	33.8744	0.0280173	0.189862	0.147567	0.882684	0.963422	ENSMUSG00000018697
Aatk	12.4618	0.542287	0.356263	1.52215	0.127971	0.421481	ENSMUSG00000025375
AB124611	105.607	0.348072	0.163688	2.12643	0.0334674	0.216391	ENSMUSG00000057191
Abat	2.57898	0.445046	0.744162	0.59805	0.549807		ENSMUSG00000057880
Abca1	328.393	0.0914449	0.19119	0.478294	0.632441	0.858484	ENSMUSG00000015243
Abca13	0.187843	1.06233	2.58294	0.411289	0.68086		ENSMUSG00000004668
Abca14	4.22249	0.497783	0.533486	0.933076	0.350781		ENSMUSG00000062017
Abca17	0.382535	0.558981	1.42904	0.391157	0.695681		ENSMUSG00000035435
Abca2	21.0218	-0.0994832	0.252969	-0.393263	0.694125	0.888002	ENSMUSG00000026944
Abca3	42.8581	-0.320692	0.190099	-1.68697	0.0916093	0.358266	ENSMUSG00000024130
Abca4	0.151556	0	5.75363	0	1		ENSMUSG00000028125
Abca5	4.6348	0.167844	0.451534	0.371719	0.710102		ENSMUSG00000018800
Abca6	3.01022	-0.0897481	0.655688	-0.136876	0.891129		ENSMUSG00000044749
Abca7	14.705	-0.529823	0.348042	-1.5223	0.127934	0.421481	ENSMUSG00000035722
Abca8a	2.05149	0.700913	0.659047	1.06352	0.287544		ENSMUSG00000041828
Abca8b	0.397445	-0.309178	1.72688	-0.179038	0.857908		ENSMUSG00000020620
Abca9	260.503	0.12888	0.182837	0.704891	0.480878	0.768974	ENSMUSG00000041797
Abcb10	12.4017	0.090487	0.285546	0.316892	0.751326	0.914394	ENSMUSG00000031974
Abcb1a	1.60339	-0.884112	0.867886	-1.0187	0.308347		ENSMUSG00000040584
Abcb1b	60.4993	-0.407701	0.159354	-2.55846	0.0105138	0.117557	ENSMUSG00000028970
Abcb4	14.5572	0.306945	0.341656	0.898402	0.368971	0.686567	ENSMUSG00000042476
Abcb6	4.85152	0.0687512	0.467955	0.146919	0.883196		ENSMUSG00000026198
Abcb7	26.7563	-0.438752	0.21938	-1.99996	0.0455043	0.254066	ENSMUSG00000031333
Abcb8	6.62989	0.105667	0.404843	0.261007	0.794087	0.930871	ENSMUSG00000028973
Abcb9	3.635	0.713868	0.524821	1.36021	0.173763		ENSMUSG00000029408
Abcc1	18.1494	0.238248	0.242921	0.980762	0.32671	0.651456	ENSMUSG00000023088
Abcc10	3.44713	0.0629586	0.526742	0.119525	0.90486		ENSMUSG00000032842
Abcc12	0						ENSMUSG00000036872
Abcc2	0.0482085	0	6.26437	0	1		ENSMUSG00000025194
Abcc3	56.6623	0.398639	0.165698	2.40581	0.0161365	0.149768	ENSMUSG00000020865
Abcc4	7.67079	0.080069	0.391319	0.204613	0.837874	0.9468	ENSMUSG00000032849
Abcc5	52.082	0.662974	0.211766	3.1307	0.00174393	0.0396189	ENSMUSG00000022822
Abcc9	1.30384	-2.39257	0.903134	-2.64918	0.00806863		ENSMUSG00000030249
Abcd1	51.3861	-0.216412	0.167209	-1.29426	0.195576	0.515707	ENSMUSG00000031378
Abcd2	79.1843	0.0758678	0.194644	0.389778	0.696701	0.888747	ENSMUSG00000055782
Abcd3	41.2769	-0.559013	0.178189	-3.13719	0.00170578	0.0389292	ENSMUSG00000028127
Abcd4	17.3838	0.0643421	0.285286	0.225536	0.821563	0.941275	ENSMUSG00000021240
Abce1	52.723	-0.308007	0.170244	-1.8092	0.0704196	0.314674	ENSMUSG00000058355
Abcf1	108.514	-0.482527	0.132227	-3.64923	0.000263026	0.010955	ENSMUSG00000038762
Abcf2	23.7532	-0.350577	0.213806	-1.63969	0.101069	0.377676	ENSMUSG00000028953
Abcf3	26.4773	0.0329305	0.23927	0.137629	0.890534	0.964858	ENSMUSG00000003234
Abcg1	73.4169	-0.000339433	0.174795	-0.00194189	0.998451	0.999559	ENSMUSG00000024030
Abcg2	18.5238	-0.0269825	0.265833	-0.101502	0.919152	0.977555	ENSMUSG00000029802
Abcg3	18.9634	-0.046221	0.347267	-0.133099	0.894115	0.9665	ENSMUSG00000029299
Abcg4	0.256978	-0.967997	2.03302	-0.476139	0.633976		ENSMUSG00000032131
Abhd10	13.6465	0.000552574	0.28497	0.00193906	0.998453	0.999559	ENSMUSG00000033157
Abhd11	18.4766	-0.57906	0.279565	-2.07129	0.038332	0.232732	ENSMUSG00000040532
Abhd12	355.892	-0.0418991	0.117019	-0.358054	0.720303	0.900019	ENSMUSG00000032046
Abhd13	21.1735	0.131333	0.225878	0.581432	0.560949	0.818099	ENSMUSG00000040396
Abhd14a	12.4958	0.0775682	0.318656	0.243423	0.807678	0.934913	ENSMUSG00000042210
Abhd14b	14.8371	0.114962	0.297457	0.386482	0.699139	0.890176	ENSMUSG00000042073
Abhd15	16.65	-0.783028	0.287653	-2.72213	0.00648633	0.0906037	ENSMUSG00000000686
Abhd16a	55.2736	-0.168506	0.160228	-1.05167	0.292953	0.620546	ENSMUSG00000007036
Abhd17a	94.7239	-0.27636	0.150768	-1.83302	0.0668	0.306497	ENSMUSG00000003346
Abhd17b	35.3114	-0.0700793	0.173017	-0.405044	0.685445	0.883646	ENSMUSG00000047368
Abhd17c	20.7875	0.318535	0.238623	1.33489	0.181912	0.498736	ENSMUSG00000038459
Abhd18	12.2682	0.710435	0.313175	2.26849	0.0232991	0.177244	ENSMUSG00000037818
Abhd2	15.7833	0.216625	0.257286	0.841965	0.399808	0.709235	ENSMUSG00000039202
Abhd3	9.41125	0.721755	0.390746	1.84712	0.0647294	0.303061	ENSMUSG00000002475
Abhd4	24.1353	-0.0519125	0.220316	-0.235627	0.813722	0.93789	ENSMUSG00000040997
Abhd5	16.5408	-0.0264756	0.24317	-0.108877	0.9133	0.974629	ENSMUSG00000032540
Abhd6	60.2476	0.284386	0.237274	1.19855	0.230702	0.557702	ENSMUSG00000025277
Abhd8	10.5714	-0.815238	0.352276	-2.3142	0.0206566	0.167058	ENSMUSG00000007950
Abi1	183.043	-0.190835	0.11255	-1.69556	0.08997	0.355285	ENSMUSG00000058835
Abi2	23.9715	0.120864	0.236987	0.510002	0.61005	0.846012	ENSMUSG00000026782
Abi3	110.54	-0.120844	0.130828	-0.923686	0.35565	0.676409	ENSMUSG00000018381
Abi3bp	0.433802	-1.83008	1.63842	-1.11698	0.264004		ENSMUSG00000035258
Abitram	8.05474	0.369817	0.344176	1.0745	0.282599	0.610702	ENSMUSG00000038827
Abl1	52.0646	0.223598	0.188073	1.18889	0.234483	0.561949	ENSMUSG00000026842
Abl2	28.2926	0.122738	0.249223	0.492483	0.622378	0.853184	ENSMUSG00000026596
Ablim1	7.90156	-0.179227	0.359893	-0.498001	0.618483	0.850672	ENSMUSG00000025085
Ablim2	1.35444	-0.835611	0.909439	-0.918821	0.358189		ENSMUSG00000029095
Ablim3	0						ENSMUSG00000032735
Abr	52.9296	-0.126614	0.159279	-0.79492	0.42666	0.728668	ENSMUSG00000017631
Abra	0.187775	0	3.00159	0	1		ENSMUSG00000042895
Abracl	219.577	-0.000806461	0.154906	-0.00520613	0.995846	0.998443	ENSMUSG00000078453
Abraxas1	9.39564	0.486556	0.34005	1.43084	0.152477	0.45538	ENSMUSG00000035234
Abraxas2	67.5444	0.124548	0.129938	0.958523	0.337799	0.660532	ENSMUSG00000030965
Abt1	30.1478	0.219446	0.198919	1.10319	0.269944	0.596191	ENSMUSG00000036376
Abtb1	24.544	-0.210876	0.240481	-0.876896	0.380543	0.693001	ENSMUSG00000030083
Abtb2	1.69503	-0.808438	0.922861	-0.876013	0.381023		ENSMUSG00000032724
AC109619.1	0.291324	1.09603	1.95371	0.561001	0.574797
AC113595.1	2.12765	0.110548	0.702093	0.157455	0.874886
AC121792.1	0.0975397	-0.515124	4.52488	-0.113843	0.909363
AC125149.2	0.212292	-0.641465	1.8758	-0.341968	0.732375
AC125149.3	0.47134	-1.58578	1.50157	-1.05609	0.290929
AC132307.1	0.698987	-0.113981	1.1891	-0.0958552	0.923636
AC132444.6	0.0740656	0	6.26437	0	1
AC133103.1	0.742205	-0.552831	1.35593	-0.407712	0.683485
AC135859.1	0.0193737	0	6.26437	0	1
AC149090.1	313.708	-0.0937205	0.187911	-0.498748	0.617957	0.850577
AC151602.1	0
AC154200.1	0.0868542	-1.31092	6.25996	-0.209413	0.834126
AC156546.1	0.0739967	0	6.26437	0	1
AC159140.1	0.0597922	0	6.26437	0	1
AC160336.1	13.6638	-0.0321659	0.313464	-0.102615	0.918269	0.97739
AC163347.1	0.0561913	0	6.26437	0	1
AC166172.1	4.69759	-0.690714	0.508113	-1.35937	0.174029
AC168977.1	1.66113	-0.192588	0.900947	-0.213762	0.830733
AC168977.2	0.281955	-2.35481	2.26872	-1.03795	0.299295
AC241534.1	1.81054	-1.56331	1.17898	-1.32599	0.184844
Acaa1a	77.0266	-0.021464	0.167539	-0.128113	0.898059	0.968184	ENSMUSG00000036138
Acaa1b	0.0413535	0	6.26437	0	1		ENSMUSG00000010651
Acaa2	31.6652	-0.822017	0.258074	-3.1852	0.00144652	0.0348638	ENSMUSG00000036880
Acaca	12.762	-0.324857	0.288168	-1.12732	0.259608	0.586185	ENSMUSG00000020532
Acacb	0.438079	-0.40145	1.45027	-0.27681	0.781926		ENSMUSG00000042010
Acad10	2.61537	0.0267574	0.632558	0.0423003	0.966259		ENSMUSG00000029456
Acad11	4.67093	-0.0651338	0.438585	-0.148509	0.881941		ENSMUSG00000090150
Acad12	7.10833	-0.102333	0.386382	-0.264849	0.791126	0.930366	ENSMUSG00000042647
Acad8	16.1954	0.170363	0.260636	0.653644	0.513341	0.790656	ENSMUSG00000031969
Acad9	11.3429	0.152774	0.302053	0.505785	0.613008	0.848137	ENSMUSG00000027710
Acadl	85.5391	-0.311702	0.146428	-2.1287	0.0332791	0.216012	ENSMUSG00000026003
Acadm	83.3703	-0.152264	0.125556	-1.21272	0.225238	0.551428	ENSMUSG00000062908
Acads	51.9046	0.158723	0.159517	0.995024	0.319725	0.646384	ENSMUSG00000029545
Acadsb	34.5064	-0.100746	0.174023	-0.578925	0.56264	0.81913	ENSMUSG00000030861
Acadvl	27.3786	-0.35973	0.217112	-1.65688	0.097543	0.370315	ENSMUSG00000018574
Acap1	1.77774	-1.6111	0.951702	-1.69286	0.0904813		ENSMUSG00000001588
Acap2	138.056	-0.185147	0.107945	-1.7152	0.0863085	0.346621	ENSMUSG00000049076
Acap3	5.85182	-0.551151	0.431104	-1.27846	0.201087	0.52359	ENSMUSG00000029033
Acat1	91.7959	-0.28525	0.118416	-2.40889	0.0160013	0.149346	ENSMUSG00000032047
Acat2	10.3367	0.3822	0.330674	1.15582	0.247755	0.574209	ENSMUSG00000023832
Acat3	0.340396	-0.433083	1.83418	-0.236118	0.813341		ENSMUSG00000062480
Acbd3	102.655	-0.0689907	0.103369	-0.667421	0.504503	0.785516	ENSMUSG00000026499
Acbd4	7.13648	-0.238817	0.41541	-0.574893	0.565363	0.821214	ENSMUSG00000056938
Acbd5	88.1626	0.229575	0.143251	1.6026	0.109023	0.389158	ENSMUSG00000026781
Acbd6	57.8402	-0.0128915	0.155692	-0.0828012	0.93401	0.98369	ENSMUSG00000033701
Acbd7	0.131114	-0.261352	4.06997	-0.0642148	0.948799		ENSMUSG00000026644
Accs	16.831	0.42911	0.284458	1.50852	0.131422	0.428174	ENSMUSG00000040272
Acd	15.0749	0.101401	0.306525	0.330807	0.740791	0.910593	ENSMUSG00000038000
Ace	16.8438	-0.813657	0.809452	-1.00519	0.314803	0.641888	ENSMUSG00000020681
Ace2	0.0781818	-2.22533	6.25878	-0.355553	0.722175		ENSMUSG00000015405
Acer2	0.85796	-1.66967	1.09987	-1.51806	0.128999		ENSMUSG00000038007
Acer3	102.207	0.195556	0.140928	1.38763	0.16525	0.474804	ENSMUSG00000030760
Ache	0.953855	-0.12848	0.885204	-0.145141	0.884599		ENSMUSG00000023328
Acin1	167.243	-0.000755432	0.110926	-0.00681026	0.994566	0.99786	ENSMUSG00000022185
Ackr1	0.160619	-0.968572	2.52065	-0.384255	0.700789		ENSMUSG00000037872
Ackr3	0.541189	0.608825	1.13808	0.534956	0.592681		ENSMUSG00000044337
Ackr4	0.115607	-1.69948	4.8577	-0.349854	0.726449		ENSMUSG00000079355
Acly	63.6378	-0.0772059	0.145203	-0.531709	0.594927	0.838654	ENSMUSG00000020917
Acmsd	0.0229475	0	6.26437	0	1		ENSMUSG00000026348
Aco1	26.5629	-0.142267	0.208078	-0.68372	0.494152	0.778959	ENSMUSG00000028405
Aco2	88.2012	0.271302	0.134083	2.02339	0.0430326	0.247311	ENSMUSG00000022477
Acod1	2.23079	1.35985	1.7343	0.784091	0.432986		ENSMUSG00000022126
Acot1	2.53793	1.00973	0.657431	1.53587	0.124571		ENSMUSG00000072949
Acot10	0.0616118	0	6.26437	0	1		ENSMUSG00000047565
Acot11	2.16424	-0.116724	0.702484	-0.166159	0.868032		ENSMUSG00000034853
Acot12	0.0185086	0	6.26437	0	1		ENSMUSG00000021620
Acot13	59.0701	-0.295647	0.174995	-1.68946	0.0911317	0.357452	ENSMUSG00000006717
Acot2	10.5486	0.868715	0.354288	2.452	0.0142064	0.138815	ENSMUSG00000021226
Acot3	0.012785	0	6.26437	0	1		ENSMUSG00000021228
Acot4	0.0336747	0	6.26437	0	1		ENSMUSG00000052392
Acot5	0.136518	-0.515132	4.01092	-0.128432	0.897807		ENSMUSG00000042540
Acot6	2.36022	0.988671	0.847767	1.16621	0.243531		ENSMUSG00000043487
Acot7	7.16625	0.366896	0.465601	0.788005	0.430694	0.731185	ENSMUSG00000028937
Acot8	18.0614	0.209671	0.245789	0.853052	0.393631	0.704518	ENSMUSG00000017307
Acot9	31.8342	-0.134364	0.188817	-0.711611	0.476705	0.765608	ENSMUSG00000025287
Acox1	29.5757	0.255562	0.187541	1.36269	0.172979	0.485156	ENSMUSG00000020777
Acox2	0						ENSMUSG00000021751
Acox3	38.2091	0.310113	0.20671	1.50023	0.133554	0.430232	ENSMUSG00000029098
Acoxl	0.200859	0.115487	3.95943	0.0291676	0.976731		ENSMUSG00000027380
Acp1	88.5996	-0.0360411	0.130948	-0.275233	0.783138	0.9262	ENSMUSG00000044573
Acp2	122.158	0.0621656	0.141704	0.4387	0.660879	0.87348	ENSMUSG00000002103
Acp4	0.0990849	-0.296492	4.45839	-0.066502	0.946978		ENSMUSG00000012777
Acp5	9.73332	-0.215335	0.609959	-0.353031	0.724065	0.902477	ENSMUSG00000001348
Acp6	14.7745	-0.0730507	0.274295	-0.266322	0.789991	0.929905	ENSMUSG00000028093
Acpp	0.783622	-0.139973	1.45091	-0.0964723	0.923145
Acr	0						ENSMUSG00000022622
Acrbp	6.94047	0.105302	0.460211	0.228813	0.819014	0.939831	ENSMUSG00000072770
Acsbg1	7.71142	-0.123367	0.439326	-0.280809	0.778857	0.924309	ENSMUSG00000032281
Acsf2	10.5251	-0.506261	0.356698	-1.4193	0.155813	0.461739	ENSMUSG00000076435
Acsf3	4.84074	-0.104302	0.45236	-0.230574	0.817646		ENSMUSG00000015016
Acsl1	74.7051	0.223502	0.18457	1.21093	0.225922	0.55229	ENSMUSG00000018796
Acsl3	68.6605	0.328728	0.278697	1.17952	0.238192	0.565551	ENSMUSG00000032883
Acsl4	60.8602	-0.450812	0.186815	-2.41314	0.0158155	0.148165	ENSMUSG00000031278
Acsl5	68.8052	-0.00977781	0.14111	-0.069292	0.944757	0.985236	ENSMUSG00000024981
Acsl6	9.59166	0.928656	0.564714	1.64447	0.100079	0.376303	ENSMUSG00000020333
Acsm3	0.132976	-1.69666	3.58587	-0.473152	0.636105		ENSMUSG00000030935
Acsm5	0.0448825	0	6.26437	0	1		ENSMUSG00000030972
Acss1	27.8364	-0.159548	0.223332	-0.714398	0.474981	0.764443	ENSMUSG00000027452
Acss2	8.27175	-0.443561	0.395336	-1.12199	0.261868	0.587619	ENSMUSG00000027605
Acss2os	0						ENSMUSG00000086529
Acss3	0.540411	-0.216597	1.36335	-0.158871	0.873771		ENSMUSG00000035948
Acta1	0.012785	0	6.26437	0	1		ENSMUSG00000031972
Acta2	1.34848	-2.83626	1.34052	-2.11579	0.0343631		ENSMUSG00000035783
Actb	7064.31	0.11114	0.112899	0.984417	0.32491	0.650047	ENSMUSG00000029580
Actbl2	0.0281849	0	6.26437	0	1		ENSMUSG00000055194
Actg1	1489.89	0.104893	0.198749	0.527764	0.597663	0.84085	ENSMUSG00000062825
Actg2	0						ENSMUSG00000059430
Actl6a	50.814	0.469956	0.167935	2.79844	0.00513495	0.0793677	ENSMUSG00000027671
Actl6b	0.112003	0	6.26437	0	1		ENSMUSG00000029712
Actn1	8.37278	0.681319	0.417336	1.63254	0.102565	0.380119	ENSMUSG00000015143
Actn2	0.284138	-0.967559	2.43311	-0.397664	0.690878		ENSMUSG00000052374
Actn3	0.0297546	0	6.26437	0	1		ENSMUSG00000006457
Actn4	70.5202	-0.291754	0.161669	-1.80464	0.0711313	0.316153	ENSMUSG00000054808
Actr10	74.5198	0.0700039	0.134839	0.519169	0.603643	0.844398	ENSMUSG00000021076
Actr1a	42.3821	-0.527957	0.177716	-2.9708	0.00297029	0.0553701	ENSMUSG00000025228
Actr1b	26.2621	0.241608	0.204088	1.18384	0.236475	0.56308	ENSMUSG00000037351
Actr2	372.561	-0.223341	0.0826224	-2.70315	0.00686858	0.0945707	ENSMUSG00000020152
Actr3	688.537	0.0347354	0.122399	0.283788	0.776573	0.922995	ENSMUSG00000026341
Actr3b	2.15388	-0.622126	0.768997	-0.80901	0.418509		ENSMUSG00000056367
Actr5	11.3143	-0.00786514	0.29021	-0.0271015	0.978379	0.992299	ENSMUSG00000037761
Actr6	21.6215	0.0712045	0.227094	0.313547	0.753865	0.916076	ENSMUSG00000019948
Actr8	27.088	-0.347817	0.197587	-1.76032	0.0783531	0.331556	ENSMUSG00000015971
Actrt3	0						ENSMUSG00000037737
Acvr1	22.7082	0.218696	0.218783	0.999603	0.317503	0.643764	ENSMUSG00000026836
Acvr1b	16.1585	0.150927	0.264849	0.56986	0.568773	0.822667	ENSMUSG00000000532
Acvr1c	0.212482	-0.515142	2.71365	-0.189833	0.84944		ENSMUSG00000026834
Acvr2a	11.6873	-0.096152	0.308141	-0.312039	0.755011	0.916687	ENSMUSG00000052155
Acvr2b	8.4721	0.315493	0.38902	0.810994	0.417369	0.722928	ENSMUSG00000061393
Acvrl1	82.4092	-0.197806	0.167981	-1.17755	0.238978	0.566609	ENSMUSG00000000530
Acy1	2.29146	1.51067	0.878446	1.71971	0.0854853		ENSMUSG00000023262
Acy3	0.488415	1.28484	1.56168	0.822732	0.41066		ENSMUSG00000024866
Acyp1	26.9468	-0.0821753	0.212751	-0.38625	0.699311	0.890176	ENSMUSG00000008822
Acyp2	5.82926	-0.513333	0.407558	-1.25953	0.207838	0.530663	ENSMUSG00000060923
Ada	6.84536	0.148272	0.382788	0.387348	0.698499	0.890132	ENSMUSG00000017697
Adal	6.08574	-0.882424	0.439812	-2.00637	0.044817	0.251821	ENSMUSG00000027259
Adam10	152.025	-0.151406	0.146356	-1.03451	0.300898	0.628223	ENSMUSG00000054693
Adam11	2.48418	-0.955188	0.927678	-1.02966	0.303172		ENSMUSG00000020926
Adam12	0.106789	-0.515121	4.97793	-0.103481	0.917581		ENSMUSG00000054555
Adam15	132.978	-0.256408	0.139889	-1.83294	0.0668114	0.306497	ENSMUSG00000028041
Adam17	116.413	0.24562	0.128199	1.91592	0.0553755	0.281452	ENSMUSG00000052593
Adam18	0						ENSMUSG00000031552
Adam19	25.1638	-0.0131331	0.188582	-0.0696415	0.944479	0.985236	ENSMUSG00000011256
Adam1a	0.451696	0.619222	1.30837	0.473278	0.636015		ENSMUSG00000072647
Adam1b	0						ENSMUSG00000062438
Adam21	0						ENSMUSG00000008438
Adam22	7.22249	-0.2238	0.433251	-0.51656	0.605463	0.844455	ENSMUSG00000040537
Adam23	2.08058	1.02133	0.89155	1.14557	0.251974		ENSMUSG00000025964
Adam28	0.201093	-0.178114	2.25148	-0.0791095	0.936946		ENSMUSG00000014725
Adam3	1.10655	-0.656913	1.09919	-0.597636	0.550083		ENSMUSG00000031553
Adam30	0.0284557	0	6.26437	0	1		ENSMUSG00000043468
Adam32	0.0791736	-0.979429	6.26237	-0.156399	0.875718		ENSMUSG00000037437
Adam33	39.3062	0.459384	0.403093	1.13965	0.254433	0.579879	ENSMUSG00000027318
Adam4	1.05173	-0.572909	1.06031	-0.540324	0.588974		ENSMUSG00000072972
Adam5	0						ENSMUSG00000031554
Adam8	5.41663	-0.253058	0.621024	-0.407485	0.683652		ENSMUSG00000025473
Adam9	61.77	-0.0106509	0.156895	-0.0678854	0.945877	0.985305	ENSMUSG00000031555
Adamdec1	1.00112	-1.28506	2.17199	-0.591652	0.554084		ENSMUSG00000022057
Adamts1	1.91194	1.07074	0.994686	1.07646	0.28172		ENSMUSG00000022893
Adamts10	18.8966	0.60354	0.307855	1.96047	0.0499408	0.267606	ENSMUSG00000024299
Adamts12	0.0202296	0	6.26437	0	1		ENSMUSG00000047497
Adamts13	0.0299429	0.112466	6.25475	0.017981	0.985654		ENSMUSG00000014852
Adamts14	0.0428981	0	6.26437	0	1		ENSMUSG00000059901
Adamts15	0.0459898	0	6.26437	0	1		ENSMUSG00000033453
Adamts16	1.14591	0.342267	1.03516	0.330643	0.740914		ENSMUSG00000049538
Adamts17	0						ENSMUSG00000058145
Adamts18	0.0226799	0	6.26437	0	1		ENSMUSG00000053399
Adamts2	0.119678	-1.18161	4.21661	-0.280228	0.779303		ENSMUSG00000036545
Adamts20	0.536469	-0.912947	1.38432	-0.659489	0.509582		ENSMUSG00000022449
Adamts3	0.0990183	-1.96879	5.12327	-0.384283	0.700769		ENSMUSG00000043635
Adamts4	0.633291	1.51854	1.24526	1.21946	0.222669		ENSMUSG00000006403
Adamts5	0.0316222	-0.515075	6.26437	-0.082223	0.934469		ENSMUSG00000022894
Adamts6	1.86542	1.77163	0.809179	2.18942	0.0285663		ENSMUSG00000046169
Adamts7	0.0284557	0	6.26437	0	1		ENSMUSG00000032363
Adamts8	0						ENSMUSG00000031994
Adamts9	0.427219	0.585938	1.67	0.35086	0.725693		ENSMUSG00000030022
Adamtsl1	0.616242	1.17739	1.49364	0.788265	0.430542		ENSMUSG00000066113
Adamtsl2	0.279048	-1.31292	2.64698	-0.496006	0.61989		ENSMUSG00000036040
Adamtsl3	0.0969437	-0.5151	6.26437	-0.0822269	0.934466		ENSMUSG00000070469
Adamtsl4	1.7212	-0.623632	0.806215	-0.773531	0.439208		ENSMUSG00000015850
Adamtsl5	7.73601	0.119831	0.456886	0.262278	0.793107	0.930871	ENSMUSG00000043822
Adap1	33.7971	-0.0971823	0.237633	-0.40896	0.682569	0.883168	ENSMUSG00000056413
Adap2	153.828	0.267574	0.166874	1.60345	0.108835	0.389066	ENSMUSG00000020709
Adap2os	82.6211	-0.15686	0.204056	-0.768708	0.442066	0.740664	ENSMUSG00000086507
Adar	41.3469	-0.576326	0.164218	-3.50951	0.00044893	0.0162591	ENSMUSG00000027951
Adarb1	3.08447	-0.262509	0.534016	-0.491575	0.62302		ENSMUSG00000020262
Adarb2	0.0532508	-0.515075	6.26437	-0.082223	0.934469		ENSMUSG00000052551
Adat1	5.04417	0.250151	0.544848	0.45912	0.646148		ENSMUSG00000031949
Adat2	10.5757	-0.132189	0.31706	-0.416919	0.676738	0.881863	ENSMUSG00000019808
Adck1	11.8619	0.517471	0.305311	1.6949	0.0900945	0.355285	ENSMUSG00000021044
Adck2	14.0536	0.525728	0.287378	1.82939	0.0673408	0.307791	ENSMUSG00000046947
Adck5	12.5639	0.270624	0.297373	0.910049	0.362797	0.681688	ENSMUSG00000022550
Adcy1	1.02918	0.507238	0.969881	0.52299	0.600981		ENSMUSG00000020431
Adcy10	0.00581853	0	6.26437	0	1		ENSMUSG00000026567
Adcy2	0.955628	0.367445	0.913587	0.4022	0.687537		ENSMUSG00000021536
Adcy3	6.29495	0.218792	0.404496	0.540899	0.588577	0.83468	ENSMUSG00000020654
Adcy4	0.898235	0.964509	1.06178	0.908389	0.363673		ENSMUSG00000022220
Adcy5	0.649209	0.315267	1.21597	0.259271	0.795426		ENSMUSG00000022840
Adcy6	1.8877	-0.911465	0.994699	-0.916322	0.359498		ENSMUSG00000022994
Adcy7	78.4273	0.32673	0.192812	1.69455	0.090161	0.355285	ENSMUSG00000031659
Adcy8	0.671417	1.11704	1.16248	0.960913	0.336596		ENSMUSG00000022376
Adcy9	16.9456	0.0838509	0.28943	0.28971	0.772038	0.922239	ENSMUSG00000005580
Adcyap1r1	3.29857	0.180798	0.61664	0.293198	0.769371		ENSMUSG00000029778
Add1	96.9778	0.0489882	0.122784	0.398978	0.68991	0.886269	ENSMUSG00000029106
Add2	0.236075	-0.380017	2.18896	-0.173606	0.862175		ENSMUSG00000030000
Add3	81.912	-0.260007	0.218187	-1.19167	0.23339	0.560579	ENSMUSG00000025026
Adgb	5.39325	0.539057	0.48691	1.1071	0.268252		ENSMUSG00000050994
Adgra1	0.593643	1.2201	1.17249	1.0406	0.29806		ENSMUSG00000025475
Adgra2	0.633971	-1.31135	1.53831	-0.852461	0.393958		ENSMUSG00000031486
Adgra3	4.22542	-0.16056	0.503765	-0.31872	0.749939		ENSMUSG00000029090
Adgrb1	4.48016	0.417271	0.593527	0.703036	0.482033		ENSMUSG00000034730
Adgrb2	2.25646	-1.08524	0.752353	-1.44246	0.149173		ENSMUSG00000028782
Adgrb3	2.00784	0.148832	0.798321	0.186431	0.852107		ENSMUSG00000033569
Adgrd1	0.0834315	0	6.26437	0	1		ENSMUSG00000044017
Adgre1	440.362	0.394012	0.119482	3.29767	0.0009749	0.0282467	ENSMUSG00000004730
Adgre4	19.6353	-0.347733	0.732606	-0.474652	0.635035	0.859775	ENSMUSG00000032915
Adgre5	88.5418	-0.330814	0.347847	-0.951033	0.341587	0.662739	ENSMUSG00000002885
Adgrf2	0.0150075	0	6.26437	0	1		ENSMUSG00000057899
Adgrf4	0.0495502	0	6.26437	0	1		ENSMUSG00000023918
Adgrf5	0.0255701	0	6.26437	0	1		ENSMUSG00000056492
Adgrg1	38.1123	0.742497	0.438201	1.69442	0.0901855	0.355285	ENSMUSG00000031785
Adgrg2	0.2322	0.152262	2.49546	0.0610154	0.951347		ENSMUSG00000031298
Adgrg3	0.382534	-0.515142	1.67331	-0.307859	0.75819		ENSMUSG00000060470
Adgrg5	1.31162	-0.464594	0.896246	-0.518377	0.604195		ENSMUSG00000061577
Adgrg6	5.63196	0.23922	0.451994	0.529255	0.596629		ENSMUSG00000039116
Adgrl1	3.91288	-0.694219	0.576401	-1.2044	0.228434		ENSMUSG00000013033
Adgrl2	11.9605	0.0261362	0.351056	0.0744501	0.940652	0.984995	ENSMUSG00000028184
Adgrl3	2.71813	1.07968	0.727778	1.48352	0.137936		ENSMUSG00000037605
Adgrl4	0.413351	-0.301157	1.82675	-0.16486	0.869054		ENSMUSG00000039167
Adgrv1	1.05886	-0.279741	0.936147	-0.298822	0.765076		ENSMUSG00000069170
Adh1	0.0746846	0	6.26437	0	1		ENSMUSG00000074207
Adh5	89.2139	-0.0925326	0.143799	-0.643485	0.519909	0.793737	ENSMUSG00000028138
Adhfe1	1.44323	1.01391	0.7681	1.32002	0.186828		ENSMUSG00000025911
Adi1	28.558	-0.287619	0.222698	-1.29152	0.196524	0.517234	ENSMUSG00000020629
Adipor1	197.19	-0.0338821	0.0976257	-0.347062	0.728545	0.904035	ENSMUSG00000026457
Adipor2	72.4569	0.0200805	0.126038	0.159322	0.873416	0.96079	ENSMUSG00000030168
Adk	25.0278	-0.00714393	0.224765	-0.0317839	0.974644	0.990801	ENSMUSG00000039197
Adm	0.469152	-2.65972	1.79793	-1.47932	0.139054		ENSMUSG00000030790
Adnp	103.404	-0.0995546	0.129259	-0.770194	0.441185	0.739961	ENSMUSG00000051149
Adnp2	15.5215	0.430184	0.26726	1.60961	0.107483	0.38745	ENSMUSG00000053950
Ado	37.7033	-0.251987	0.17895	-1.40814	0.159088	0.467307	ENSMUSG00000057134
Adora1	1.39987	-0.993282	0.934416	-1.063	0.287783		ENSMUSG00000042429
Adora2a	2.19392	0.312315	0.744895	0.419273	0.675016		ENSMUSG00000020178
Adora2b	4.13386	0.217437	0.806631	0.269562	0.787497		ENSMUSG00000018500
Adora3	13.6919	0.760372	0.494141	1.53878	0.123859	0.414597	ENSMUSG00000000562
Adora3	13.6919	0.760372	0.494141	1.53878	0.123859	0.414597	ENSMUSG00000000562
Adpgk	17.3552	0.621123	0.253695	2.4483	0.0143531	0.139552	ENSMUSG00000025236
Adprh	77.3443	0.237612	0.123818	1.91904	0.0549793	0.281096	ENSMUSG00000002844
Adprhl2	27.4109	-0.265635	0.214598	-1.23783	0.215781	0.540618
Adprm	18.3193	-0.0534005	0.249329	-0.214177	0.830409	0.944772	ENSMUSG00000020910
Adra1a	0.17502	-0.515133	3.26364	-0.15784	0.874583		ENSMUSG00000045875
Adra1b	0.13928	-0.515135	4.02149	-0.128095	0.898073		ENSMUSG00000050541
Adra2a	1.13846	2.00574	0.929558	2.15774	0.0309482		ENSMUSG00000033717
Adra2c	0.176621	0.511215	3.62626	0.140976	0.887889		ENSMUSG00000045318
Adrb1	39.4526	-1.02307	0.328005	-3.11908	0.00181416	0.04023	ENSMUSG00000035283
Adrb2	162.872	0.017673	0.185132	0.0954616	0.923948	0.978997	ENSMUSG00000045730
Adrb3	0						ENSMUSG00000031489
Adrm1	35.8618	-0.153136	0.187291	-0.817633	0.413567	0.720307	ENSMUSG00000039041
Adsl	21.8273	0.237689	0.228687	1.03936	0.298637	0.626742	ENSMUSG00000022407
Adss	59.4755	-0.147931	0.160759	-0.920202	0.357467	0.677778
Adssl1	49.9563	0.0286356	0.243212	0.117739	0.906274	0.970654
Adtrp	0.667833	0.892714	1.11656	0.799522	0.423988		ENSMUSG00000058022
Aebp1	1.13789	-0.0752572	0.899082	-0.0837045	0.933291		ENSMUSG00000020473
Aebp2	50.8729	0.397756	0.160813	2.47341	0.0133829	0.134541	ENSMUSG00000030232
Aen	15.6761	-0.182088	0.292565	-0.622386	0.533688	0.801353	ENSMUSG00000030609
Afap1	3.70792	-0.45242	0.543539	-0.83236	0.405206		ENSMUSG00000029094
Afap1l1	29.9208	-0.284431	0.286518	-0.992718	0.320848	0.647319	ENSMUSG00000033032
Afap1l2	0.446321	1.81573	1.3061	1.39019	0.16447		ENSMUSG00000025083
Afdn	50.9957	0.0451763	0.192357	0.234857	0.81432	0.938213	ENSMUSG00000068036
Aff1	47.3231	-0.258969	0.157899	-1.64009	0.100986	0.377594	ENSMUSG00000029313
Aff2	0.0532366	-1.61159	6.26293	-0.257322	0.79693		ENSMUSG00000031189
Aff3	0.720248	-2.4054	1.32401	-1.81675	0.0692557		ENSMUSG00000037138
Aff4	79.8609	0.0134631	0.169136	0.0795989	0.936556	0.984017	ENSMUSG00000049470
Afg1l	5.27354	-0.835062	0.456824	-1.82797	0.0675538		ENSMUSG00000038302
Afg3l1	39.2765	0.154626	0.175367	0.881727	0.377925	0.69146	ENSMUSG00000031967
Afg3l2	27.8026	-0.184785	0.195092	-0.947165	0.343555	0.665457	ENSMUSG00000024527
Afm	0.0782528	-0.97941	6.26237	-0.156396	0.875721		ENSMUSG00000029369
Afmid	5.51422	0.20236	0.468585	0.431853	0.665849		ENSMUSG00000017718
Afp	1.15813	0.789455	1.06257	0.742968	0.457501		ENSMUSG00000054932
Aftph	142.2	0.0183841	0.142318	0.129177	0.897218	0.96767	ENSMUSG00000049659
Aga	51.2556	0.133848	0.140084	0.955479	0.339336	0.661734	ENSMUSG00000031521
Agap1	10.401	0.231444	0.386244	0.599217	0.549028	0.810289	ENSMUSG00000055013
Agap2	3.9853	-0.309947	0.520089	-0.59595	0.551209		ENSMUSG00000025422
Agap3	22.6959	-0.544496	0.231376	-2.3533	0.0186077	0.159587	ENSMUSG00000023353
Agbl2	0.0125139	0	6.26437	0	1		ENSMUSG00000040812
Agbl3	9.8404	0.436804	0.348006	1.25516	0.20942	0.532573	ENSMUSG00000038836
Agbl4	0						ENSMUSG00000061298
Agbl5	4.04775	0.387112	0.4977	0.777803	0.436685		ENSMUSG00000029165
Ager	0.261091	0.229572	1.88763	0.121619	0.903201		ENSMUSG00000015452
Agfg1	67.8031	-0.295263	0.16851	-1.7522	0.0797398	0.334626	ENSMUSG00000026159
Agfg2	25.6231	0.262159	0.211877	1.23732	0.215969	0.540896	ENSMUSG00000029722
Aggf1	56.9071	-0.286545	0.158101	-1.81241	0.0699225	0.313851	ENSMUSG00000021681
Agk	19.0899	0.245461	0.238159	1.03066	0.302701	0.629341	ENSMUSG00000029916
Agl	25.0466	0.103887	0.226856	0.457945	0.646992	0.867051	ENSMUSG00000033400
Agmo	25.2525	-0.115305	0.295948	-0.389613	0.696823	0.888759	ENSMUSG00000050103
Ago1	33.7522	-0.0609227	0.201074	-0.302986	0.761901	0.918991	ENSMUSG00000041530
Ago2	70.7382	0.152539	0.13069	1.16718	0.243137	0.570065	ENSMUSG00000036698
Ago3	48.2358	0.716036	0.230222	3.11019	0.00186964	0.040619	ENSMUSG00000028842
Ago4	29.5831	0.713194	0.217112	3.28491	0.00102016	0.0288881	ENSMUSG00000042500
Agpat1	24.8237	-0.15948	0.213772	-0.746028	0.45565	0.749063	ENSMUSG00000034254
Agpat2	61.542	-0.0855831	0.160458	-0.533367	0.59378	0.837861	ENSMUSG00000026922
Agpat3	85.2217	-0.158816	0.163273	-0.972704	0.3307	0.654122	ENSMUSG00000001211
Agpat4	23.6782	0.287394	0.291746	0.985083	0.324583	0.650047	ENSMUSG00000023827
Agpat5	50.8638	-0.234546	0.179502	-1.30665	0.191332	0.510102	ENSMUSG00000031467
Agps	71.6059	-0.22128	0.129826	-1.70444	0.0882988	0.351507	ENSMUSG00000042410
Agr3	0.191406	-1.90333	4.11394	-0.462655	0.643612		ENSMUSG00000036231
Agrn	6.54508	0.380639	0.412963	0.921725	0.356672	0.677244	ENSMUSG00000041936
Agrp	0.0248366	0	6.26437	0	1		ENSMUSG00000005705
Agt	12.7743	0.749315	0.537802	1.39329	0.163532	0.472762	ENSMUSG00000031980
Agtpbp1	19.3188	0.0997387	0.237498	0.419956	0.674518	0.880758	ENSMUSG00000021557
Agtpbp1	19.3188	0.0997387	0.237498	0.419956	0.674518	0.880758	ENSMUSG00000021557
Agtrap	43.3515	-0.645178	0.203053	-3.17738	0.00148611	0.0352854	ENSMUSG00000029007
Ahctf1	33.7546	0.167313	0.171326	0.976578	0.328778	0.652795	ENSMUSG00000026491
Ahcy	1.62277	-0.706068	1.10964	-0.636305	0.524578		ENSMUSG00000027597
Ahcyl1	55.9015	-0.0827725	0.160862	-0.514556	0.606863	0.844735	ENSMUSG00000027893
Ahcyl2	51.9893	0.372502	0.159238	2.33928	0.0193208	0.162278	ENSMUSG00000029772
Ahdc1	8.3789	-0.305815	0.309187	-0.989096	0.322616	0.648726	ENSMUSG00000037692
Ahi1	11.2528	0.213751	0.362572	0.589541	0.555498	0.815264	ENSMUSG00000019986
Ahnak	280.747	-0.786587	0.297881	-2.64061	0.00827565	0.103901	ENSMUSG00000069833
Ahnak2	0.70792	-0.597192	1.51555	-0.394043	0.69355		ENSMUSG00000118667
Ahr	40.4689	0.256055	0.237193	1.07952	0.280355	0.607771	ENSMUSG00000019256
Ahrr	2.60927	-0.663059	0.567744	-1.16788	0.242854		ENSMUSG00000021575
Ahsa1	67.4281	-0.407522	0.221831	-1.83708	0.0661978	0.305715	ENSMUSG00000021037
Ahsa2	28.2261	-0.464576	0.376509	-1.2339	0.217239	0.541931	ENSMUSG00000020288
AI182371	0.163358	-1.51771	3.04162	-0.49898	0.617794		ENSMUSG00000035875
AI197445	0.0347085	-1.61158	6.26293	-0.25732	0.796932		ENSMUSG00000114780
AI413582	105.264	-0.0942641	0.121265	-0.777338	0.436959	0.735866
AI427809	2.71873	0.901499	0.682952	1.32	0.186834
AI429214	2.80758	0.140243	0.689798	0.20331	0.838893		ENSMUSG00000074384
AI463170	0.0260142	0	6.26437	0	1		ENSMUSG00000112388
AI463229	0.730915	0.0737062	1.17782	0.0625784	0.950102		ENSMUSG00000114828
AI467606	57.7642	0.274353	0.141135	1.9439	0.0519073	0.273231	ENSMUSG00000045165
AI480526	16.178	0.270317	0.315788	0.856008	0.391994	0.702972	ENSMUSG00000090086
AI504432	37.8446	0.800227	0.21127	3.7877	0.000152047	0.00713551	ENSMUSG00000056145
AI506816	26.3404	-0.271543	0.22926	-1.18443	0.236242	0.562934	ENSMUSG00000105987
AI593442	0.160361	-0.974446	3.36278	-0.289774	0.771989		ENSMUSG00000078307
AI597479	10.2792	-0.594222	0.319818	-1.858	0.063169	0.300707	ENSMUSG00000010290
AI661453	0.499759	-0.204256	1.38523	-0.147452	0.882775		ENSMUSG00000034382
AI662270	86.689	0.0798985	0.173124	0.461511	0.644432	0.86538	ENSMUSG00000087107
AI837181	47.1984	-0.0585756	0.165986	-0.352896	0.724167	0.902477	ENSMUSG00000047423
AI838599	0						ENSMUSG00000085180
AI839979	29.7473	-0.319053	0.455755	-0.700054	0.483894	0.770591	ENSMUSG00000107355
AI847159	0.168344	-0.515122	4.85103	-0.106188	0.915433		ENSMUSG00000084826
AI849053	0.143015	0.0484894	3.52797	0.0137443	0.989034		ENSMUSG00000097280
AI854703	0.32844	-0.567765	1.82372	-0.311323	0.755555		ENSMUSG00000053297
AI987944	31.3811	0.0340194	0.193748	0.175586	0.86062	0.954589	ENSMUSG00000056383
Aida	39.9919	-0.282891	0.162581	-1.74	0.0818582	0.339552	ENSMUSG00000042901
Aif1	911.091	-0.234162	0.146574	-1.59757	0.110139	0.390825	ENSMUSG00000024397
Aif1l	0.517949	0.358989	1.36936	0.262159	0.793199		ENSMUSG00000001864
Aifm1	31.3201	-0.472987	0.197265	-2.39772	0.0164973	0.151462	ENSMUSG00000036932
Aifm2	4.6213	-0.488202	0.520443	-0.938051	0.348218		ENSMUSG00000020085
Aifm3	2.06309	-1.60253	1.20033	-1.33507	0.181854		ENSMUSG00000022763
Aig1	60.6993	0.289817	0.15012	1.93057	0.0535359	0.278553	ENSMUSG00000019806
Aim2	72.465	0.260446	0.158386	1.64437	0.100099	0.376303	ENSMUSG00000037860
Aimp1	170.568	-0.540345	0.142609	-3.789	0.000151254	0.00713177	ENSMUSG00000028029
Aimp2	15.1973	0.482882	0.255767	1.88797	0.0590294	0.290812	ENSMUSG00000029610
Aip	46.0738	-0.0131492	0.182755	-0.0719499	0.942642	0.985009	ENSMUSG00000024847
Aipl1	0.0840386	0	6.26437	0	1		ENSMUSG00000040554
Airn	0.0712943	-0.334965	6.25497	-0.0535519	0.957292		ENSMUSG00000078247
Ajap1	0.156751	-2.35291	3.76453	-0.625019	0.531959		ENSMUSG00000039546
Ajm1	1.7386	-1.40936	0.846669	-1.6646	0.0959933		ENSMUSG00000029419
Ajuba	2.68183	-0.324299	0.628467	-0.516017	0.605843		ENSMUSG00000022178
Ak1	5.6571	-0.312913	0.452961	-0.690818	0.48968		ENSMUSG00000026817
AK157302	0.287244	-0.953276	1.76793	-0.539206	0.589745		ENSMUSG00000078139
Ak2	68.1477	0.154311	0.187156	0.824503	0.409654	0.71699	ENSMUSG00000028792
Ak3	27.2652	-0.383877	0.208797	-1.83852	0.0659858	0.305211	ENSMUSG00000024782
Ak4	0.943585	0.0822979	1.05442	0.0780503	0.937788		ENSMUSG00000028527
Ak5	0.146336	-0.892598	3.48163	-0.256373	0.797663		ENSMUSG00000039058
Ak6	34.6282	-0.428258	0.246395	-1.73809	0.0821943	0.340511	ENSMUSG00000078941
Ak6	34.6282	-0.428258	0.246395	-1.73809	0.0821943	0.340511	ENSMUSG00000078941
Ak7	0.184233	-0.515136	2.68932	-0.191549	0.848096		ENSMUSG00000041323
Ak8	0.493878	0.698565	1.37741	0.507157	0.612045		ENSMUSG00000026807
Ak9	0.147559	-0.515134	3.55186	-0.145032	0.884685		ENSMUSG00000091415
Akap1	11.2766	-0.442175	0.318754	-1.3872	0.165382	0.474831	ENSMUSG00000018428
Akap10	41.8464	0.116453	0.180675	0.644547	0.519221	0.793598	ENSMUSG00000047804
Akap11	37.5439	0.265861	0.165091	1.61039	0.107313	0.38745	ENSMUSG00000022016
Akap12	1.59509	0.598961	0.948187	0.631691	0.527589		ENSMUSG00000038587
Akap13	304.449	-0.472802	0.0976155	-4.84352	1.27561e-06	0.000231836	ENSMUSG00000066406
Akap14	0.0387806	0	6.26437	0	1		ENSMUSG00000036551
Akap17b	4.02347	0.151658	0.529305	0.286523	0.774478		ENSMUSG00000059708
Akap3	0.0237076	0	6.26437	0	1		ENSMUSG00000030344
Akap5	1.26908	0.0579985	0.91182	0.0636073	0.949283		ENSMUSG00000021057
Akap6	1.08812	0.0538114	0.956806	0.0562407	0.95515		ENSMUSG00000061603
Akap7	28.754	-0.411739	0.218693	-1.88273	0.059737	0.292425	ENSMUSG00000039166
Akap8	69.1451	0.0547508	0.133296	0.410747	0.681258	0.882965	ENSMUSG00000024045
Akap8l	64.4123	0.416036	0.174317	2.38666	0.0170021	0.153249	ENSMUSG00000002625
Akap9	127.11	-0.00916992	0.134348	-0.068255	0.945583	0.985305	ENSMUSG00000040407
Akip1	14.3543	-0.334413	0.277064	-1.20699	0.227437	0.553734	ENSMUSG00000031023
Akirin1	88.2179	-0.105621	0.14399	-0.73353	0.463235	0.75526	ENSMUSG00000023075
Akirin2	135.528	0.119929	0.124343	0.964501	0.334795	0.656713	ENSMUSG00000028291
Akna	72.786	0.117308	0.149283	0.785812	0.431978	0.731995	ENSMUSG00000039158
Aknaos	0.142201	-0.515137	4.02451	-0.128	0.898149		ENSMUSG00000086953
Akr1a1	374.658	-0.235766	0.110358	-2.13638	0.0326486	0.214249	ENSMUSG00000028692
Akr1b10	47.631	0.642715	0.203005	3.166	0.00154549	0.0361013	ENSMUSG00000061758
Akr1b3	110.167	0.277471	0.108728	2.55197	0.0107115	0.118626
Akr1b7	0.00581853	0	6.26437	0	1		ENSMUSG00000052131
Akr1b8	0.338276	-2.04343	2.11166	-0.967692	0.333198		ENSMUSG00000029762
Akr1c12	2.0513	0.959717	0.801547	1.19733	0.231178		ENSMUSG00000021211
Akr1c13	18.7563	-0.11981	0.228177	-0.525073	0.599532	0.841937	ENSMUSG00000021213
Akr1c19	0.00828625	0	6.26437	0	1		ENSMUSG00000071551
Akr1e1	17.7716	0.0215596	0.241364	0.0893239	0.928824	0.981037	ENSMUSG00000045410
Akr7a5	30.5665	-0.0160545	0.205601	-0.0780855	0.93776	0.984017	ENSMUSG00000028743
Akt1	107.64	-0.0864135	0.12922	-0.668733	0.503666	0.785142	ENSMUSG00000001729
Akt1s1	32.6136	-0.191908	0.213098	-0.900562	0.367821	0.685576	ENSMUSG00000011096
Akt2	43.4564	-0.0692372	0.152263	-0.45472	0.649311	0.868301	ENSMUSG00000004056
Akt3	12.5989	0.161332	0.3123	0.516592	0.605441	0.844455	ENSMUSG00000019699
Aktip	22.9266	-0.138269	0.218015	-0.634219	0.525938	0.796919	ENSMUSG00000031667
Alad	13.0332	-0.0896592	0.291185	-0.307912	0.75815	0.918602	ENSMUSG00000028393
Alas1	51.8849	-0.53659	0.158828	-3.37843	0.000729009	0.0225609	ENSMUSG00000032786
Alas2	0.0995258	0	4.48678	0	1		ENSMUSG00000025270
Alb	0.117013	-1.9012	4.8117	-0.39512	0.692754		ENSMUSG00000029368
Albfm1	0						ENSMUSG00000070690
Alcam	51.1604	0.209345	0.316318	0.661818	0.508088	0.788231	ENSMUSG00000022636
Aldh16a1	22.5121	0.316364	0.239533	1.32075	0.186584	0.503629	ENSMUSG00000007833
Aldh18a1	5.44893	0.392701	0.479754	0.818548	0.413045		ENSMUSG00000025007
Aldh1a1	1.99768	0.0832988	0.736929	0.113035	0.910003		ENSMUSG00000053279
Aldh1a1	1.99768	0.0832988	0.736929	0.113035	0.910003		ENSMUSG00000053279
Aldh1a2	1.24324	-1.08171	1.07018	-1.01077	0.312125		ENSMUSG00000013584
Aldh1a3	0.106251	-1.71954	5.7458	-0.29927	0.764734		ENSMUSG00000015134
Aldh1a7	0.0119433	0	6.26437	0	1		ENSMUSG00000024747
Aldh1b1	7.48349	-0.217022	0.476555	-0.455398	0.648823	0.868045	ENSMUSG00000035561
Aldh1l1	5.77784	-0.320509	0.475826	-0.673584	0.500576	0.783919	ENSMUSG00000030088
Aldh1l2	0.422201	-0.14105	1.34997	-0.104484	0.916785		ENSMUSG00000020256
Aldh2	296.149	-0.363626	0.179494	-2.02584	0.0427815	0.246339	ENSMUSG00000029455
Aldh3a2	23.9325	-0.354499	0.215264	-1.64681	0.0995975	0.375287	ENSMUSG00000010025
Aldh3b1	35.3615	-0.309749	0.232294	-1.33343	0.18239	0.499332	ENSMUSG00000024885
Aldh3b2	0.0083422	0	6.26437	0	1		ENSMUSG00000075296
Aldh4a1	8.08912	0.108481	0.355676	0.304999	0.760367	0.918991	ENSMUSG00000028737
Aldh5a1	3.29557	0.02252	0.58396	0.0385643	0.969238		ENSMUSG00000035936
Aldh6a1	19.5402	0.245398	0.247311	0.992261	0.32107	0.6474	ENSMUSG00000021238
Aldh7a1	25.7429	-0.00877408	0.253285	-0.0346412	0.972366	0.990318	ENSMUSG00000053644
Aldh9a1	57.1004	-0.248604	0.153842	-1.61597	0.106101	0.38571	ENSMUSG00000026687
Aldoa	241.361	-0.584742	0.180922	-3.23201	0.00122921	0.0318322	ENSMUSG00000114515
Aldoa	241.361	-0.584742	0.180922	-3.23201	0.00122921	0.0318322	ENSMUSG00000030695
Aldob	0						ENSMUSG00000028307
Aldoc	47.5987	0.093963	0.269229	0.349007	0.727084	0.903321	ENSMUSG00000017390
Alg1	29.7604	0.135358	0.206674	0.654935	0.512509	0.789618	ENSMUSG00000039427
Alg10b	21.0483	0.0885731	0.221787	0.399362	0.689627	0.886055	ENSMUSG00000075470
Alg11	20.8717	0.352425	0.220205	1.60044	0.109501	0.389609	ENSMUSG00000063362
Alg12	7.23727	-0.251557	0.398609	-0.631087	0.527984	0.798566	ENSMUSG00000035845
Alg13	10.8886	-0.0733666	0.301752	-0.243135	0.807901	0.934913	ENSMUSG00000041718
Alg14	13.9805	-0.0576383	0.292837	-0.196827	0.843963	0.949448	ENSMUSG00000039887
Alg2	13.4727	-0.131279	0.292555	-0.448734	0.653624	0.870053	ENSMUSG00000039740
Alg3	8.89041	-0.331211	0.376695	-0.879255	0.379263	0.692523	ENSMUSG00000033809
Alg5	108.015	-0.21635	0.12518	-1.72832	0.0839308	0.343841	ENSMUSG00000036632
Alg6	16.8506	0.265994	0.24817	1.07182	0.2838	0.612171	ENSMUSG00000073792
Alg8	15.5961	-0.123735	0.261902	-0.472448	0.636607	0.860285	ENSMUSG00000035704
Alg9	18.2136	0.454542	0.30151	1.50755	0.131669	0.428174	ENSMUSG00000032059
Alk	0.0133047	0	6.26437	0	1		ENSMUSG00000055471
Alkal2	0.0710753	0	6.26437	0	1		ENSMUSG00000054204
Alkbh1	44.2377	0.355965	0.194147	1.83349	0.0667301	0.306497	ENSMUSG00000079036
Alkbh1	44.2377	0.355965	0.194147	1.83349	0.0667301	0.306497	ENSMUSG00000079036
Alkbh2	18.2295	-0.401203	0.238778	-1.68023	0.0929117	0.360318	ENSMUSG00000044339
Alkbh3	26.08	-0.442803	0.225674	-1.96213	0.0497471	0.26692	ENSMUSG00000040174
Alkbh4	7.7611	-0.169101	0.386676	-0.43732	0.66188	0.87388	ENSMUSG00000039754
Alkbh5	66.3223	0.248126	0.136661	1.81563	0.0694278	0.312895	ENSMUSG00000042650
Alkbh6	20.6469	-0.36731	0.2402	-1.52919	0.126218	0.417774	ENSMUSG00000042831
Alkbh7	18.8974	-0.0313688	0.249349	-0.125803	0.899888	0.968227	ENSMUSG00000002661
Alkbh8	15.7558	0.33908	0.241895	1.40177	0.160985	0.470264	ENSMUSG00000025899
Alms1	8.67736	0.836426	0.40911	2.0445	0.040904	0.240186	ENSMUSG00000063810
Alox12	0.165446	-0.37121	3.02253	-0.122814	0.902254		ENSMUSG00000000320
Alox15	2.70115	0.983457	1.34867	0.729207	0.465875		ENSMUSG00000018924
Alox5	34.0783	-0.222519	0.250158	-0.889512	0.373728	0.688878	ENSMUSG00000025701
Alox5ap	881.152	-0.166316	0.163332	-1.01827	0.30855	0.634101	ENSMUSG00000060063
Alox8	0.0621311	0	6.26437	0	1		ENSMUSG00000020891
Aloxe3	0.171853	-0.515131	3.29202	-0.156479	0.875655		ENSMUSG00000020892
Alpk1	11.473	0.436324	0.370164	1.17873	0.238506	0.566027	ENSMUSG00000028028
Alpk2	0.370099	-0.608807	1.63216	-0.373007	0.709143		ENSMUSG00000032845
Alpk3	0.143662	-0.996939	5.06196	-0.196947	0.843869		ENSMUSG00000038763
Alpl	0.560272	0.369974	1.30364	0.283801	0.776563		ENSMUSG00000028766
Als2	5.81479	-0.120729	0.431636	-0.279701	0.779707	0.924549	ENSMUSG00000026024
Als2cl	3.67897	-0.471051	0.645964	-0.729222	0.465866		ENSMUSG00000044037
Alx3	0.374735	-0.947076	1.62495	-0.582833	0.560006		ENSMUSG00000014603
Alx4	0.24657	-1.58117	2.37607	-0.665454	0.50576		ENSMUSG00000040310
Alyref	102.857	-0.00984691	0.169251	-0.0581793	0.953606	0.986881	ENSMUSG00000025134
Alyref2	16.8289	0.553718	0.253401	2.18515	0.0288782	0.198806	ENSMUSG00000060244
Amacr	6.55237	-0.0643202	0.427014	-0.150628	0.880269	0.963422	ENSMUSG00000022244
Ambp	0.140588	0	2.8773	0	1		ENSMUSG00000028356
Ambra1	15.7224	-0.106394	0.276517	-0.384763	0.700413	0.890617	ENSMUSG00000040506
Amd1	22.4428	0.26287	0.202036	1.3011	0.193223	0.512593	ENSMUSG00000075232
Amd2	1.02426	0.299084	1.12627	0.265552	0.790585		ENSMUSG00000063953
Amdhd1	0.280018	-0.901001	1.90431	-0.473137	0.636116		ENSMUSG00000015890
Amdhd2	41.2678	-0.31284	0.195116	-1.60336	0.108856	0.389066	ENSMUSG00000036820
Amer1	12.0264	0.199429	0.330776	0.602911	0.546568	0.808448	ENSMUSG00000050332
Amer2	5.29088	0.244782	0.443332	0.552142	0.580851		ENSMUSG00000021986
Amfr	83.8893	0.162173	0.136555	1.1876	0.234991	0.562403	ENSMUSG00000031751
Amh	0.0947233	-1.90028	5.248	-0.362097	0.71728		ENSMUSG00000035262
Amhr2	0.153274	0.26434	4.41592	0.0598606	0.952267		ENSMUSG00000023047
Amigo1	4.73673	-0.297126	0.539079	-0.551173	0.581515		ENSMUSG00000050947
Amigo2	0.638064	-2.58956	1.50576	-1.71977	0.0854737		ENSMUSG00000048218
Amigo3	1.43014	-0.281745	1.00863	-0.279333	0.779989		ENSMUSG00000032593
Ammecr1	7.98309	0.159279	0.327258	0.486706	0.626467	0.854669	ENSMUSG00000042225
Ammecr1l	17.6149	-0.100914	0.261448	-0.385982	0.69951	0.890176	ENSMUSG00000041915
Amn	0						ENSMUSG00000021278
Amn1	37.8366	0.810054	0.228085	3.55154	0.000382988	0.0143923	ENSMUSG00000068250
Amot	1.82758	0.844621	0.760013	1.11132	0.266429		ENSMUSG00000041688
Amotl1	4.88086	-0.344484	0.452445	-0.761384	0.446428		ENSMUSG00000013076
Amotl2	3.16382	-0.156822	0.507312	-0.309124	0.757228		ENSMUSG00000032531
Ampd1	0.010994	0	6.26437	0	1		ENSMUSG00000070385
Ampd2	11.7547	0.00386541	0.315081	0.012268	0.990212	0.996135	ENSMUSG00000027889
Ampd3	29.2392	-0.272812	0.202051	-1.35021	0.176948	0.491324	ENSMUSG00000005686
Amph	0.429118	0.686202	1.26439	0.542712	0.587328		ENSMUSG00000021314
Amt	1.86523	-0.253278	0.871671	-0.290566	0.771383		ENSMUSG00000032607
Amy1	0.489791	-1.30941	1.52387	-0.859267	0.390193		ENSMUSG00000074264
Amz1	23.4761	0.0573599	0.233075	0.246101	0.805604	0.933756	ENSMUSG00000050022
Amz2	31.7124	0.227804	0.213069	1.06915	0.285	0.61345	ENSMUSG00000020610
Anapc1	38.653	0.168781	0.198199	0.851575	0.39445	0.704591	ENSMUSG00000014355
Anapc10	39.1303	0.159331	0.159302	1.00019	0.31722	0.643732	ENSMUSG00000036977
Anapc11	141.577	0.233098	0.104119	2.23878	0.0251704	0.183921	ENSMUSG00000025135
Anapc13	147.226	-0.363241	0.135354	-2.68363	0.00728267	0.0973229	ENSMUSG00000035048
Anapc15	34.3805	-0.0509375	0.204913	-0.248581	0.803685	0.933756	ENSMUSG00000030649
Anapc16	84.7897	-0.208643	0.151624	-1.37605	0.168805	0.478848	ENSMUSG00000020107
Anapc2	36.1988	0.204026	0.175728	1.16103	0.245628	0.572731	ENSMUSG00000026965
Anapc4	28.0955	-0.21852	0.241058	-0.906501	0.364671	0.682523	ENSMUSG00000029176
Anapc5	79.5319	-0.0366962	0.140021	-0.262077	0.793262	0.930871	ENSMUSG00000029472
Anapc7	28.7555	0.0105766	0.195557	0.0540844	0.956868	0.986881	ENSMUSG00000029466
Ancv1r	0.0803936	-2.03224	6.25996	-0.324641	0.745453
Ang	237.264	0.113775	0.19292	0.589754	0.555356	0.815264	ENSMUSG00000072115
Angel1	3.83016	-0.144155	0.5518	-0.261245	0.793903		ENSMUSG00000021257
Angel2	68.5042	0.143789	0.137045	1.04921	0.294082	0.622016	ENSMUSG00000026634
Angpt1	0.307538	0	2.06819	0	1		ENSMUSG00000022309
Angpt2	0.299322	-0.515139	1.68149	-0.306359	0.759331		ENSMUSG00000031465
Angpt4	0.192813	0	3.23455	0	1		ENSMUSG00000027460
Angptl1	0.522789	-0.741184	1.80596	-0.410409	0.681506		ENSMUSG00000033544
Angptl2	0.469133	-2.61173	1.45424	-1.79593	0.0725049		ENSMUSG00000004105
Angptl3	1.2346	0.127811	1.16082	0.110104	0.912327		ENSMUSG00000028553
Angptl4	1.1845	-1.63026	1.08998	-1.49568	0.134737		ENSMUSG00000002289
Angptl6	4.73273	0.655009	0.492913	1.32885	0.183896		ENSMUSG00000038742
Angptl7	4.53453	0.302378	0.582594	0.519021	0.603746		ENSMUSG00000028989
Ank	46.2626	0.279363	0.175804	1.58906	0.112047	0.394651	ENSMUSG00000022265
Ank1	0.938526	-0.680364	0.979149	-0.694852	0.487148		ENSMUSG00000031543
Ank2	32.1267	0.266557	0.301586	0.88385	0.376777	0.691086	ENSMUSG00000032826
Ank3	4.05334	0.78967	0.643478	1.22719	0.219751		ENSMUSG00000069601
Ankdd1b	0.00581853	0	6.26437	0	1		ENSMUSG00000047117
Ankef1	0.101673	-1.72022	6.26221	-0.274699	0.783547		ENSMUSG00000074771
Ankfn1	0.0043662	0	6.26437	0	1		ENSMUSG00000047773
Ankfy1	84.5511	-0.185622	0.12605	-1.47261	0.140857	0.440381	ENSMUSG00000020790
Ankhd1	70.2916	-0.063401	0.163075	-0.388783	0.697436	0.889257	ENSMUSG00000024483
Ankib1	35.8437	-0.14809	0.17055	-0.868308	0.385226	0.696729	ENSMUSG00000040351
Ankle1	0.245767	0	3.22483	0	1		ENSMUSG00000046295
Ankle2	75.4854	-0.546725	0.159615	-3.42526	0.000614211	0.0201962	ENSMUSG00000029501
Ankmy1	0.218053	-0.51514	2.70186	-0.190662	0.848791		ENSMUSG00000034212
Ankmy2	17.2705	-0.0124228	0.231854	-0.0535804	0.957269	0.987073	ENSMUSG00000036188
Ankra2	45.9564	-0.216897	0.167117	-1.29788	0.19433	0.514031	ENSMUSG00000021661
Ankrd10	37.3427	0.534887	0.207492	2.57786	0.00994138	0.114424	ENSMUSG00000031508
Ankrd11	260.942	0.0975904	0.106127	0.91956	0.357803	0.678285	ENSMUSG00000035569
Ankrd12	131.039	0.141654	0.128811	1.09971	0.27146	0.597823	ENSMUSG00000034647
Ankrd13a	57.2641	-0.451825	0.167998	-2.68947	0.00715658	0.0964113	ENSMUSG00000041870
Ankrd13b	1.083	-1.87207	1.05784	-1.7697	0.0767771		ENSMUSG00000037907
Ankrd13c	34.3058	-0.312099	0.174049	-1.79316	0.0729466	0.320153	ENSMUSG00000039988
Ankrd13d	6.45095	0.000212928	0.395338	0.000538598	0.99957	0.99987	ENSMUSG00000005986
Ankrd16	17.9032	0.14557	0.283364	0.513722	0.607446	0.844767	ENSMUSG00000047909
Ankrd17	77.9578	0.418707	0.167478	2.50007	0.0124168	0.129853	ENSMUSG00000055204
Ankrd22	0.0375405	0	6.26437	0	1		ENSMUSG00000024774
Ankrd23	2.08179	-0.826542	0.735447	-1.12386	0.261071		ENSMUSG00000067653
Ankrd24	10.9313	0.364011	0.329196	1.10576	0.268832	0.595049	ENSMUSG00000054708
Ankrd26	12.8774	0.23723	0.319966	0.741422	0.458437	0.751876	ENSMUSG00000007827
Ankrd27	11.8163	0.513258	0.294381	1.74352	0.0812431	0.338519	ENSMUSG00000034867
Ankrd28	5.98443	0.167913	0.420946	0.398895	0.689971	0.886269	ENSMUSG00000014496
Ankrd29	0.301261	-0.630848	2.07037	-0.304703	0.760593		ENSMUSG00000057766
Ankrd33b	0.658258	-0.0646683	1.32735	-0.0487199	0.961142		ENSMUSG00000022237
Ankrd34a	0.122577	0.0845369	3.28444	0.0257386	0.979466		ENSMUSG00000049097
Ankrd34b	0.0296023	-0.515067	6.26437	-0.0822217	0.93447		ENSMUSG00000045034
Ankrd35	0.349681	-0.515141	1.86857	-0.275687	0.782788		ENSMUSG00000038354
Ankrd37	5.44367	0.542561	0.572887	0.947064	0.343606		ENSMUSG00000050914
Ankrd39	15.542	0.451191	0.265559	1.69902	0.0893153	0.354144	ENSMUSG00000079610
Ankrd40	50.3637	-0.0257279	0.14277	-0.180206	0.856991	0.954051	ENSMUSG00000020864
Ankrd42	0.427977	1.17362	1.2755	0.920123	0.357509		ENSMUSG00000041343
Ankrd44	113.06	0.22908	0.169655	1.35027	0.176929	0.491324	ENSMUSG00000052331
Ankrd45	0.0599783	0	6.26437	0	1		ENSMUSG00000044835
Ankrd46	17.5314	0.168558	0.256803	0.656371	0.511585	0.789618	ENSMUSG00000048307
Ankrd49	47.3661	-0.155928	0.184245	-0.846305	0.397382	0.707559	ENSMUSG00000031931
Ankrd50	13.6671	-0.0592884	0.279286	-0.212285	0.831885	0.9451	ENSMUSG00000044864
Ankrd52	9.42076	0.708356	0.42825	1.65407	0.098113	0.371492	ENSMUSG00000014498
Ankrd54	17.3796	-0.224928	0.273764	-0.821612	0.411298	0.718136	ENSMUSG00000033055
Ankrd55	0.402256	-0.0584372	2.16322	-0.027014	0.978449		ENSMUSG00000049985
Ankrd6	0.275109	-1.53976	2.08671	-0.737888	0.460583		ENSMUSG00000040183
Ankrd61	0.161536	-1.97496	2.78833	-0.708294	0.478762		ENSMUSG00000029607
Ankrd66	0.486391	-1.63966	1.49739	-1.09502	0.273509		ENSMUSG00000096140
Ankrd9	4.73096	-0.545698	0.4667	-1.16927	0.242295		ENSMUSG00000037904
Anks1	40.7301	-0.120079	0.17324	-0.693135	0.488225	0.773933	ENSMUSG00000024219
Anks1b	3.85315	1.20169	0.64344	1.8676	0.0618184		ENSMUSG00000058589
Anks3	17.7486	0.234566	0.26012	0.901763	0.367183	0.685024	ENSMUSG00000022515
Anks4b	0.0184787	0	6.26437	0	1		ENSMUSG00000030909
Anks6	5.69121	-0.343404	0.481547	-0.713125	0.475768	0.765185	ENSMUSG00000066191
Ankub1	0.291161	0.727028	2.06906	0.351381	0.725302		ENSMUSG00000074591
Ankzf1	14.0118	0.0141179	0.271514	0.0519968	0.958531	0.987296	ENSMUSG00000026199
Anln	14.9184	-0.382255	0.382656	-0.998952	0.317818	0.644272	ENSMUSG00000036777
Ano1	0.205504	-2.1883	3.13505	-0.698011	0.48517		ENSMUSG00000031075
Ano10	21.6995	-0.527373	0.24303	-2.17	0.0300071	0.203771	ENSMUSG00000037949
Ano3	0.0264619	-0.51507	6.26437	-0.0822222	0.93447		ENSMUSG00000074968
Ano4	0.667576	1.19518	1.32725	0.900496	0.367857		ENSMUSG00000035189
Ano5	0.0236481	0	6.26437	0	1		ENSMUSG00000055489
Ano6	49.2956	-0.39293	0.154478	-2.5436	0.0109716	0.120813	ENSMUSG00000064210
Ano7	1.69056	-1.05879	0.775759	-1.36484	0.172303		ENSMUSG00000034107
Ano8	7.36333	0.224104	0.389922	0.574739	0.565468	0.821214	ENSMUSG00000034863
Anp32a	258.713	-0.0728479	0.119511	-0.60955	0.54216	0.806463	ENSMUSG00000032249
Anp32b	271.106	-0.131519	0.18229	-0.721482	0.470613	0.761205	ENSMUSG00000028333
Anp32e	127.537	0.034534	0.132415	0.260801	0.794246	0.930871	ENSMUSG00000015749
Anpep	2.45286	-0.87935	0.636435	-1.38168	0.16707		ENSMUSG00000039062
Antxr1	0.981493	-0.0316335	1.07012	-0.0295608	0.976417		ENSMUSG00000033420
Antxr2	33.3292	-0.0568302	0.202971	-0.279991	0.779484	0.924549	ENSMUSG00000029338
Anxa1	57.0541	-0.546641	0.551121	-0.991871	0.321261	0.647444	ENSMUSG00000024659
Anxa11	27.4007	-0.236376	0.267859	-0.882464	0.377526	0.69129	ENSMUSG00000021866
Anxa11os	0.0554272	-0.979407	6.26237	-0.156396	0.875721		ENSMUSG00000098609
Anxa2	111.122	-0.859817	0.520131	-1.65308	0.0983153	0.372117	ENSMUSG00000032231
Anxa3	223.735	0.226973	0.131119	1.73104	0.0834443	0.343068	ENSMUSG00000029484
Anxa4	54.9808	-0.0130132	0.202044	-0.0644076	0.948646	0.985522	ENSMUSG00000029994
Anxa5	421.803	-0.114358	0.14337	-0.797644	0.425077	0.727919	ENSMUSG00000027712
Anxa6	43.7593	-0.121059	0.19922	-0.607666	0.543409	0.80676	ENSMUSG00000018340
Anxa7	65.0076	0.021982	0.149523	0.147014	0.883121	0.963445	ENSMUSG00000021814
Anxa8	0.0977875	0	6.26437	0	1		ENSMUSG00000021950
Anxa9	1.67561	0.510848	0.874479	0.584175	0.559103		ENSMUSG00000015702
Aoah	92.5876	-0.0559352	0.123105	-0.454369	0.649563	0.868465	ENSMUSG00000021322
Aoc1	0.0428495	0	6.26437	0	1		ENSMUSG00000029811
Aoc2	0.214618	0.538227	1.85334	0.290409	0.771504		ENSMUSG00000078651
Aoc3	0						ENSMUSG00000019326
Aopep	16.1429	0.577226	0.319749	1.80525	0.0710361	0.316044	ENSMUSG00000021458
Aox1	0.530665	-0.84098	1.43599	-0.585645	0.558114		ENSMUSG00000063558
Aox2	0.0883286	-0.515105	6.26437	-0.0822278	0.934466		ENSMUSG00000079554
Aox3	0.0922367	-0.515121	4.59465	-0.112113	0.910734		ENSMUSG00000064294
Ap1ar	28.4836	-0.125591	0.203244	-0.61793	0.536622	0.803554	ENSMUSG00000074238
Ap1b1	94.769	-0.618779	0.186148	-3.32413	0.000886956	0.0262308	ENSMUSG00000009090
Ap1g1	65.5138	-0.195443	0.137908	-1.4172	0.156424	0.462724	ENSMUSG00000031731
Ap1g2	12.7169	0.276974	0.302795	0.914723	0.360337	0.679676	ENSMUSG00000040701
Ap1m1	30.0494	-0.692595	0.191391	-3.61875	0.00029603	0.0119377	ENSMUSG00000003033
Ap1m2	0.066716	0	6.26437	0	1		ENSMUSG00000003309
Ap1s1	48.387	-0.35879	0.163962	-2.18826	0.028651	0.197881	ENSMUSG00000004849
Ap1s2	145.695	-0.209062	0.140055	-1.49271	0.135513	0.432775	ENSMUSG00000031367
Ap1s3	2.15718	-0.84537	0.728775	-1.15999	0.246054		ENSMUSG00000054702
Ap2a1	30.6316	0.0208791	0.174705	0.119511	0.904871	0.970018	ENSMUSG00000060279
Ap2a2	243.139	-0.921168	0.170494	-5.40294	6.5559e-08	2.73053e-05	ENSMUSG00000002957
Ap2b1	100.502	-0.669327	0.146282	-4.5756	4.74866e-06	0.000604328	ENSMUSG00000035152
Ap2m1	126.391	-0.175182	0.129	-1.35801	0.174461	0.487536	ENSMUSG00000022841
Ap2s1	144.446	-0.119453	0.153331	-0.77905	0.43595	0.735242	ENSMUSG00000008036
Ap3b1	73.4448	0.0112859	0.166391	0.0678275	0.945923	0.985305	ENSMUSG00000021686
Ap3b2	0.815013	0.610069	1.0541	0.578759	0.562752		ENSMUSG00000062444
Ap3d1	66.5363	-0.13166	0.159669	-0.824584	0.409608	0.71699	ENSMUSG00000020198
Ap3m1	28.3813	0.402505	0.204503	1.96821	0.0490439	0.264567	ENSMUSG00000021824
Ap3m2	15.0288	0.46559	0.307705	1.5131	0.130253	0.426048	ENSMUSG00000031539
Ap3s1	62.7543	0.0341739	0.195854	0.174487	0.861483	0.95491	ENSMUSG00000024480
Ap3s2	20.167	-0.403728	0.242371	-1.66574	0.0957642	0.366345	ENSMUSG00000063801
Ap4b1	7.34481	0.417324	0.354763	1.17635	0.239457	0.566894	ENSMUSG00000032952
Ap4e1	9.53409	-0.246258	0.327028	-0.75302	0.451438	0.746373	ENSMUSG00000001998
Ap4m1	22.7205	0.0481236	0.235464	0.204378	0.838058	0.946873	ENSMUSG00000019518
Ap4s1	39.8646	0.00923776	0.174905	0.052816	0.957879	0.987127	ENSMUSG00000020955
Ap5b1	8.57972	-0.571373	0.400626	-1.4262	0.15381	0.458403	ENSMUSG00000049562
Ap5m1	26.9397	0.442125	0.247109	1.78919	0.0735846	0.32153	ENSMUSG00000036291
Ap5s1	13.1547	-0.139736	0.286662	-0.487459	0.625933	0.854596	ENSMUSG00000068264
Ap5z1	10.3163	-0.135345	0.336854	-0.401791	0.687838	0.884894	ENSMUSG00000039623
Apaf1	36.1412	-0.263128	0.198473	-1.32576	0.184918	0.502157	ENSMUSG00000019979
Apba1	12.7835	-0.663891	0.323503	-2.0522	0.0401507	0.238188	ENSMUSG00000024897
Apba2	3.02693	0.879758	0.771642	1.14011	0.25424		ENSMUSG00000030519
Apba3	11.8685	-0.480059	0.316355	-1.51747	0.129148	0.423962	ENSMUSG00000004931
Apbb1	5.31033	0.419751	0.427648	0.981535	0.326329		ENSMUSG00000037032
Apbb1ip	276.811	0.331207	0.131295	2.52261	0.0116486	0.125321	ENSMUSG00000026786
Apbb2	14.9426	0.629817	0.340144	1.85162	0.064081	0.30218	ENSMUSG00000029207
Apbb3	5.0006	0.23881	0.461311	0.517676	0.604684		ENSMUSG00000117679
Apc	86.6243	0.0154178	0.153601	0.100375	0.920046	0.977965	ENSMUSG00000005871
Apc2	1.18865	-0.156656	0.903131	-0.173459	0.862291		ENSMUSG00000020135
Apcdd1	1.57205	0.699183	0.812767	0.86025	0.389651		ENSMUSG00000071847
Apeh	18.6825	-0.233355	0.244844	-0.953077	0.340551	0.662419	ENSMUSG00000032590
Apela	0.0110936	-0.515062	6.26437	-0.0822209	0.934471		ENSMUSG00000079042
Apex1	50.6765	-0.0413505	0.18028	-0.229367	0.818583	0.939824	ENSMUSG00000035960
Apex2	6.07511	0.041644	0.373074	0.111624	0.911121	0.973505	ENSMUSG00000025269
Aph1a	103.091	0.144933	0.113656	1.2752	0.202239	0.525223	ENSMUSG00000015750
Aph1b	23.0071	-0.1621	0.277113	-0.58496	0.558575	0.81678	ENSMUSG00000032375
Aph1c	36.4535	-0.0377159	0.229324	-0.164466	0.869364	0.959497	ENSMUSG00000053040
Api5	90.8801	-0.357684	0.138814	-2.57671	0.00997443	0.114471	ENSMUSG00000027193
Apip	42.4596	-0.240477	0.192598	-1.24859	0.211814	0.535732	ENSMUSG00000010911
Aplf	4.62786	-0.575896	0.463941	-1.24131	0.21449		ENSMUSG00000030051
Apln	2.03881	-0.0931247	0.762952	-0.122058	0.902853		ENSMUSG00000037010
Aplnr	0.223686	0.107805	1.89162	0.0569908	0.954553		ENSMUSG00000044338
Aplp1	26.8461	1.16324	0.622764	1.86786	0.0617818	0.298007	ENSMUSG00000006651
Aplp2	239.682	0.271425	0.114484	2.37086	0.0177469	0.156588	ENSMUSG00000031996
Apmap	25.1629	-0.14659	0.203482	-0.720408	0.471274	0.761331	ENSMUSG00000033096
Apoa1	0.226617	-0.987486	3.10381	-0.318153	0.750369		ENSMUSG00000032083
Apoa2	0.2296	0	2.44183	0	1		ENSMUSG00000005681
Apob	0.0976354	0	6.26437	0	1		ENSMUSG00000020609
Apobec1	250.126	0.0149794	0.168892	0.0886923	0.929326	0.981314	ENSMUSG00000040613
Apobec2	0.313516	1.79523	1.84353	0.973805	0.330153		ENSMUSG00000040694
Apobec3	136.712	0.249611	0.168317	1.48298	0.138078	0.436368	ENSMUSG00000009585
Apobr	39.2294	-0.279122	0.224596	-1.24277	0.213952	0.538409	ENSMUSG00000042759
Apoc1	21.418	-1.72505	0.684028	-2.52191	0.0116721	0.125321	ENSMUSG00000040564
Apoc2	95.9841	-0.776175	0.389713	-1.99166	0.0464086	0.256199	ENSMUSG00000002992
Apoc3	0.0464164	0	6.26437	0	1		ENSMUSG00000032081
Apoc4	14.8191	-0.776355	0.540433	-1.43654	0.150848	0.453177	ENSMUSG00000074336
Apod	42.2089	1.13883	0.671273	1.69653	0.0897863	0.355085	ENSMUSG00000022548
Apoe	37438.2	-0.741368	0.193295	-3.83542	0.000125352	0.00616863	ENSMUSG00000002985
Apof	0.0525916	-1.61159	6.26293	-0.257321	0.796931		ENSMUSG00000047631
Apoh	0						ENSMUSG00000000049
Apol10b	0.166335	-1.54977	3.7375	-0.414655	0.678395		ENSMUSG00000050014
Apol11b	0.0250033	0	6.26437	0	1		ENSMUSG00000091694
Apol7b	0.0524717	0	6.26437	0	1		ENSMUSG00000068252
Apol7d	0.114279	0	6.26437	0	1		ENSMUSG00000073652
Apol7e	0.424513	0.849772	1.56739	0.542159	0.587709		ENSMUSG00000071716
Apol8	0						ENSMUSG00000056656
Apol9a	0.183283	-0.394834	4.00757	-0.0985222	0.921518		ENSMUSG00000057346
Apol9b	0.623571	-0.368874	1.28262	-0.287595	0.773657		ENSMUSG00000068246
Apold1	0.214225	0.623889	2.84807	0.219057	0.826606		ENSMUSG00000090698
Apoo	10.744	-0.067825	0.310172	-0.218669	0.826908	0.943366	ENSMUSG00000079508
Apool	18.5165	0.300595	0.253534	1.18562	0.235773	0.562774	ENSMUSG00000025525
Apopt1	56.4279	-0.302892	0.169424	-1.78778	0.0738119	0.321772
App	390.553	0.246293	0.122001	2.01878	0.0435103	0.248614	ENSMUSG00000022892
Appbp2	55.4844	0.372949	0.149795	2.48973	0.0127839	0.131518	ENSMUSG00000018481
Appbp2os	0.750365	-0.342613	1.14679	-0.29876	0.765124		ENSMUSG00000085628
Appl1	60.0922	-0.0509031	0.141037	-0.360921	0.718159	0.899701	ENSMUSG00000040760
Appl2	43.157	-0.0700205	0.229826	-0.304668	0.760619	0.918991	ENSMUSG00000020263
Aprt	155.204	-0.239479	0.240894	-0.994125	0.320162	0.64668	ENSMUSG00000006589
Aptx	16.6476	0.208009	0.267987	0.77619	0.437637	0.736343	ENSMUSG00000028411
Aqp1	0.919293	0.738192	1.0428	0.707892	0.479012		ENSMUSG00000004655
Aqp11	1.42969	0.305186	0.662791	0.460455	0.64519		ENSMUSG00000042797
Aqp2	0						ENSMUSG00000023013
Aqp3	0.147129	-0.618544	3.95552	-0.156375	0.875737		ENSMUSG00000028435
Aqp4	10.3772	1.02887	0.46268	2.22373	0.0261668	0.189128	ENSMUSG00000024411
Aqp5	0						ENSMUSG00000044217
Aqp6	0.0125139	0	6.26437	0	1		ENSMUSG00000043144
Aqp7	0.0510027	-1.70073	6.26237	-0.271579	0.785946		ENSMUSG00000028427
Aqp9	0.870578	-0.0565989	1.0463	-0.0540944	0.95686		ENSMUSG00000032204
Aqr	53.3028	-0.208288	0.164098	-1.26929	0.204337	0.526894	ENSMUSG00000040383
Ar	0.607188	0.396815	1.11462	0.356011	0.721832		ENSMUSG00000046532
Araf	48.2682	-0.0450177	0.15094	-0.298249	0.765513	0.92071	ENSMUSG00000001127
Arap1	71.8737	0.0880209	0.12387	0.710592	0.477337	0.766168	ENSMUSG00000032812
Arap2	20.4138	0.119977	0.267492	0.448526	0.653773	0.870053	ENSMUSG00000037999
Arap3	38.7711	0.384736	0.201958	1.90503	0.0567757	0.284646	ENSMUSG00000024451
Arc	0.504098	0.443199	1.23792	0.358018	0.72033		ENSMUSG00000022602
Arcn1	86.2971	0.0918558	0.134336	0.683775	0.494117	0.778959	ENSMUSG00000032096
Areg	0.0726368	-0.515093	6.26437	-0.0822258	0.934467		ENSMUSG00000029378
Arel1	18.7053	-0.287438	0.231414	-1.24209	0.214202	0.538409	ENSMUSG00000042350
Arf1	333.898	0.151247	0.0912571	1.65738	0.0974436	0.370288	ENSMUSG00000048076
Arf2	37.0434	-0.0346905	0.221852	-0.156368	0.875743	0.960992	ENSMUSG00000062421
Arf3	85.0512	-0.184394	0.129393	-1.42507	0.154137	0.458555	ENSMUSG00000051853
Arf4	207.072	-0.086891	0.0975228	-0.890982	0.372939	0.688693	ENSMUSG00000021877
Arf4os	0.0997878	-0.515122	5.15457	-0.0999351	0.920396		ENSMUSG00000090861
Arf5	406.205	0.252398	0.123559	2.04273	0.0410789	0.240695	ENSMUSG00000020440
Arf6	92.7862	-0.165977	0.147364	-1.12631	0.260036	0.586724	ENSMUSG00000044147
Arfgap1	22.7334	0.204475	0.230759	0.886101	0.375563	0.69015	ENSMUSG00000027575
Arfgap2	45.7718	0.141689	0.190482	0.743843	0.456971	0.75031	ENSMUSG00000027255
Arfgap3	16.666	-0.00283808	0.256628	-0.0110591	0.991176	0.99656	ENSMUSG00000054277
Arfgef1	72.2274	-0.155539	0.134336	-1.15784	0.246931	0.574029	ENSMUSG00000067851
Arfgef2	20.4353	-0.14527	0.232786	-0.624048	0.532596	0.801035	ENSMUSG00000074582
Arfgef3	0.416034	-0.902186	1.82356	-0.494739	0.620785		ENSMUSG00000019852
Arfip1	25.4265	-0.527202	0.229348	-2.2987	0.0215218	0.170128	ENSMUSG00000074513
Arfip2	12.6646	-0.212998	0.318471	-0.668814	0.503614	0.785142	ENSMUSG00000030881
Arfrp1	50.0838	0.421299	0.159062	2.64865	0.00808131	0.102905	ENSMUSG00000038671
Arg1	0.353063	2.27552	1.91114	1.19066	0.233788		ENSMUSG00000019987
Arg2	0.877534	-0.953654	1.69296	-0.563307	0.573226		ENSMUSG00000021125
Arglu1	183.928	0.334539	0.142327	2.35049	0.0187487	0.160045	ENSMUSG00000040459
Arhgap1	40.353	0.19013	0.180874	1.05118	0.293177	0.620718	ENSMUSG00000027247
Arhgap10	21.0855	-0.305183	0.260221	-1.17279	0.240882	0.568345	ENSMUSG00000037148
Arhgap11a	33.0849	0.248716	0.215369	1.15484	0.248158	0.574376	ENSMUSG00000041219
Arhgap12	77.0047	0.191089	0.157109	1.21629	0.223876	0.549438	ENSMUSG00000041225
Arhgap15	134.653	0.255105	0.143601	1.77649	0.075653	0.326101	ENSMUSG00000049744
Arhgap15os	0.111277	0	5.70407	0	1		ENSMUSG00000085089
Arhgap17	168.885	0.822132	0.162462	5.06045	4.18268e-07	0.000110027	ENSMUSG00000030766
Arhgap18	86.1886	0.246601	0.141727	1.73997	0.0818649	0.339552	ENSMUSG00000039031
Arhgap19	86.2778	0.288722	0.204053	1.41494	0.157087	0.463747	ENSMUSG00000025154
Arhgap20	0.161343	0	3.01705	0	1		ENSMUSG00000053199
Arhgap21	18.5672	-0.34292	0.269151	-1.27408	0.202635	0.525842	ENSMUSG00000036591
Arhgap22	37.2284	-0.191358	0.180564	-1.05978	0.289247	0.616789	ENSMUSG00000063506
Arhgap23	8.42059	0.618353	0.350156	1.76594	0.0774067	0.330948	ENSMUSG00000049807
Arhgap24	7.3395	0.49199	0.556697	0.883767	0.376822	0.691086	ENSMUSG00000057315
Arhgap25	71.5536	-0.22827	0.137972	-1.65447	0.0980319	0.371325	ENSMUSG00000030047
Arhgap26	20.3204	-0.151008	0.308616	-0.489305	0.624626	0.854443	ENSMUSG00000118193
Arhgap26	20.3204	-0.151008	0.308616	-0.489305	0.624626	0.854443	ENSMUSG00000036452
Arhgap27	29.1401	-0.143785	0.210926	-0.681685	0.495438	0.779898	ENSMUSG00000034255
Arhgap27os1	1.7995	-0.121725	0.743691	-0.163677	0.869986		ENSMUSG00000085733
Arhgap27os2	13.2668	0.968319	0.360573	2.6855	0.00724209	0.0969838	ENSMUSG00000085360
Arhgap27os3	2.58721	-0.584186	0.674962	-0.86551	0.386759		ENSMUSG00000085887
Arhgap28	0.146105	0.9621	3.06396	0.314006	0.753517		ENSMUSG00000024043
Arhgap29	6.6017	-0.898572	0.40843	-2.20006	0.0278023	0.194889	ENSMUSG00000039831
Arhgap30	182.519	0.0320468	0.127858	0.250643	0.802091	0.933484	ENSMUSG00000048865
Arhgap31	79.3196	0.479072	0.148555	3.22488	0.00126024	0.0320544	ENSMUSG00000022799
Arhgap32	2.23741	-0.539609	0.67033	-0.80499	0.420826		ENSMUSG00000041444
Arhgap33	1.29709	-0.39285	1.12187	-0.350173	0.726209		ENSMUSG00000036882
Arhgap35	9.25607	0.00687127	0.338845	0.0202785	0.983821	0.993964	ENSMUSG00000058230
Arhgap36	0						ENSMUSG00000036198
Arhgap39	38.7551	0.20448	0.216007	0.946636	0.343825	0.665457	ENSMUSG00000033697
Arhgap4	28.5569	0.371843	0.216047	1.72112	0.0852289	0.344176	ENSMUSG00000031389
Arhgap42	0.67752	-1.84161	1.54634	-1.19095	0.233672		ENSMUSG00000050730
Arhgap44	0.216722	0	2.44054	0	1		ENSMUSG00000033389
Arhgap45	165.268	-0.26173	0.140471	-1.86323	0.0624296	0.298729	ENSMUSG00000035697
Arhgap5	217.996	0.570519	0.273797	2.08373	0.0371844	0.229442	ENSMUSG00000035133
Arhgap6	11.6625	-0.0825942	0.316689	-0.260806	0.794242	0.930871	ENSMUSG00000031355
Arhgap8	0						ENSMUSG00000078954
Arhgap9	63.2282	0.0798748	0.163186	0.48947	0.624509	0.854443	ENSMUSG00000040345
Arhgdia	326.002	-0.199865	0.125548	-1.59194	0.111397	0.393055	ENSMUSG00000025132
Arhgdib	629.835	-0.260634	0.165025	-1.57936	0.114253	0.397658	ENSMUSG00000030220
Arhgdig	0.57192	-0.515142	1.52229	-0.3384	0.735062		ENSMUSG00000073433
Arhgef1	134.999	-0.246062	0.102756	-2.39463	0.0166373	0.151623	ENSMUSG00000040940
Arhgef10	6.50379	-0.194604	0.427971	-0.454714	0.649315	0.868301	ENSMUSG00000071176
Arhgef10l	38.4624	-0.497718	0.216178	-2.30235	0.0213152	0.1691	ENSMUSG00000040964
Arhgef11	29.5068	-0.446642	0.181735	-2.45765	0.0139848	0.137591	ENSMUSG00000041977
Arhgef12	55.5319	0.187688	0.17989	1.04335	0.296788	0.624566	ENSMUSG00000059495
Arhgef15	0.121722	0	4.18456	0	1		ENSMUSG00000052921
Arhgef16	0.190881	-1.61546	2.893	-0.558402	0.57657		ENSMUSG00000029032
Arhgef17	1.58603	0.409479	0.697281	0.587251	0.557035		ENSMUSG00000032875
Arhgef18	15.8475	-0.555372	0.336724	-1.64934	0.0990785	0.374155	ENSMUSG00000004568
Arhgef19	1.12718	1.01279	0.970465	1.04361	0.296666		ENSMUSG00000028919
Arhgef2	100.63	-0.144307	0.118078	-1.22213	0.221657	0.547474	ENSMUSG00000028059
Arhgef25	1.39232	0.594952	0.902226	0.659426	0.509622		ENSMUSG00000019467
Arhgef26	2.40879	0.252719	0.615496	0.410594	0.68137		ENSMUSG00000036885
Arhgef28	0.602575	0.321853	1.4978	0.214884	0.829858		ENSMUSG00000021662
Arhgef3	54.4925	-0.629385	0.182824	-3.44257	0.000576211	0.0193933	ENSMUSG00000021895
Arhgef33	0.622568	-0.793079	1.32105	-0.600342	0.548279		ENSMUSG00000054901
Arhgef37	5.38857	-1.99645	0.887032	-2.25071	0.0244041		ENSMUSG00000045094
Arhgef39	1.42478	-0.974761	0.977609	-0.997087	0.318722		ENSMUSG00000051517
Arhgef4	4.01182	0.526159	0.53806	0.977881	0.328133		ENSMUSG00000037509
Arhgef40	17.187	0.574643	0.352574	1.62985	0.103132	0.380929	ENSMUSG00000004562
Arhgef5	14.3261	-0.0579222	0.353784	-0.163722	0.86995	0.959825	ENSMUSG00000033542
Arhgef6	125.612	0.0383868	0.131016	0.292994	0.769527	0.921632	ENSMUSG00000031133
Arhgef7	25.1472	-0.140523	0.217914	-0.644856	0.51902	0.793596	ENSMUSG00000031511
Arhgef9	1.6825	0.148444	0.804136	0.184601	0.853542		ENSMUSG00000025656
Arid1a	184.617	0.18203	0.113001	1.61087	0.107209	0.38745	ENSMUSG00000007880
Arid1b	54.856	-0.477868	0.156175	-3.05982	0.00221472	0.0459302	ENSMUSG00000069729
Arid2	41.8015	-0.0170117	0.187609	-0.0906767	0.927749	0.980834	ENSMUSG00000033237
Arid3a	59.7407	0.154293	0.172165	0.896196	0.370148	0.687094	ENSMUSG00000019564
Arid3b	28.0526	-0.111505	0.246535	-0.45229	0.65106	0.868519	ENSMUSG00000004661
Arid4a	144.852	0.214438	0.110626	1.93841	0.0525728	0.275718	ENSMUSG00000048118
Arid4b	82.3574	0.273397	0.124539	2.19527	0.0281444	0.195777	ENSMUSG00000039219
Arid5a	20.8571	-0.751276	0.281242	-2.67128	0.00755619	0.0991773	ENSMUSG00000037447
Arid5b	79.4441	0.331366	0.191454	1.73079	0.0834896	0.343068	ENSMUSG00000019947
Arih1	63.2184	0.224007	0.146353	1.5306	0.125869	0.41731	ENSMUSG00000025234
Arih2	34.0142	-0.397599	0.183887	-2.16219	0.0306032	0.206772	ENSMUSG00000064145
Arl1	108.639	-0.0888015	0.143437	-0.619099	0.535851	0.802992	ENSMUSG00000060904
Arl10	67.0368	0.796423	0.223771	3.5591	0.000372126	0.01409	ENSMUSG00000025870
Arl11	94.9543	-0.349756	0.175959	-1.98771	0.0468434	0.257578	ENSMUSG00000043157
Arl13b	22.2824	-0.050803	0.227642	-0.223171	0.823403	0.941731	ENSMUSG00000022911
Arl14ep	20.6554	-0.0751442	0.256678	-0.292757	0.769708	0.921632	ENSMUSG00000027122
Arl15	6.5058	-0.125971	0.413719	-0.304485	0.760759	0.918991	ENSMUSG00000042348
Arl16	12.8917	0.464806	0.317138	1.46563	0.14275	0.442002	ENSMUSG00000057594
Arl2	38.7895	0.260031	0.187237	1.38878	0.164899	0.474264	ENSMUSG00000024944
Arl2bp	22.3023	0.511348	0.216169	2.3655	0.0180058	0.156918	ENSMUSG00000031776
Arl3	42.7104	0.146697	0.191521	0.765954	0.443704	0.742055	ENSMUSG00000025035
Arl4a	29.449	-0.674898	0.215712	-3.12871	0.00175577	0.0397974	ENSMUSG00000047446
Arl4aos	0.0364121	-1.61158	6.26293	-0.25732	0.796932		ENSMUSG00000086315
Arl4c	197.878	0.199567	0.122218	1.63287	0.102495	0.380119	ENSMUSG00000049866
Arl4d	3.48299	-0.279796	0.548413	-0.510192	0.609917		ENSMUSG00000034936
Arl5a	46.755	-0.467697	0.166415	-2.81043	0.00494755	0.0773955	ENSMUSG00000036093
Arl5b	10.8551	0.760367	0.322833	2.3553	0.0185078	0.159113	ENSMUSG00000017418
Arl5c	38.3632	0.635125	0.280422	2.26489	0.0235194	0.178106	ENSMUSG00000038352
Arl6	5.6212	0.250969	0.422861	0.593501	0.552846		ENSMUSG00000022722
Arl6ip1	563.904	0.148829	0.0817415	1.82073	0.0686479	0.311313	ENSMUSG00000030654
Arl6ip4	76.9249	0.177195	0.134399	1.31843	0.187359	0.504844	ENSMUSG00000029404
Arl6ip5	143.977	0.646492	0.152965	4.2264	2.37463e-05	0.00189894	ENSMUSG00000035199
Arl6ip6	39.209	0.0565823	0.168978	0.33485	0.737738	0.909406	ENSMUSG00000026960
Arl8a	135.17	0.135043	0.10703	1.26172	0.207048	0.53	ENSMUSG00000026426
Arl8b	107.598	-0.204645	0.118852	-1.72184	0.0850986	0.344176	ENSMUSG00000030105
Arl9	0.0672841	-0.515092	6.26437	-0.0822257	0.934467		ENSMUSG00000063820
Armc1	47.9584	0.175651	0.14577	1.20499	0.228209	0.554396	ENSMUSG00000027599
Armc10	22.9881	-0.430167	0.237428	-1.81178	0.0700209	0.31401	ENSMUSG00000038525
Armc2	2.06261	0.0160562	0.787616	0.0203858	0.983736		ENSMUSG00000071324
Armc3	13.9934	-0.208071	0.316895	-0.656594	0.511442	0.789618	ENSMUSG00000037683
Armc4	0.0759543	-1.72019	6.26221	-0.274694	0.783551
Armc5	24.7985	0.0463154	0.206542	0.224242	0.822569	0.941316	ENSMUSG00000042178
Armc6	4.19821	-1.03323	0.546687	-1.88998	0.0587601		ENSMUSG00000002343
Armc7	17.7129	0.433883	0.264967	1.6375	0.101527	0.378566	ENSMUSG00000057219
Armc8	31.1797	0.308842	0.20557	1.50237	0.133001	0.429557	ENSMUSG00000032468
Armc9	4.93599	0.05777	0.429003	0.134661	0.89288		ENSMUSG00000062590
Armcx1	0.58449	-0.391147	1.50044	-0.260688	0.794333		ENSMUSG00000033460
Armcx2	3.68516	0.947453	0.576836	1.6425	0.100487		ENSMUSG00000033436
Armcx3	35.363	0.21063	0.180634	1.16606	0.24359	0.570211	ENSMUSG00000049047
Armcx4	0.368554	0.85737	1.61952	0.529398	0.59653		ENSMUSG00000049804
Armcx5	14.2086	0.505477	0.29314	1.72435	0.0846443	0.343882	ENSMUSG00000072969
Armcx6	3.73566	-0.280077	0.551191	-0.50813	0.611362		ENSMUSG00000050394
Armh1	0						ENSMUSG00000060268
Armh2	0						ENSMUSG00000085861
Armh3	10.2813	-0.0138496	0.325865	-0.042501	0.966099	0.98917	ENSMUSG00000039901
Armh4	0.174727	-0.97429	3.32724	-0.292822	0.769658		ENSMUSG00000036242
Armt1	14.5	0.132439	0.283321	0.467452	0.640177	0.862543	ENSMUSG00000061759
Arnt	41.1392	-0.00717842	0.177856	-0.0403609	0.967805	0.989889	ENSMUSG00000015522
Arnt2	1.94148	0.605724	0.661742	0.915347	0.36001		ENSMUSG00000015709
Arntl	17.6458	0.46481	0.285264	1.6294	0.103227	0.380929
Arntl2	0.111248	-0.515126	4.2922	-0.120014	0.904472
Arpc1a	150.843	0.220731	0.106147	2.07948	0.0375731	0.230593	ENSMUSG00000029621
Arpc1b	921.708	-0.488371	0.181872	-2.68525	0.00724759	0.0969838	ENSMUSG00000029622
Arpc2	1013.73	-0.0494183	0.11411	-0.433075	0.66496	0.875587	ENSMUSG00000006304
Arpc3	742.667	0.0402382	0.123989	0.324532	0.745535	0.911851	ENSMUSG00000029465
Arpc4	310.192	-0.1265	0.129015	-0.980507	0.326836	0.651456	ENSMUSG00000079426
Arpc5	537.686	0.0411308	0.0931101	0.441744	0.658674	0.872298	ENSMUSG00000008475
Arpc5l	105.731	-0.330821	0.131693	-2.51206	0.0120028	0.127325	ENSMUSG00000026755
Arpin	2.65477	0.596977	0.609629	0.979247	0.327458		ENSMUSG00000039043
Arpp19	258.455	-0.31651	0.12279	-2.57765	0.00994741	0.114424	ENSMUSG00000007656
Arpp21	1.47707	-1.54147	0.965194	-1.59706	0.110252		ENSMUSG00000032503
Arrb1	44.5302	-0.172612	0.179914	-0.959413	0.337351	0.660042	ENSMUSG00000018909
Arrb2	239.536	-0.272905	0.116856	-2.3354	0.0195226	0.163055	ENSMUSG00000060216
Arrdc1	41.9366	0.0568831	0.169606	0.335384	0.737335	0.909394	ENSMUSG00000026972
Arrdc2	19.6175	-0.463726	0.25009	-1.85424	0.0637054	0.30193	ENSMUSG00000002910
Arrdc3	36.5179	0.10762	0.223058	0.482476	0.629468	0.856309	ENSMUSG00000074794
Arrdc4	28.4978	-0.0839964	0.283126	-0.296675	0.766715	0.920914	ENSMUSG00000042659
Arsa	32.0512	-0.233739	0.171335	-1.36422	0.172499	0.484355	ENSMUSG00000022620
Arsb	131.778	0.326033	0.275053	1.18535	0.23588	0.562774	ENSMUSG00000042082
Arsg	6.54287	0.0676798	0.457941	0.147792	0.882507	0.963422	ENSMUSG00000020604
Arsi	0.351332	1.24938	1.59585	0.782894	0.433689		ENSMUSG00000036412
Arsj	0.0294726	0	6.26437	0	1		ENSMUSG00000046561
Arsk	48.2866	0.478598	0.188139	2.54386	0.0109635	0.120813	ENSMUSG00000021592
Art1	0.0083422	0	6.26437	0	1		ENSMUSG00000030996
Art2b	1.12093	-0.229264	1.16473	-0.196838	0.843954		ENSMUSG00000030651
Art3	0.960813	0.808445	1.01922	0.7932	0.427662		ENSMUSG00000034842
Art4	0.0418282	-0.515073	6.26437	-0.0822227	0.93447		ENSMUSG00000030217
Artn	0						ENSMUSG00000028539
Arv1	3.88999	-0.391317	0.581555	-0.672881	0.501023		ENSMUSG00000031982
Arvcf	7.79261	-0.547757	0.386291	-1.41799	0.156194	0.462338	ENSMUSG00000118669
Arx	0.477421	0.081852	1.54382	0.0530192	0.957717		ENSMUSG00000035277
Arxes1	0.884175	-0.407774	1.09142	-0.373619	0.708687		ENSMUSG00000048355
Arxes2	2.80991	2.04965	0.745321	2.75002	0.0059592		ENSMUSG00000048040
As3mt	34.5838	0.476743	0.201667	2.36401	0.0180782	0.157139	ENSMUSG00000003559
Asah1	706.137	-0.0169848	0.102745	-0.16531	0.8687	0.958997	ENSMUSG00000031591
Asah2	18.351	0.413831	0.327075	1.26525	0.205782	0.527976	ENSMUSG00000024887
Asap1	117.766	0.132366	0.134438	0.984589	0.324826	0.650047	ENSMUSG00000022377
Asap2	4.99212	-0.186343	0.50877	-0.366261	0.71417		ENSMUSG00000052632
Asap3	2.77481	0.312612	0.6613	0.472724	0.63641		ENSMUSG00000036995
Asb1	4.88442	-0.171484	0.475187	-0.360877	0.718191		ENSMUSG00000026311
Asb10	15.4809	0.145012	0.364157	0.398214	0.690472	0.886361	ENSMUSG00000038204
Asb11	0.0623158	0	6.26437	0	1		ENSMUSG00000031382
Asb13	25.974	-0.534969	0.200061	-2.67403	0.00749459	0.0987034	ENSMUSG00000033781
Asb14	0.0083422	0	6.26437	0	1		ENSMUSG00000021898
Asb16	0.0174556	0	6.26437	0	1		ENSMUSG00000034768
Asb2	16.0536	0.465701	0.299284	1.55605	0.119697	0.409196	ENSMUSG00000021200
Asb3	15.7818	0.422059	0.247687	1.704	0.0883805	0.351692	ENSMUSG00000020305
Asb4	0.276081	0.400164	2.10204	0.190369	0.84902		ENSMUSG00000042607
Asb5	0.21815	-1.5365	3.12454	-0.491753	0.622894		ENSMUSG00000031519
Asb6	13.066	0.0648236	0.298771	0.216968	0.828233	0.943586	ENSMUSG00000039483
Asb7	15.3991	0.164137	0.283048	0.579893	0.561987	0.818742	ENSMUSG00000030509
Asb8	28.1393	-0.374382	0.203984	-1.83535	0.0664543	0.305747	ENSMUSG00000048175
Ascc1	35.765	-0.555328	0.173859	-3.19413	0.00140253	0.0342348	ENSMUSG00000044475
Ascc2	19.3162	-0.65183	0.262365	-2.48444	0.0129754	0.13262	ENSMUSG00000020412
Ascc3	65.7072	0.0993373	0.152335	0.652098	0.514338	0.791246	ENSMUSG00000038774
Ascl1	0.301021	-0.590632	1.98894	-0.296958	0.766498		ENSMUSG00000020052
Ascl2	3.61595	-0.015817	0.572872	-0.02761	0.977973		ENSMUSG00000009248
Ascl3	0.053841	0	6.26437	0	1		ENSMUSG00000035951
Ascl4	1.65348	0.775907	0.885855	0.875885	0.381093		ENSMUSG00000085111
Asf1a	30.0529	0.0794842	0.185199	0.429183	0.66779	0.877354	ENSMUSG00000019857
Asf1b	9.65428	-0.568817	0.665609	-0.854582	0.392782	0.703682	ENSMUSG00000005470
Asgr1	0.286954	0.691661	1.64009	0.421722	0.673228		ENSMUSG00000020884
Asgr2	7.06539	0.0293786	0.398635	0.073698	0.941251	0.985009	ENSMUSG00000040963
Ash1l	133	0.504917	0.168042	3.0047	0.00265841	0.0514323	ENSMUSG00000028053
Ash2l	43.393	0.0235382	0.171678	0.137107	0.890946	0.965085	ENSMUSG00000031575
Asic1	0.260584	0.662572	1.94124	0.341313	0.732868		ENSMUSG00000023017
Asic2	0.532618	-0.138356	1.51225	-0.0914905	0.927103		ENSMUSG00000020704
Asic3	0.00964283	0	6.26437	0	1		ENSMUSG00000038276
Asl	23.0688	0.0277803	0.229087	0.121265	0.903481	0.969344	ENSMUSG00000025533
Asna1	32.9835	0.0461426	0.195605	0.235897	0.813513	0.937824
Asns	1.5597	0.0072581	0.926162	0.00783675	0.993747		ENSMUSG00000029752
Asnsd1	76.1702	-0.955536	0.165599	-5.77018	7.91853e-09	4.9471e-06	ENSMUSG00000026095
Aspa	5.96097	0.627982	0.46345	1.35502	0.175412	0.488963	ENSMUSG00000020774
Aspdh	0						ENSMUSG00000038704
Aspg	0.271657	0.398574	2.53708	0.1571	0.875166		ENSMUSG00000037686
Asph	74.6247	0.470036	0.25155	1.86856	0.0616841	0.298007	ENSMUSG00000028207
Asphd1	0.104258	0	6.26437	0	1		ENSMUSG00000046378
Asphd2	0.974355	0.0590882	1.23375	0.0478932	0.961801		ENSMUSG00000029348
Aspm	3.36349	-0.447399	1.54079	-0.29037	0.771533		ENSMUSG00000033952
Aspn	0.179887	0	5.9538	0	1		ENSMUSG00000021388
Asprv1	0.374178	-0.241719	2.28388	-0.105837	0.915712		ENSMUSG00000033508
Aspscr1	22.545	-0.34616	0.229591	-1.50773	0.131624	0.428174	ENSMUSG00000025142
Asrgl1	17.8887	0.134897	0.262106	0.514666	0.606786	0.844735	ENSMUSG00000024654
Ass1	17.052	-0.64171	0.662313	-0.968892	0.332599	0.655213	ENSMUSG00000076441
Aste1	8.45102	0.423943	0.360141	1.17716	0.239133	0.566685	ENSMUSG00000032567
Astn1	2.13667	0.743794	0.596905	1.24608	0.212734		ENSMUSG00000026587
Astn2	0.0972998	-0.515107	6.00219	-0.0858198	0.93161		ENSMUSG00000028373
Asxl1	40.6821	-0.436694	0.177536	-2.45974	0.0139038	0.137457	ENSMUSG00000042548
Asxl2	75.6537	0.364982	0.1908	1.9129	0.0557609	0.282148	ENSMUSG00000037486
Asxl3	0.177886	1.79491	4.57675	0.392179	0.694926		ENSMUSG00000045215
Atad1	52.7525	-0.103128	0.150071	-0.687194	0.491961	0.77693	ENSMUSG00000013662
Atad2	34.8418	-0.376946	0.260927	-1.44464	0.148558	0.450079	ENSMUSG00000022360
Atad2b	63.5096	0.027129	0.18592	0.145918	0.883986	0.9638	ENSMUSG00000052812
Atad3a	25.2547	-0.132093	0.207909	-0.635341	0.525206	0.796372	ENSMUSG00000029036
Atad3aos	2.36605	-0.533761	0.735582	-0.725631	0.468065		ENSMUSG00000054514
Atad5	9.2073	0.53402	0.365219	1.46219	0.143688	0.443341	ENSMUSG00000017550
Atat1	15.2152	0.805263	0.317587	2.53557	0.0112265	0.121978	ENSMUSG00000024426
Atcay	0.0884382	0	6.26437	0	1		ENSMUSG00000034958
Atcayos	0						ENSMUSG00000085779
Ate1	60.0936	0.0542575	0.135697	0.399842	0.689273	0.885828	ENSMUSG00000030850
Atf1	65.1641	0.0814791	0.144351	0.564451	0.572447	0.825467	ENSMUSG00000023027
Atf2	46.745	0.252098	0.154584	1.63081	0.102929	0.380785	ENSMUSG00000027104
Atf3	70.1078	0.295727	0.370234	0.798757	0.424431	0.727597	ENSMUSG00000026628
Atf4	79.6487	-0.0765982	0.12894	-0.594059	0.552472	0.812971	ENSMUSG00000042406
Atf5	13.1837	0.0580078	0.322536	0.179849	0.857271	0.954051	ENSMUSG00000038539
Atf6	91.0631	-0.0290811	0.136614	-0.212871	0.831427	0.9451	ENSMUSG00000026663
Atf6b	41.042	0.0393579	0.19862	0.198156	0.842923	0.948858	ENSMUSG00000015461
Atf7	60.9266	-0.0391268	0.155393	-0.251793	0.801201	0.93321	ENSMUSG00000099083
Atf7ip	94.8908	0.337695	0.169881	1.98784	0.0468295	0.257578	ENSMUSG00000030213
Atf7ip2	0.107619	-0.515083	6.26437	-0.0822243	0.934468		ENSMUSG00000039200
Atg10	24.3109	-0.00336258	0.224486	-0.014979	0.988049	0.995752	ENSMUSG00000021619
Atg101	46.6251	0.102734	0.1742	0.589748	0.55536	0.815264	ENSMUSG00000037204
Atg12	53.6563	-0.369779	0.155709	-2.3748	0.0175583	0.155873	ENSMUSG00000032905
Atg13	11.434	-0.203557	0.308599	-0.659618	0.509499	0.78936	ENSMUSG00000027244
Atg14	43.7821	-0.0964341	0.1831	-0.526676	0.598419	0.841203	ENSMUSG00000037526
Atg16l1	26.1687	0.146109	0.21553	0.677904	0.497832	0.781459	ENSMUSG00000026289
Atg16l2	8.06896	0.303646	0.374849	0.810047	0.417913	0.723495	ENSMUSG00000047767
Atg2a	16.2791	0.223836	0.282983	0.790988	0.428951	0.72996	ENSMUSG00000024773
Atg2b	8.4904	-0.022639	0.380455	-0.0595051	0.95255	0.986881	ENSMUSG00000041341
Atg3	107.417	-0.366495	0.162869	-2.25025	0.024433	0.180912	ENSMUSG00000022663
Atg4a	7.48811	-0.550415	0.382749	-1.43806	0.150418	0.453156	ENSMUSG00000079418
Atg4a-ps	0.0454883	-0.515081	6.26437	-0.0822238	0.934469		ENSMUSG00000087119
Atg4b	21.8085	0.152414	0.209331	0.728097	0.466554	0.757459	ENSMUSG00000026280
Atg4c	15.8694	-0.495647	0.277022	-1.7892	0.0735833	0.32153	ENSMUSG00000028550
Atg4d	19.6257	-0.175107	0.256146	-0.683622	0.494214	0.778959	ENSMUSG00000002820
Atg5	73.5177	-0.143538	0.156283	-0.918447	0.358385	0.678616	ENSMUSG00000038160
Atg7	30.5612	0.0935456	0.227061	0.411985	0.68035	0.882965	ENSMUSG00000030314
Atg9a	13.6356	0.185047	0.289228	0.639796	0.522305	0.795032	ENSMUSG00000033124
Atg9b	0.0757174	0	6.26437	0	1		ENSMUSG00000038295
Atic	34.5544	0.00112583	0.205027	0.00549111	0.995619	0.998415	ENSMUSG00000026192
Atl1	5.23553	0.158147	0.466998	0.338645	0.734877		ENSMUSG00000021066
Atl2	20.5426	0.186339	0.221926	0.839648	0.401106	0.710383	ENSMUSG00000059811
Atl3	56.822	0.320891	0.164163	1.95471	0.0506177	0.269712	ENSMUSG00000024759
Atm	20.0502	-0.360559	0.246648	-1.46184	0.143786	0.443468	ENSMUSG00000034218
Atmin	31.0896	0.190531	0.186059	1.02404	0.305819	0.632388	ENSMUSG00000047388
Atn1	25.6181	-0.0586223	0.231858	-0.252837	0.800394	0.932922	ENSMUSG00000004263
Atoh7	0.0184787	0	6.26437	0	1		ENSMUSG00000036816
Atoh8	0.0267941	0	6.26437	0	1		ENSMUSG00000037621
Atox1	672.614	0.00959488	0.151308	0.0634127	0.949438	0.985522	ENSMUSG00000018585
Atp10a	1.86379	-0.622386	0.973101	-0.63959	0.522439		ENSMUSG00000025324
Atp10b	0.203601	0.600619	3.48244	0.172471	0.863068		ENSMUSG00000055415
Atp11a	12.3707	0.117019	0.322346	0.363022	0.716588	0.899018	ENSMUSG00000031441
Atp11b	50.513	0.165104	0.185435	0.89036	0.373273	0.688817	ENSMUSG00000037400
Atp11c	32.0314	-0.04327	0.203532	-0.212595	0.831643	0.9451	ENSMUSG00000062949
Atp13a1	23.2989	0.405047	0.209799	1.93064	0.0535272	0.278553	ENSMUSG00000031862
Atp13a2	107.984	-0.400368	0.159931	-2.50338	0.0123012	0.129163	ENSMUSG00000036622
Atp13a3	68.972	0.211136	0.140272	1.50519	0.132275	0.428597	ENSMUSG00000022533
Atp13a4	2.87614	-0.014929	0.618297	-0.0241454	0.980737		ENSMUSG00000038094
Atp13a5	0.667749	-0.793467	1.28738	-0.616343	0.537668		ENSMUSG00000048939
Atp1a1	236.055	-0.382649	0.139451	-2.74397	0.00607012	0.0873361	ENSMUSG00000033161
Atp1a2	112.716	-0.0197135	0.337034	-0.0584912	0.953357	0.986881	ENSMUSG00000007097
Atp1a3	43.9943	-0.92707	0.238996	-3.87901	0.000104881	0.00561635	ENSMUSG00000040907
Atp1b1	3.8539	-0.043161	0.577928	-0.0746824	0.940467		ENSMUSG00000026576
Atp1b2	21.7253	0.665878	0.325082	2.04834	0.0405268	0.239047	ENSMUSG00000041329
Atp1b3	228.362	0.069897	0.112512	0.621238	0.534443	0.801905	ENSMUSG00000032412
Atp1b4	0.104328	-0.515126	4.41237	-0.116746	0.907061		ENSMUSG00000016327
Atp23	11.8417	0.268654	0.316553	0.848685	0.396056	0.705952	ENSMUSG00000025436
Atp2a1	0.284544	1.23478	1.83248	0.673832	0.500418		ENSMUSG00000030730
Atp2a2	110.7	-0.235692	0.129366	-1.82191	0.068469	0.311012	ENSMUSG00000029467
Atp2a3	7.59653	-0.316967	0.544697	-0.581915	0.560624	0.818071	ENSMUSG00000020788
Atp2b1	564.154	0.156265	0.084744	1.84397	0.0651881	0.303748	ENSMUSG00000019943
Atp2b2	3.53398	0.0852196	0.580005	0.146929	0.883188		ENSMUSG00000030302
Atp2b3	0.0269092	0	6.26437	0	1		ENSMUSG00000031376
Atp2b4	7.20354	0.720328	0.405057	1.77834	0.0753484	0.325727	ENSMUSG00000026463
Atp2c1	97.2926	0.235714	0.152842	1.54221	0.123023	0.413495	ENSMUSG00000032570
Atp2c2	0						ENSMUSG00000034112
Atp4a	0						ENSMUSG00000005553
Atp5a1	295.216	0.109482	0.0904727	1.21011	0.226237	0.552715
Atp5b	268.987	-0.127934	0.0964315	-1.32668	0.184613	0.501673
Atp5c1	354.01	-0.208743	0.134848	-1.54799	0.121625	0.411536
Atp5d	352.865	-0.160228	0.15196	-1.0544	0.291698	0.619067
Atp5e	909.211	-0.496488	0.158295	-3.13647	0.00170994	0.0389353
Atp5f1	350.281	-0.272957	0.137034	-1.99188	0.0463839	0.256199
Atp5g1	296.326	-0.356202	0.140111	-2.54228	0.0110132	0.121057
Atp5g2	714.836	-0.0486571	0.1182	-0.411651	0.680595	0.882965
Atp5g3	205.849	-0.277673	0.140415	-1.97751	0.0479839	0.261673
Atp5h	560.466	-0.342258	0.137228	-2.49408	0.0126284	0.130964
Atp5j	407.293	-0.308028	0.129994	-2.36955	0.0178097	0.156775
Atp5j2	501.676	-0.488288	0.163441	-2.98754	0.00281231	0.0534446
Atp5k	253.66	-1.18798	0.173488	-6.84764	7.50778e-12	1.2508e-08
Atp5l	728.188	-0.0388066	0.127814	-0.303618	0.761419	0.918991
Atp5md	274.393	-0.642795	0.164852	-3.89922	9.65038e-05	0.00530029
Atp5mpl	346.106	-0.380271	0.163468	-2.32627	0.0200042	0.164443
Atp5o	179.183	-0.24444	0.152086	-1.60725	0.107999	0.387703
Atp6ap1	208.582	0.320827	0.0907099	3.53684	0.000404941	0.0149918	ENSMUSG00000019087
Atp6ap1l	0						ENSMUSG00000078958
Atp6ap2	208.347	0.0892466	0.0970912	0.919204	0.357989	0.678509	ENSMUSG00000031007
Atp6v0a1	137.457	-0.471962	0.183074	-2.57799	0.00993779	0.114424	ENSMUSG00000019302
Atp6v0a2	45.5353	0.0333804	0.21218	0.157321	0.874992	0.960934	ENSMUSG00000038023
Atp6v0b	830.688	0.170205	0.0998323	1.70491	0.088212	0.351442	ENSMUSG00000033379
Atp6v0c	962.203	0.062817	0.107142	0.586295	0.557677	0.816506	ENSMUSG00000024121
Atp6v0d1	122.944	-0.354706	0.153193	-2.31542	0.0205902	0.166926	ENSMUSG00000013160
Atp6v0d2	1.18236	1.3675	1.02464	1.33462	0.182		ENSMUSG00000028238
Atp6v0e	458.525	0.0499382	0.113691	0.439246	0.660483	0.873385	ENSMUSG00000015575
Atp6v0e2	1.55202	1.09834	0.753487	1.45768	0.144929		ENSMUSG00000039347
Atp6v1a	109.85	0.194997	0.115986	1.68122	0.0927206	0.360076	ENSMUSG00000052459
Atp6v1b2	105.787	-0.0646524	0.122354	-0.528406	0.597218	0.840342	ENSMUSG00000006273
Atp6v1c1	78.9027	-0.0129663	0.136408	-0.0950553	0.924271	0.978997	ENSMUSG00000022295
Atp6v1c2	0						ENSMUSG00000020566
Atp6v1d	97.8888	-0.139913	0.134955	-1.03674	0.299856	0.628103	ENSMUSG00000021114
Atp6v1e1	244.85	-0.529941	0.129775	-4.08354	4.43551e-05	0.00313234	ENSMUSG00000019210
Atp6v1e2	0						ENSMUSG00000053375
Atp6v1f	398.016	-0.0373441	0.113878	-0.327931	0.742964	0.911304	ENSMUSG00000004285
Atp6v1g1	488.02	0.250008	0.0748877	3.33843	0.000842522	0.0252908	ENSMUSG00000039105
Atp6v1g2	5.82496	0.602008	0.522297	1.15262	0.249067	0.574983	ENSMUSG00000024403
Atp6v1g3	0						ENSMUSG00000026394
Atp6v1h	56.6508	0.00330209	0.143465	0.0230167	0.981637	0.993124	ENSMUSG00000033793
Atp7a	46.8961	0.0266821	0.16246	0.164238	0.869544	0.95959	ENSMUSG00000033792
Atp7b	0.353148	-1.26691	1.80949	-0.70015	0.483834		ENSMUSG00000006567
Atp8a1	113.686	0.212568	0.157873	1.34644	0.17816	0.493183	ENSMUSG00000037685
Atp8a2	13.8059	0.193798	0.550187	0.35224	0.724658	0.902839	ENSMUSG00000021983
Atp8b1	1.25322	0.808926	0.855324	0.945754	0.344274		ENSMUSG00000039529
Atp8b2	6.97676	0.0373214	0.414114	0.0901235	0.928189	0.980884	ENSMUSG00000060671
Atp8b4	17.0118	-0.123772	0.487775	-0.253748	0.79969	0.932817	ENSMUSG00000060131
Atp8b5	0.190645	0.211489	2.98016	0.0709655	0.943425		ENSMUSG00000028457
Atp9a	1.80484	1.58677	0.848531	1.87002	0.0614811		ENSMUSG00000027546
Atp9b	37.0213	-0.12136	0.170267	-0.712765	0.475991	0.765323	ENSMUSG00000024566
Atpaf1	27.3406	-0.152233	0.201692	-0.754777	0.450383	0.746037	ENSMUSG00000028710
Atpaf2	11.5898	-0.431629	0.318983	-1.35314	0.17601	0.489672	ENSMUSG00000042709
Atpif1	542.228	-0.314521	0.133391	-2.35788	0.0183794	0.158517
Atpsckmt	26.6003	0.0669262	0.226517	0.295457	0.767644	0.921218	ENSMUSG00000039065
Atr	23.01	0.0507491	0.27011	0.187883	0.850968	0.952657	ENSMUSG00000032409
Atraid	156.813	0.147603	0.127347	1.15906	0.24643	0.573397	ENSMUSG00000013622
Atrip	15.5711	-0.716959	0.268002	-2.6752	0.00746855	0.0986007	ENSMUSG00000025646
Atrip	15.5711	-0.716959	0.268002	-2.6752	0.00746855	0.0986007	ENSMUSG00000025646
Atrn	19.2172	0.22972	0.235885	0.973866	0.330123	0.654063	ENSMUSG00000027312
Atrnl1	10.12	0.616678	0.432559	1.42565	0.153969	0.458467	ENSMUSG00000054843
Atrx	186.909	0.251245	0.128794	1.95075	0.0510865	0.270592	ENSMUSG00000031229
Atxn1	31.1692	0.452248	0.274529	1.64736	0.0994844	0.375121	ENSMUSG00000046876
Atxn10	71.1709	-0.000184863	0.125855	-0.00146886	0.998828	0.999628	ENSMUSG00000016541
Atxn1l	17.3376	0.10918	0.243622	0.448153	0.654043	0.870053	ENSMUSG00000069895
Atxn2	58.817	-0.052858	0.145775	-0.3626	0.716903	0.899018	ENSMUSG00000042605
Atxn2l	83.614	-0.23744	0.124276	-1.91058	0.056059	0.282498	ENSMUSG00000032637
Atxn3	36.7917	-0.0754328	0.175731	-0.429252	0.66774	0.877354	ENSMUSG00000021189
Atxn7	47.2005	0.385791	0.193616	1.99255	0.0463102	0.25618	ENSMUSG00000021738
Atxn7l1	36.5161	0.277021	0.211555	1.30945	0.190381	0.509117	ENSMUSG00000020564
Atxn7l1os1	1.25501	0.37851	0.959125	0.394641	0.693108		ENSMUSG00000079143
Atxn7l1os2	0.0661615	-1.70074	6.26237	-0.271581	0.785944		ENSMUSG00000085664
Atxn7l2	3.15084	-0.864961	0.576074	-1.50148	0.133233		ENSMUSG00000048997
Atxn7l3	32.4619	-0.185251	0.203419	-0.910687	0.36246	0.681378	ENSMUSG00000059995
Atxn7l3b	212.326	0.0119231	0.0969569	0.122974	0.902128	0.968875	ENSMUSG00000074748
AU015336	1.89572	0.709383	0.733408	0.967242	0.333423		ENSMUSG00000090203
AU019990	0.206999	0.202881	2.18944	0.0926634	0.926171		ENSMUSG00000074783
AU020206	164.325	0.40468	0.170818	2.36908	0.0178325	0.156775	ENSMUSG00000097415
AU022252	11.6795	-0.259102	0.279724	-0.926278	0.354301	0.675104	ENSMUSG00000078584
AU022751	0.0323847	0	6.26437	0	1
AU022754	0.117177	0	4.79725	0	1		ENSMUSG00000097209
AU022793	6.23444	-0.352399	0.433006	-0.813843	0.415735	0.721791	ENSMUSG00000115230
AU023762	0.0571345	-0.515081	6.26437	-0.0822239	0.934469		ENSMUSG00000109890
AU040320	27.2912	0.0494091	0.210572	0.234643	0.814486	0.938297	ENSMUSG00000028830
AU040972	0.0435174	-0.51507	6.26437	-0.0822222	0.93447		ENSMUSG00000091523
AU041133	14.857	0.354977	0.278886	1.27284	0.203076	0.526301	ENSMUSG00000078435
Auh	30.7652	-0.0823668	0.191726	-0.429606	0.667482	0.877354	ENSMUSG00000021460
Aunip	0.760061	-2.87513	1.73001	-1.66192	0.0965284		ENSMUSG00000078521
Aup1	132.804	0.134444	0.0970239	1.38568	0.165844	0.474883	ENSMUSG00000068328
Aurka	4.96618	-2.03802	1.13225	-1.79997	0.0718651		ENSMUSG00000027496
Aurkaip1	119.606	-0.339582	0.153355	-2.21435	0.0268044	0.191247	ENSMUSG00000065990
Aurkb	8.52808	-0.727192	0.863696	-0.841954	0.399814	0.709235	ENSMUSG00000020897
Auts2	4.89145	0.0580141	0.493696	0.11751	0.906456		ENSMUSG00000029673
AV039307	1.028	-0.429323	1.17439	-0.36557	0.714686		ENSMUSG00000087519
AV099323	2.18332	-1.29532	0.739105	-1.75256	0.0796779		ENSMUSG00000087377
AV356131	5.83696	0.381188	0.516903	0.737446	0.460851	0.753709	ENSMUSG00000108461
Aven	16.5683	-0.158419	0.275907	-0.574174	0.56585	0.821292	ENSMUSG00000003604
Avil	0.0598314	0	6.26437	0	1		ENSMUSG00000025432
Avl9	44.2672	0.260078	0.193799	1.342	0.179596	0.495542	ENSMUSG00000029787
Avpi1	17.9304	0.126794	0.318943	0.397546	0.690965	0.886447	ENSMUSG00000018821
Avpr2	0.414663	-2.03635	1.72446	-1.18086	0.237659		ENSMUSG00000031390
AW011738	9.91733	-0.285533	0.369784	-0.772162	0.440018	0.738858	ENSMUSG00000078349
AW046200	0.842993	1.73822	1.13456	1.53206	0.125507		ENSMUSG00000110419
AW047730	8.10152	0.177358	0.392599	0.451752	0.651447	0.868519	ENSMUSG00000097428
AW112010	459.451	-0.0215771	0.309733	-0.0696635	0.944462	0.985236	ENSMUSG00000075010
AW146154	10.0849	0.0491249	0.314599	0.156151	0.875914	0.960992	ENSMUSG00000074166
AW209491	12.5893	0.274547	0.311382	0.881706	0.377936	0.69146	ENSMUSG00000039182
AW495222	0.0295601	0	6.26437	0	1		ENSMUSG00000087334
AW549877	43.137	0.124866	0.227315	0.549311	0.582792	0.831158
AW554918	15.8227	-0.0645995	0.279706	-0.230955	0.81735	0.939539	ENSMUSG00000033632
Awat2	0.0917617	-0.515118	5.30875	-0.0970318	0.922701		ENSMUSG00000031220
Axdnd1	0.344449	-0.568017	1.81925	-0.312226	0.754869		ENSMUSG00000026601
Axin1	28.3518	0.00770134	0.190181	0.0404948	0.967699	0.989889	ENSMUSG00000024182
Axin2	1.15431	-1.35247	1.04764	-1.29097	0.196713		ENSMUSG00000000142
Axl	239.727	-0.00217832	0.124039	-0.0175617	0.985989	0.994746	ENSMUSG00000002602
AY036118	310.37	-0.905962	0.546611	-1.65742	0.0974355	0.370288
AY074887	0.432228	0.180061	1.4128	0.12745	0.898584		ENSMUSG00000044820
AY512915	0.161243	0.106328	3.71508	0.0286206	0.977167		ENSMUSG00000068180
Azgp1	0.0185086	0	6.26437	0	1		ENSMUSG00000037053
Azi2	72.2806	-0.605437	0.128527	-4.7106	2.46987e-06	0.000379828	ENSMUSG00000039285
Azin1	44.6828	-0.262108	0.175915	-1.48997	0.136232	0.433591	ENSMUSG00000037458
Azin2	2.183	-0.00399782	0.702807	-0.00568836	0.995461		ENSMUSG00000028789
B020010K11Rik	2.84024	-1.34403	0.713568	-1.88353	0.059628		ENSMUSG00000118057
B130011K05Rik	0						ENSMUSG00000085113
B130024G19Rik	0.150617	-0.621471	3.88383	-0.160015	0.872869		ENSMUSG00000100005
B130034C11Rik	1.89061	-0.0686193	0.914326	-0.075049	0.940176		ENSMUSG00000093606
B130046B21Rik	0.835696	-0.737804	1.13503	-0.65003	0.515673		ENSMUSG00000097414
B130055M24Rik	0.48586	0.996127	1.2892	0.772668	0.439719		ENSMUSG00000086502
B230104I21Rik	0.0484066	-1.70072	6.26237	-0.271578	0.785947		ENSMUSG00000097871
B230112J18Rik	0						ENSMUSG00000086715
B230118H07Rik	24.049	0.166163	0.226389	0.733972	0.462966	0.754944
B230119M05Rik	0						ENSMUSG00000087024
B230206H07Rik	0.216831	-0.125839	2.82717	-0.0445106	0.964497		ENSMUSG00000086844
B230206L02Rik	0.31228	-1.37326	1.8696	-0.73452	0.462632		ENSMUSG00000086003
B230208H11Rik	1.10396	-0.455779	1.05811	-0.430747	0.666652		ENSMUSG00000097378
B230209E15Rik	0.140855	0	3.98227	0	1		ENSMUSG00000109006
B230216N24Rik	0.866487	-0.0710113	1.0852	-0.0654361	0.947827		ENSMUSG00000089706
B230217C12Rik	3.42514	0.657701	0.588772	1.11707	0.263964		ENSMUSG00000050538
B230217J21Rik	0.00581853	0	6.26437	0	1		ENSMUSG00000112410
B230217O12Rik	0.99464	0.416383	1.12091	0.371468	0.710289		ENSMUSG00000097785
B230219D22Rik	157.327	-0.0431814	0.105699	-0.40853	0.682884	0.883236	ENSMUSG00000045767
B230303O12Rik	2.22689	0.126387	0.800822	0.157821	0.874598		ENSMUSG00000106547
B230307C23Rik	25.5341	0.479769	0.223435	2.14725	0.0317736	0.210337	ENSMUSG00000080717
B230311B06Rik	0.485805	0.824077	1.60926	0.512085	0.608591		ENSMUSG00000109284
B230312C02Rik	1.63394	-0.610804	0.941053	-0.649064	0.516297		ENSMUSG00000084843
B230317F23Rik	1.84089	-1.84483	1.04628	-1.76322	0.0778627		ENSMUSG00000045746
B230319C09Rik	0.109446	0.040909	5.73449	0.00713386	0.994308		ENSMUSG00000051844
B230322F03Rik	1.14178	0.703472	1.15817	0.6074	0.543585		ENSMUSG00000097509
B230323A14Rik	0.981501	0.146029	1.3601	0.107366	0.914498		ENSMUSG00000097623
B230334C09Rik	1.02667	0.619123	0.999456	0.61946	0.535614		ENSMUSG00000104597
B230354K17Rik	11.9266	0.42082	0.323796	1.29965	0.193722	0.513372	ENSMUSG00000097119
B230369F24Rik	0.807526	-0.298877	1.14237	-0.26163	0.793607		ENSMUSG00000086350
B230398E01Rik	2.284	-0.596357	0.670948	-0.888828	0.374096		ENSMUSG00000087660
B2m	3098.48	-0.235734	0.12879	-1.83038	0.0671938	0.307541	ENSMUSG00000060802
B3galnt1	63.6575	-0.405819	0.205293	-1.97678	0.0480666	0.261696	ENSMUSG00000043300
B3galnt2	13.5249	0.347032	0.288875	1.20132	0.229626	0.556446	ENSMUSG00000039242
B3galt1	0.777877	0.833641	1.15513	0.721687	0.470487		ENSMUSG00000034780
B3galt2	4.16497	0.689087	0.5907	1.16656	0.243388		ENSMUSG00000033849
B3galt4	20.1839	-0.0378962	0.227946	-0.166251	0.867959	0.958623	ENSMUSG00000067370
B3galt5	4.64859	0.602926	0.494832	1.21844	0.223055		ENSMUSG00000074892
B3galt6	14.8428	0.253474	0.27471	0.922697	0.356165	0.676978	ENSMUSG00000050796
B3gat1	0.551826	0.690438	1.21583	0.567872	0.570122		ENSMUSG00000045994
B3gat2	5.2001	-0.378757	0.450022	-0.841641	0.399989		ENSMUSG00000026156
B3gat3	47.103	0.332119	0.176304	1.88378	0.0595946	0.292013	ENSMUSG00000071649
B3glct	21.1161	0.0615557	0.253103	0.243205	0.807847	0.934913	ENSMUSG00000051950
B3gnt2	92.8357	-0.0292414	0.165521	-0.176663	0.859773	0.954589	ENSMUSG00000051650
B3gnt3	0.708376	-1.87883	1.33248	-1.41003	0.158531		ENSMUSG00000031803
B3gnt4	0.100567	0	4.45616	0	1		ENSMUSG00000029431
B3gnt5	0.620539	-0.332253	1.2615	-0.263378	0.792259		ENSMUSG00000022686
B3gnt6	0.0900575	-0.515105	6.19561	-0.0831403	0.93374		ENSMUSG00000074004
B3gnt7	4.15961	-0.264447	0.620618	-0.426103	0.670033		ENSMUSG00000079445
B3gnt8	62.1022	-0.11393	0.220015	-0.517829	0.604578	0.844398	ENSMUSG00000059479
B3gnt9	2.919	-1.01199	0.64362	-1.57234	0.115872		ENSMUSG00000069920
B3gntl1	3.03948	-1.03855	0.621145	-1.67199	0.0945255		ENSMUSG00000046605
B430010I23Rik	34.9898	0.596488	0.351379	1.69756	0.0895906	0.354813	ENSMUSG00000084960
B430212C06Rik	0.0133047	0	6.26437	0	1		ENSMUSG00000046415
B430218F22Rik	0.0563201	-0.515095	6.26437	-0.0822261	0.934467		ENSMUSG00000097411
B430219N15Rik	0.0798786	-1.72022	6.26221	-0.274699	0.783548		ENSMUSG00000085211
B430305J03Rik	0.218404	0.204037	2.26254	0.0901807	0.928144
B430306N03Rik	10.591	-0.434393	0.390404	-1.11268	0.265848	0.591983	ENSMUSG00000043740
B430319H21Rik	0.0389952	0	6.26437	0	1		ENSMUSG00000085532
B4galnt1	42.4004	-0.136987	0.266525	-0.513975	0.607269	0.844735	ENSMUSG00000006731
B4galnt4	0.26434	0	2.11706	0	1		ENSMUSG00000055629
B4galt1	109.119	-0.428849	0.125186	-3.42569	0.000613235	0.0201962	ENSMUSG00000028413
B4galt2	0.556049	0.990111	1.34141	0.738113	0.460446		ENSMUSG00000028541
B4galt3	26.2424	0.501724	0.232766	2.15549	0.0311239	0.208687	ENSMUSG00000052423
B4galt4	20.0054	0.142976	0.231667	0.617161	0.537128	0.803762	ENSMUSG00000022793
B4galt5	35.1163	-0.890041	0.263374	-3.37938	0.000726486	0.0225609	ENSMUSG00000017929
B4galt6	111.099	0.147638	0.158118	0.933722	0.350447	0.672123	ENSMUSG00000056124
B4galt7	15.524	0.087474	0.273026	0.320387	0.748675	0.913433	ENSMUSG00000021504
B4gat1	28.3904	0.466692	0.19503	2.39292	0.0167148	0.151754	ENSMUSG00000047379
B530045E10Rik	0.155136	-1.61184	5.68418	-0.283565	0.776744		ENSMUSG00000044633
B630019A10Rik	0.580529	0.299188	1.37639	0.217371	0.827919		ENSMUSG00000068463
B630019K06Rik	2.84704	0.750957	0.60988	1.23132	0.218203		ENSMUSG00000052364
B830012L14Rik	0.0782504	-2.38509	6.25792	-0.381132	0.703106		ENSMUSG00000098202
B830042I05Rik	0						ENSMUSG00000108847
B930036N10Rik	27.103	-1.15182	0.257876	-4.46658	7.94813e-06	0.000845208	ENSMUSG00000091993
B930059L03Rik	1.78161	2.1151	0.949767	2.22697	0.0259494		ENSMUSG00000113361
B930094E09Rik	0.131644	-1.6991	4.59489	-0.36978	0.711547		ENSMUSG00000092124
B930095G15Rik	2.91819	-0.197717	0.666268	-0.296754	0.766655		ENSMUSG00000085133
B9d1	3.45962	0.239842	0.582919	0.411449	0.680743		ENSMUSG00000001039
B9d1os	0.00828625	0	6.26437	0	1		ENSMUSG00000060808
B9d2	23.1591	-0.139077	0.272552	-0.510275	0.609859	0.845993	ENSMUSG00000063439
Baalc	2.98519	0.548296	0.574367	0.95461	0.339775		ENSMUSG00000022296
Baat	0						ENSMUSG00000039653
Babam1	37.6462	-0.00853778	0.189376	-0.0450837	0.964041	0.98871	ENSMUSG00000031820
Babam2	45.0729	0.136275	0.153163	0.88974	0.373605	0.688817	ENSMUSG00000052139
Bace1	11.1873	0.639388	0.320721	1.9936	0.0461958	0.25583	ENSMUSG00000032086
Bace2	0.219566	0	2.5923	0	1		ENSMUSG00000040605
Bach1	169.42	-0.0849398	0.108971	-0.779475	0.4357	0.735189	ENSMUSG00000025612
Bach2	20.3553	0.137225	0.277335	0.494798	0.620743	0.852557	ENSMUSG00000040270
Bach2it1	0.468674	0.559308	1.27114	0.440005	0.659934		ENSMUSG00000087049
Bach2os	4.5105	-0.609356	0.483015	-1.26157	0.207105		ENSMUSG00000086150
Bad	52.6503	-0.0942236	0.18639	-0.505519	0.613194	0.848137	ENSMUSG00000024959
Bag1	169.74	-0.424613	0.148646	-2.85654	0.00428289	0.0706043	ENSMUSG00000028416
Bag2	2.23991	0.180631	0.667472	0.27062	0.786683		ENSMUSG00000042215
Bag3	18.5454	-0.204212	0.262756	-0.777191	0.437046	0.735866	ENSMUSG00000030847
Bag4	25.6147	0.510297	0.203992	2.50155	0.0123651	0.129561	ENSMUSG00000037316
Bag5	51.2057	-0.0789884	0.166921	-0.473207	0.636065	0.860193	ENSMUSG00000049792
Bag6	41.6735	-0.309306	0.172966	-1.78824	0.073737	0.321586	ENSMUSG00000024392
Bahcc1	4.35186	0.206443	0.503315	0.410166	0.681684		ENSMUSG00000039741
Bahd1	12.0375	-0.564566	0.294654	-1.91603	0.0553614	0.281452	ENSMUSG00000040007
Baiap2	17.9135	0.483385	0.261187	1.85073	0.0642088	0.30218	ENSMUSG00000025372
Baiap2l1	0.374561	0.311359	1.44005	0.216214	0.828821		ENSMUSG00000038859
Baiap2l2	0.177363	-1.71301	3.65163	-0.469109	0.638992		ENSMUSG00000018126
Baiap3	0.273333	-0.578806	1.72399	-0.335736	0.73707		ENSMUSG00000047507
Bak1	41.135	-0.121432	0.232967	-0.521241	0.602199	0.843787	ENSMUSG00000057789
Bambi	5.92231	0.601348	0.473499	1.27001	0.204082	0.526894	ENSMUSG00000024232
Banf1	114.982	0.179266	0.132496	1.35299	0.176059	0.489672	ENSMUSG00000024844
Banf2os	0						ENSMUSG00000086384
Bank1	69.3566	0.480787	0.294579	1.63212	0.102655	0.380168	ENSMUSG00000037922
Banp	22.9574	-0.0933028	0.280268	-0.332906	0.739205	0.909763	ENSMUSG00000025316
Bap1	16.6006	-0.0532605	0.273057	-0.195053	0.845351	0.950024	ENSMUSG00000021901
Bard1	2.04039	0.173654	0.867841	0.200098	0.841404		ENSMUSG00000026196
Barhl1	0						ENSMUSG00000026805
Barhl2	0.0829415	-0.515107	5.5355	-0.0930552	0.92586		ENSMUSG00000034384
Barx2	0.481353	-1.97388	1.94277	-1.01601	0.309623		ENSMUSG00000032033
Basp1	470.682	-0.0351379	0.142655	-0.246314	0.805439	0.933756	ENSMUSG00000045763
Batf	21.3343	-0.243103	0.280134	-0.867809	0.385499	0.697078	ENSMUSG00000034266
Batf2	12.1458	-0.133358	0.307627	-0.433507	0.664647	0.875587	ENSMUSG00000039699
Batf3	64.4763	-0.0660033	0.182263	-0.362131	0.717254	0.899018	ENSMUSG00000026630
Bax	173.127	0.0930114	0.152059	0.611681	0.540749	0.805661	ENSMUSG00000003873
Baz1a	75.6969	0.000934354	0.196247	0.0047611	0.996201	0.998539	ENSMUSG00000035021
Baz1b	91.8739	0.104366	0.138396	0.754107	0.450785	0.746037	ENSMUSG00000002748
Baz2a	51.2692	0.146819	0.163459	0.898201	0.369078	0.686638	ENSMUSG00000040054
Baz2b	84.1918	0.214454	0.153533	1.39679	0.162477	0.471305	ENSMUSG00000026987
BB218582	0.179167	-2.28212	4.68442	-0.487172	0.626136		ENSMUSG00000085218
BB365896	0.0353648	0	6.26437	0	1		ENSMUSG00000092323
BB557941	0						ENSMUSG00000084938
Bbc3	35.6623	-0.0410922	0.19689	-0.208706	0.834678	0.945632	ENSMUSG00000002083
Bbip1	106.373	0.191286	0.128478	1.48886	0.136524	0.433788	ENSMUSG00000084957
Bbof1	0.509176	-1.58001	1.54461	-1.02292	0.306347		ENSMUSG00000057265
Bbox1	0.444818	-0.515142	1.57034	-0.328044	0.742878		ENSMUSG00000041660
Bbs1	2.06098	-0.841817	0.667899	-1.26039	0.207527		ENSMUSG00000006464
Bbs10	5.39301	-0.0379799	0.444181	-0.0855054	0.93186		ENSMUSG00000035759
Bbs12	4.91286	0.478518	0.427352	1.11973	0.262829		ENSMUSG00000051444
Bbs2	3.29501	-0.265599	0.53685	-0.494736	0.620786		ENSMUSG00000031755
Bbs4	6.68426	0.357089	0.392925	0.908797	0.363458	0.681688	ENSMUSG00000025235
Bbs5	3.01484	0.304534	0.570923	0.533407	0.593752		ENSMUSG00000063145
Bbs7	7.52122	-0.33448	0.386715	-0.864928	0.387078	0.69804	ENSMUSG00000037325
Bbs9	9.30688	0.153928	0.37583	0.409569	0.682122	0.883118	ENSMUSG00000035919
Bbx	61.952	0.256644	0.149659	1.71486	0.0863704	0.34673	ENSMUSG00000022641
BC001981	0.0170757	0	6.26437	0	1		ENSMUSG00000097022
BC002059	11.364	0.0573893	0.316282	0.18145	0.856015	0.954051	ENSMUSG00000060149
BC003965	59.4309	0.317529	0.14066	2.25741	0.0239822	0.179686
BC004004	73.9879	-0.0859516	0.154423	-0.556598	0.577802	0.828297	ENSMUSG00000052712
BC005537	197.914	-0.0190504	0.129386	-0.147238	0.882944	0.963422	ENSMUSG00000019132
BC005561	43.7332	0.249964	0.188604	1.32533	0.185061	0.502272
BC005624	103.462	-0.0160351	0.12873	-0.124564	0.900869	0.968739	ENSMUSG00000026851
BC006965	0.138335	0	3.16298	0	1		ENSMUSG00000041674
BC016548	0.0202182	0	6.26437	0	1		ENSMUSG00000070794
BC016579	0.0294726	0	6.26437	0	1		ENSMUSG00000033187
BC017158	8.34986	-0.362957	0.388964	-0.933139	0.350748	0.67223
BC018473	0.494303	-1.66539	1.5371	-1.08346	0.278604		ENSMUSG00000056032
BC024063	2.29845	0.362669	0.640295	0.56641	0.571115		ENSMUSG00000112160
BC024139	0.0134481	0	6.26437	0	1		ENSMUSG00000044361
BC024978	5.83265	0.023909	0.427833	0.055884	0.955434	0.986881
BC025920	1.6172	0.995831	0.91223	1.09164	0.274989		ENSMUSG00000074862
BC026513	0.265905	-1.44958	2.0858	-0.694974	0.487072		ENSMUSG00000118004
BC028528	125.639	-0.136225	0.167362	-0.813952	0.415672	0.721791	ENSMUSG00000038543
BC029722	23.3631	0.0341801	0.240857	0.141911	0.887151	0.964343
BC030343	0.489366	-1.30903	1.51232	-0.86558	0.38672		ENSMUSG00000105345
BC030867	0.532976	-0.515144	2.12597	-0.24231	0.80854
BC031181	129.398	-0.238228	0.15843	-1.50368	0.132665	0.429104	ENSMUSG00000036299
BC034090	0.571134	-0.282611	1.40294	-0.201441	0.840353		ENSMUSG00000033722
BC035044	55.3532	-0.211975	0.22422	-0.945388	0.344461	0.665616	ENSMUSG00000090164
BC037032	1.32133	0.189955	0.931042	0.204024	0.838335
BC037039	0.138501	1.73376	5.09195	0.34049	0.733487		ENSMUSG00000103309
BC037704	2.3137	0.0162277	0.656141	0.024732	0.980269		ENSMUSG00000117698
BC043934	2.60017	1.32986	0.733896	1.81206	0.0699776		ENSMUSG00000056418
BC046401	0.336141	-0.0188419	1.92197	-0.00980343	0.992178		ENSMUSG00000085274
BC048403	3.36016	-0.995849	0.603147	-1.65109	0.0987206
BC048559	0.0912466	-0.890701	5.29934	-0.168078	0.866522		ENSMUSG00000102114
BC048644	0.0153604	0	6.26437	0	1		ENSMUSG00000074052
BC049352	13.924	-0.0203123	0.338049	-0.0600868	0.952086	0.986881
BC049715	2.60716	-0.163231	0.606477	-0.269146	0.787818		ENSMUSG00000047515
BC049762	0.0676434	0.21978	6.25243	0.0351512	0.971959
BC049987	0.0127095	0	6.26437	0	1		ENSMUSG00000110755
BC050972	0.0443606	0	6.26437	0	1		ENSMUSG00000092131
BC051019	0.078779	0	6.26437	0	1		ENSMUSG00000031022
BC051077	0.160685	0	2.80951	0	1		ENSMUSG00000097163
BC051142	1.85617	-1.03653	0.817928	-1.26726	0.205063
BC051226	18.9816	0.0672337	0.256145	0.262483	0.792949	0.930871	ENSMUSG00000092564
BC051408	0.10258	-0.244633	5.84311	-0.0418669	0.966605		ENSMUSG00000117478
BC051537	0.130362	0	4.63139	0	1		ENSMUSG00000098197
BC052040	4.71022	-0.271078	0.490362	-0.552811	0.580392
BC055324	2.40601	-0.402031	0.656448	-0.612435	0.54025
BC055402	0						ENSMUSG00000101429
BC065397	2.98968	1.0937	0.642156	1.70317	0.0885367		ENSMUSG00000087368
BC065403	0.128836	1.02421	3.57211	0.286725	0.774323		ENSMUSG00000097211
BC067074	0.132131	-1.18427	3.62762	-0.326459	0.744077
Bc1	0.56317	0.27551	1.36053	0.202503	0.839524		ENSMUSG00000115783
BC106179	2.57866	-0.357453	0.702645	-0.508725	0.610945		ENSMUSG00000045231
BC147527	22.6721	-0.292952	0.257541	-1.13749	0.255331	0.580727	ENSMUSG00000094796
Bcam	0.380323	-0.968519	1.69299	-0.572076	0.56727		ENSMUSG00000002980
Bcan	23.43	-0.113313	0.308839	-0.366901	0.713693	0.897481	ENSMUSG00000004892
Bcap29	69.9572	-0.146963	0.147632	-0.995469	0.319508	0.646126	ENSMUSG00000020650
Bcap31	204.664	0.33545	0.103243	3.24912	0.00115761	0.0307269	ENSMUSG00000002015
Bcar1	1.00809	1.82677	0.968089	1.88698	0.0591625		ENSMUSG00000031955
Bcar3	8.32175	0.995345	0.395034	2.51965	0.0117473	0.125994	ENSMUSG00000028121
Bcas1	4.45564	-0.228929	0.594782	-0.384896	0.700314		ENSMUSG00000013523
Bcas1os1	0.0134481	0	6.26437	0	1		ENSMUSG00000086970
Bcas1os2	0						ENSMUSG00000086999
Bcas2	139.698	0.0770344	0.112426	0.685201	0.493217	0.778248	ENSMUSG00000005687
Bcas3	12.1114	-0.0904152	0.290913	-0.310798	0.755954	0.917165	ENSMUSG00000059439
Bcas3os1	1.08517	0.709408	0.919	0.771934	0.440153		ENSMUSG00000086199
Bcat1	0.154326	-0.515134	3.91277	-0.131655	0.895257		ENSMUSG00000030268
Bcat2	27.4719	0.193154	0.195739	0.986796	0.323743	0.649304	ENSMUSG00000030826
Bccip	56.2012	-0.0119979	0.16548	-0.0725038	0.942201	0.985009	ENSMUSG00000030983
Bcdin3d	26.5472	0.101469	0.197295	0.514301	0.607042	0.844735	ENSMUSG00000037525
Bche	0.132513	0.214803	3.59918	0.0596811	0.95241		ENSMUSG00000027792
Bckdha	29.9399	0.572791	0.207748	2.75714	0.00583099	0.0854641	ENSMUSG00000060376
Bckdhb	5.19701	0.488962	0.480628	1.01734	0.308991		ENSMUSG00000032263
Bckdk	30.5049	0.504704	0.215514	2.34186	0.0191877	0.162145	ENSMUSG00000030802
Bcl10	187.944	-0.476885	0.100805	-4.73077	2.23665e-06	0.000360606	ENSMUSG00000028191
Bcl11a	9.49281	0.383356	0.562616	0.681382	0.49563	0.779898	ENSMUSG00000000861
Bcl11b	4.03655	0.452984	0.523196	0.865803	0.386598		ENSMUSG00000048251
Bcl2	37.5475	0.30845	0.246609	1.25077	0.21102	0.534555	ENSMUSG00000057329
Bcl2a1a	51.7038	-0.10433	0.238119	-0.438143	0.661282	0.873636	ENSMUSG00000102037
Bcl2a1b	402.948	0.267438	0.167705	1.59469	0.110782	0.391854	ENSMUSG00000089929
Bcl2a1c	0.395954	-0.26655	1.57439	-0.169303	0.865558		ENSMUSG00000053820
Bcl2a1d	31.69	-0.321686	0.272181	-1.18188	0.237252	0.564392	ENSMUSG00000099974
Bcl2l1	55.0896	-0.176597	0.182994	-0.965042	0.334524	0.656473	ENSMUSG00000007659
Bcl2l11	54.1226	-0.0121839	0.18839	-0.0646736	0.948434	0.985522	ENSMUSG00000027381
Bcl2l12	23.5624	-0.120763	0.21166	-0.570551	0.568304	0.822588	ENSMUSG00000003190
Bcl2l13	13.97	-0.108858	0.2689	-0.404826	0.685606	0.883646	ENSMUSG00000009112
Bcl2l14	0.530192	-0.291443	1.38797	-0.209978	0.833685		ENSMUSG00000030200
Bcl2l15	0.185326	-1.71321	3.68441	-0.46499	0.641939		ENSMUSG00000044165
Bcl2l2	11.315	-0.284396	0.302874	-0.938991	0.347735	0.669227	ENSMUSG00000089682
Bcl3	21.1711	-0.00753355	0.393519	-0.019144	0.984726	0.994418	ENSMUSG00000053175
Bcl6	35.1528	-0.277991	0.199445	-1.39382	0.163371	0.472762	ENSMUSG00000022508
Bcl6b	0.21985	-0.515139	2.07175	-0.248649	0.803632		ENSMUSG00000000317
Bcl7a	25.8541	0.344437	0.367538	0.937147	0.348683	0.67002	ENSMUSG00000029438
Bcl7b	90.8568	-0.220761	0.136158	-1.62136	0.10494	0.383727	ENSMUSG00000029681
Bcl7c	83.2115	0.0661904	0.163691	0.404363	0.685946	0.883646	ENSMUSG00000030814
Bcl9	38.0742	0.197875	0.193185	1.02428	0.305704	0.63238	ENSMUSG00000038256
Bcl9l	19.7303	-0.0782071	0.289851	-0.269819	0.7873	0.928377	ENSMUSG00000063382
Bclaf1	151.473	0.33616	0.145039	2.31772	0.0204647	0.16648	ENSMUSG00000037608
Bclaf3	14.9009	0.310922	0.334214	0.930307	0.352212	0.673558	ENSMUSG00000044150
Bco1	0						ENSMUSG00000031845
Bco2	10.3052	-0.351045	0.311708	-1.1262	0.260081	0.586724	ENSMUSG00000032066
Bcor	48.5608	0.0327237	0.171927	0.190335	0.849047	0.952178	ENSMUSG00000040363
Bcorl1	8.88759	0.310286	0.348096	0.891381	0.372725	0.688444	ENSMUSG00000036959
Bcr	4.8429	-0.0891718	0.522546	-0.170649	0.8645		ENSMUSG00000009681
Bcs1l	12.7385	-0.141763	0.290263	-0.488395	0.62527	0.854443	ENSMUSG00000026172
Bdh1	1.42172	-0.581531	0.896525	-0.64865	0.516565		ENSMUSG00000046598
Bdh2	0.598181	-0.838822	1.32956	-0.630901	0.528106		ENSMUSG00000028167
Bdkrb1	0.0170462	0	6.26437	0	1		ENSMUSG00000041347
Bdkrb2	0.0600812	-0.515084	6.26437	-0.0822244	0.934468		ENSMUSG00000021070
Bdnf	0.128604	-0.263541	5.27112	-0.0499972	0.960125		ENSMUSG00000048482
Bdp1	53.205	0.110659	0.162301	0.681812	0.495358	0.779898	ENSMUSG00000049658
BE692007	25.0674	-0.0722648	0.227171	-0.318108	0.750403	0.913871	ENSMUSG00000099757
Bean1	0.0361495	0	6.26437	0	1		ENSMUSG00000031872
Becn1	56.2865	-0.0351574	0.15043	-0.233713	0.815208	0.938844	ENSMUSG00000035086
Begain	0.225712	-0.515139	2.03299	-0.25339	0.799967		ENSMUSG00000040867
Bend3	2.49518	-0.398416	0.631665	-0.630739	0.528211		ENSMUSG00000038214
Bend4	5.43802	0.855318	0.513845	1.66455	0.0960035		ENSMUSG00000092060
Bend5	1.72495	1.03332	0.907095	1.13915	0.254639		ENSMUSG00000028545
Bend6	13.4097	-0.426333	0.295113	-1.44465	0.148558	0.450079	ENSMUSG00000042182
Bend7	0.129904	0.216363	4.05602	0.0533436	0.957458		ENSMUSG00000048186
Best1	1.50086	0.671048	0.978015	0.686133	0.492629		ENSMUSG00000037418
Best3	0						ENSMUSG00000020169
Bet1	51.1932	0.169798	0.143641	1.1821	0.237166	0.564321	ENSMUSG00000032757
Bet1l	70.481	0.0943112	0.148698	0.634245	0.525921	0.796919	ENSMUSG00000025484
Bex1	0.428578	0.357065	1.34193	0.266083	0.790175		ENSMUSG00000050071
Bex2	1.78109	-1.02695	0.904513	-1.13536	0.256224		ENSMUSG00000042750
Bex3	63.4013	-0.0131434	0.18172	-0.0723274	0.942341	0.985009	ENSMUSG00000046432
Bex4	0.481755	-3.09721	1.49126	-2.07691	0.0378101		ENSMUSG00000047844
Bex6	1.9165	1.29782	1.44033	0.901053	0.36756		ENSMUSG00000075269
Bfar	72.0929	0.530621	0.137582	3.85677	0.000114896	0.00587676	ENSMUSG00000022684
Bfar	72.0929	0.530621	0.137582	3.85677	0.000114896	0.00587676	ENSMUSG00000079737
Bfsp1	0.725606	0.596483	1.07712	0.553777	0.579732		ENSMUSG00000027420
Bfsp2	0.858632	0.926897	1.01409	0.914017	0.360708		ENSMUSG00000032556
Bglap	0						ENSMUSG00000074483
Bglap2	0.0741799	0	6.26437	0	1		ENSMUSG00000074486
Bglap3	0						ENSMUSG00000074489
Bgn	1.1952	-0.252111	0.859045	-0.293478	0.769157		ENSMUSG00000031375
Bhlhb9	5.47933	-0.017506	0.450285	-0.0388777	0.968988		ENSMUSG00000072964
Bhlhe22	0.229416	-1.56688	2.89103	-0.541981	0.587832		ENSMUSG00000025128
Bhlhe40	13.8748	-0.135453	0.519072	-0.260952	0.79413	0.930871	ENSMUSG00000030103
Bhlhe41	109.993	-0.601022	0.208233	-2.88629	0.00389813	0.0664944	ENSMUSG00000030256
Bhmt	0.0179291	0	6.26437	0	1		ENSMUSG00000074768
Bicc1	0.738594	-1.45948	1.14446	-1.27526	0.202216		ENSMUSG00000014329
Bicd1	3.95741	-0.0149982	0.628284	-0.0238717	0.980955		ENSMUSG00000003452
Bicd2	38.4206	0.420405	0.177398	2.36985	0.0177955	0.156775	ENSMUSG00000037933
Bicdl1	2.73867	-0.790048	0.665186	-1.18771	0.234947		ENSMUSG00000041609
Bicra	26.2099	-0.0621547	0.216653	-0.286886	0.7742	0.922853	ENSMUSG00000070808
Bicral	36.5038	0.126549	0.180916	0.699492	0.484244	0.770775	ENSMUSG00000036568
Bid	31.4748	-0.196788	0.197788	-0.994942	0.319765	0.646384	ENSMUSG00000004446
Bik	3.77458	0.671263	0.571333	1.17491	0.240032		ENSMUSG00000016758
Bin1	278.237	-0.0955191	0.14197	-0.672813	0.501066	0.784195	ENSMUSG00000024381
Bin2	140.865	-0.21817	0.146104	-1.49325	0.135372	0.432579	ENSMUSG00000098112
Bin3	51.8111	0.0237134	0.169935	0.139544	0.88902	0.964343	ENSMUSG00000022089
Birc2	40.6175	0.455279	0.181531	2.50799	0.0121421	0.128132	ENSMUSG00000057367
Birc3	40.7385	0.346545	0.178961	1.93643	0.0528151	0.276408	ENSMUSG00000032000
Birc5	19.3576	-3.31449	1.33897	-2.4754	0.0133087	0.134513	ENSMUSG00000017716
Birc6	112.805	-0.112345	0.113104	-0.993295	0.320566	0.646991	ENSMUSG00000024073
Birc7	0.0296169	0	6.26437	0	1		ENSMUSG00000038840
Bivm	7.37804	0.0858421	0.370836	0.231482	0.81694	0.939458	ENSMUSG00000041684
Blcap	21.0616	0.133159	0.270074	0.493045	0.621981	0.85309	ENSMUSG00000067787
Blk	0.0555428	0	6.26437	0	1		ENSMUSG00000014453
Blm	7.67964	-0.01919	0.385141	-0.0498258	0.960261	0.987487	ENSMUSG00000030528
Blmh	48.7149	-0.150171	0.159145	-0.943609	0.345369	0.66647	ENSMUSG00000020840
Blnk	111.023	-0.198771	0.166777	-1.19184	0.233326	0.560579	ENSMUSG00000061132
Bloc1s1	44.0657	-0.510844	0.317077	-1.6111	0.107157	0.38745	ENSMUSG00000090247
Bloc1s2	53.8864	-0.147526	0.19239	-0.766809	0.443195	0.741701	ENSMUSG00000057506
Bloc1s3	14.0637	0.223817	0.287297	0.779046	0.435953	0.735242	ENSMUSG00000057667
Bloc1s4	43.1753	0.533838	0.165822	3.21934	0.00128488	0.0324335	ENSMUSG00000060708
Bloc1s5	17.3471	-0.222383	0.242424	-0.917331	0.358969	0.678694	ENSMUSG00000038982
Bloc1s6	33.3056	-0.424873	0.218197	-1.9472	0.0515111	0.271861	ENSMUSG00000005804
Bloc1s6os	1.02638	-0.932908	0.942965	-0.989335	0.322499		ENSMUSG00000085633
Blvra	105.922	-0.209233	0.135587	-1.54316	0.122791	0.413129	ENSMUSG00000001999
Blvrb	440.504	-0.186945	0.147244	-1.26963	0.204218	0.526894	ENSMUSG00000040466
Blzf1	11.8101	0.653743	0.285503	2.2898	0.0220331	0.172334	ENSMUSG00000026577
Bmerb1	0.538098	-1.08644	1.5031	-0.722803	0.469801		ENSMUSG00000044117
Bmf	27.9498	-0.187724	0.226708	-0.828043	0.407646	0.715636	ENSMUSG00000040093
Bmi1	32.5493	0.260423	0.211206	1.23303	0.217566	0.542341	ENSMUSG00000026739
Bmp1	1.58042	-0.293129	1.00072	-0.292919	0.769584		ENSMUSG00000022098
Bmp15	0						ENSMUSG00000023279
Bmp2	34.2648	0.624647	0.36917	1.69203	0.0906405	0.356149	ENSMUSG00000027358
Bmp2k	280.785	-0.12518	0.118925	-1.0526	0.292526	0.620168	ENSMUSG00000034663
Bmp4	0.0214124	0	6.26437	0	1		ENSMUSG00000021835
Bmp5	0.366299	-0.515138	2.06311	-0.24969	0.802827		ENSMUSG00000032179
Bmp6	0.441637	-0.0500023	1.41679	-0.0352927	0.971846		ENSMUSG00000039004
Bmp7	1.24167	0.245878	0.775182	0.317188	0.751101		ENSMUSG00000008999
Bmp8b	0.0185421	0	6.26437	0	1		ENSMUSG00000002384
Bmper	0.0823876	-0.890283	6.26293	-0.142151	0.886961		ENSMUSG00000031963
Bmpr1a	16.1009	-0.111207	0.28745	-0.386875	0.698849	0.890176	ENSMUSG00000021796
Bmpr1b	2.39603	0.931578	0.818109	1.1387	0.25483		ENSMUSG00000052430
Bmpr2	112.644	-0.0247593	0.176284	-0.140451	0.888303	0.964343	ENSMUSG00000067336
Bms1	48.5868	-0.412488	0.193068	-2.13649	0.0326391	0.214249	ENSMUSG00000030138
Bmt2	42.8244	0.113629	0.17055	0.666248	0.505253	0.785949	ENSMUSG00000042742
Bmx	3.81643	-1.71881	0.942689	-1.82331	0.0682568		ENSMUSG00000031377
Bmyc	265.133	0.318967	0.142191	2.24323	0.0248817	0.182926	ENSMUSG00000049086
Bnc2	0.399483	-0.630424	1.77705	-0.354758	0.722771		ENSMUSG00000028487
Bnip1	12.8971	0.042433	0.31285	0.135633	0.892111	0.96552	ENSMUSG00000024191
Bnip2	189.197	-0.0250418	0.0960692	-0.260665	0.794351	0.930871	ENSMUSG00000011958
Bnip3	32.3446	-0.304913	0.19673	-1.5499	0.121165	0.411488	ENSMUSG00000078566
Bnip3l	192.401	0.0297747	0.0999948	0.297762	0.765884	0.920881	ENSMUSG00000022051
Bnipl	0						ENSMUSG00000028115
Boc	0.307294	-1.03529	1.99633	-0.518596	0.604042		ENSMUSG00000022687
Bod1	23.7745	-0.0681184	0.212094	-0.321171	0.748081	0.912931	ENSMUSG00000044502
Bod1l	123.73	0.271013	0.124939	2.16916	0.0300706	0.204063	ENSMUSG00000061755
Bok	0.495236	0.328956	1.36034	0.241818	0.808921		ENSMUSG00000026278
Bola1	60.9313	-0.0737466	0.150564	-0.489801	0.624274	0.854443	ENSMUSG00000015943
Bola2	234.179	-0.649205	0.177246	-3.66273	0.000249543	0.0105696	ENSMUSG00000047721
Bola3	55.9863	-0.315308	0.16667	-1.89181	0.0585159	0.289998	ENSMUSG00000045160
Boll	0.0617724	0	6.26437	0	1		ENSMUSG00000025977
Bop1	11.4727	-0.17661	0.331881	-0.532148	0.594624	0.838548	ENSMUSG00000022557
Bora	5.01045	0.419569	0.604672	0.693878	0.487758		ENSMUSG00000022070
Borcs5	12.7452	-0.326276	0.29307	-1.11331	0.265576	0.591983	ENSMUSG00000042992
Borcs6	67.4648	0.204839	0.139148	1.4721	0.140994	0.440429	ENSMUSG00000045176
Borcs7	34.5237	-0.0705547	0.198634	-0.3552	0.72244	0.901337	ENSMUSG00000062376
Borcs8	29.931	-0.053541	0.256224	-0.208962	0.834478	0.945632	ENSMUSG00000002345
Bpgm	16.1309	0.00580894	0.280787	0.0206881	0.983494	0.993734	ENSMUSG00000038871
Bphl	30.6189	0.583801	0.196068	2.97754	0.00290576	0.0544952	ENSMUSG00000038286
Bpifa5	0.0125139	0	6.26437	0	1		ENSMUSG00000027484
Bpifb4	0.0127095	0	6.26437	0	1		ENSMUSG00000074665
Bpifb5	0						ENSMUSG00000038572
Bpnt1	12.0624	-0.206026	0.276769	-0.744397	0.456636	0.750026	ENSMUSG00000026617
Bptf	150.885	0.122909	0.119776	1.02616	0.304816	0.631229	ENSMUSG00000040481
Braf	24.4969	0.0366709	0.242355	0.151311	0.879731	0.963175	ENSMUSG00000002413
Brap	33.076	-0.172997	0.187152	-0.924366	0.355296	0.676354	ENSMUSG00000029458
Brat1	14.5154	0.126614	0.284468	0.445092	0.656253	0.870823	ENSMUSG00000000148
Brca1	1.53513	-0.838872	1.0874	-0.77145	0.44044		ENSMUSG00000017146
Brca2	6.30655	0.32166	0.394054	0.816283	0.414338	0.720801	ENSMUSG00000041147
Brcc3	25.5364	-0.060178	0.209764	-0.286884	0.774201	0.922853	ENSMUSG00000031201
Brd1	139.844	0.146235	0.105037	1.39223	0.163854	0.47309	ENSMUSG00000022387
Brd2	191.403	-0.0315733	0.110232	-0.286426	0.774552	0.922853	ENSMUSG00000024335
Brd3	56.435	-0.0973099	0.154696	-0.629041	0.529322	0.798955	ENSMUSG00000026918
Brd3os	1.69334	0.552544	0.814864	0.678082	0.49772		ENSMUSG00000109946
Brd4	106.089	-0.0120805	0.114145	-0.105834	0.915714	0.976267	ENSMUSG00000024002
Brd7	115.809	-0.325861	0.135015	-2.41352	0.0157994	0.148165	ENSMUSG00000031660
Brd8	75.3466	0.0688352	0.138211	0.498043	0.618454	0.850672	ENSMUSG00000003778
Brd9	67.1227	-0.485081	0.139869	-3.4681	0.000524152	0.0181084	ENSMUSG00000057649
Brdt	2.05131	0.267697	0.757225	0.353524	0.723696		ENSMUSG00000029279
Brf1	19.4954	-0.294704	0.235104	-1.2535	0.210023	0.533561	ENSMUSG00000011158
Brf2	12.7849	-0.0423775	0.268138	-0.158044	0.874422	0.96079	ENSMUSG00000031487
Bri3	865.77	0.161965	0.141908	1.14134	0.253729	0.579577	ENSMUSG00000047843
Bri3bp	37.3479	-0.106681	0.258263	-0.41307	0.679555	0.882965	ENSMUSG00000037905
Bricd5	0.24502	-1.82544	2.50254	-0.729436	0.465735		ENSMUSG00000045744
Brinp1	0.145698	-1.61378	3.56996	-0.452044	0.651237		ENSMUSG00000028351
Brinp2	0.440625	-2.44242	1.61439	-1.51291	0.130303		ENSMUSG00000004031
Brinp3	1.51336	1.92498	0.990641	1.94317	0.0519959		ENSMUSG00000035131
Brip1	2.53878	0.273613	0.842199	0.324879	0.745272		ENSMUSG00000034329
Brip1os	29.1983	-0.0166974	0.188979	-0.0883563	0.929594	0.981314	ENSMUSG00000085208
Brix1	45.3278	-0.262863	0.165585	-1.58748	0.112403	0.395489	ENSMUSG00000022247
Brk1	335.325	0.156595	0.10222	1.53194	0.125537	0.41688	ENSMUSG00000033940
Brms1	42.6884	-0.283842	0.19514	-1.45455	0.145793	0.445401	ENSMUSG00000080268
Brms1l	13.6708	0.249724	0.295589	0.844835	0.398203	0.707618	ENSMUSG00000012076
Brox	46.9675	-0.132297	0.153695	-0.860775	0.389362	0.700767	ENSMUSG00000046836
Brpf1	45.846	-0.0225734	0.187338	-0.120495	0.904091	0.96977	ENSMUSG00000001632
Brpf3	8.64446	-0.136575	0.380158	-0.359258	0.719402	0.900019	ENSMUSG00000063952
Brsk1	1.40785	0.893174	0.877391	1.01799	0.308684		ENSMUSG00000035390
Brsk2	0.913439	-0.731195	1.14662	-0.637694	0.523673		ENSMUSG00000053046
Brwd1	32.2115	0.0254568	0.222109	0.114614	0.908751	0.972265	ENSMUSG00000022914
Brwd3	20.1945	-0.0483948	0.2497	-0.193812	0.846323	0.950791	ENSMUSG00000063663
Bscl2	62.1703	0.195899	0.139559	1.4037	0.160409	0.469164	ENSMUSG00000071657
Bsdc1	29.5556	0.379128	0.213194	1.77832	0.0753509	0.325727	ENSMUSG00000040859
Bsg	415.416	0.307635	0.0877452	3.506	0.000454894	0.0164156	ENSMUSG00000023175
Bsn	1.02334	0.697137	0.978497	0.712457	0.476182		ENSMUSG00000032589
Bspry	0.430804	-0.308136	1.56329	-0.197107	0.843744		ENSMUSG00000028392
Bst1	18.0144	0.3042	0.470463	0.646596	0.517893	0.793267	ENSMUSG00000029082
Bst2	1706.48	-0.368136	0.17851	-2.06227	0.0391822	0.235376	ENSMUSG00000046718
Bsx	0						ENSMUSG00000054360
Btaf1	58.6105	0.0781538	0.163569	0.477802	0.632791	0.858611	ENSMUSG00000040565
Btbd1	64.7496	0.162513	0.136431	1.19117	0.233587	0.560608	ENSMUSG00000025103
Btbd10	21.9573	-0.313927	0.238474	-1.3164	0.188039	0.505824	ENSMUSG00000038187
Btbd11	1.00091	-0.361533	1.0071	-0.358983	0.719608
Btbd16	0.24081	-1.68433	2.30692	-0.730121	0.465316		ENSMUSG00000040298
Btbd17	4.90344	0.472888	0.464279	1.01854	0.30842		ENSMUSG00000000202
Btbd18	0.0972472	0	6.04844	0	1		ENSMUSG00000086598
Btbd19	8.29132	0.043847	0.363234	0.120713	0.903918	0.96969	ENSMUSG00000073771
Btbd2	22.0404	-0.308511	0.235132	-1.31208	0.189493	0.50755	ENSMUSG00000003344
Btbd3	19.671	-0.48104	0.231515	-2.07779	0.0377284	0.231087	ENSMUSG00000062098
Btbd6	7.96208	0.25019	0.393689	0.635501	0.525102	0.796372	ENSMUSG00000002803
Btbd7	84.0386	0.169417	0.141224	1.19963	0.230283	0.557119	ENSMUSG00000041702
Btbd8	10.5328	-0.110328	0.298606	-0.369476	0.711773	0.896927	ENSMUSG00000111375
Btbd9	46.2877	0.75527	0.264995	2.85013	0.00437011	0.0714952	ENSMUSG00000062202
Btc	0.018623	0	6.26437	0	1		ENSMUSG00000082361
Btd	13.6103	0.666647	0.303936	2.19338	0.0282799	0.19631	ENSMUSG00000021900
Btf3	780.39	0.28375	0.137668	2.06112	0.0392917	0.235823	ENSMUSG00000021660
Btf3l4	14.8773	-0.296261	0.257227	-1.15175	0.249424	0.57524	ENSMUSG00000028568
Btg1	507.505	0.129556	0.1393	0.930052	0.352344	0.673558	ENSMUSG00000036478
Btg2	308.637	1.17672	0.354478	3.31958	0.000901522	0.026427	ENSMUSG00000020423
Btg3	24.3697	-0.161539	0.20796	-0.776778	0.43729	0.735945	ENSMUSG00000022863
Btk	103.828	-0.584865	0.141211	-4.14178	3.44623e-05	0.00261546	ENSMUSG00000031264
Btla	3.0456	-0.219101	0.858969	-0.255075	0.798665		ENSMUSG00000052013
Btnl2	0.454003	0.196079	1.85994	0.105422	0.916041		ENSMUSG00000024340
Btnl9	0.0523273	0	6.26437	0	1		ENSMUSG00000040283
Btrc	12.7401	0.246971	0.298607	0.827075	0.408195	0.716347	ENSMUSG00000025217
Bub1	1.51664	-0.391794	1.4257	-0.274807	0.783464		ENSMUSG00000027379
Bub1b	6.82429	-1.04986	0.809804	-1.29644	0.194824	0.515172	ENSMUSG00000040084
Bub3	97.3081	-0.018204	0.148323	-0.122733	0.902319	0.968875	ENSMUSG00000066979
Bud13	15.3151	-0.605294	0.272383	-2.22222	0.0262686	0.189452	ENSMUSG00000032077
Bud23	31.8837	0.0727188	0.210524	0.345417	0.729781	0.904674	ENSMUSG00000005378
Bud31	54.8453	0.0738117	0.158385	0.466026	0.641197	0.863392	ENSMUSG00000038722
Bves	0.0248366	0	6.26437	0	1		ENSMUSG00000071317
Bvht	0.520288	-0.515141	1.44124	-0.357429	0.720771		ENSMUSG00000098098
Bysl	10.6561	-0.0622914	0.305797	-0.203701	0.838587	0.946873	ENSMUSG00000023988
Bzw1	226.557	-0.367741	0.122168	-3.01013	0.00261132	0.0508451	ENSMUSG00000051223
Bzw2	15.8839	0.41426	0.305955	1.35399	0.175739	0.489463	ENSMUSG00000020547
C030005K06Rik	9.2577	0.607967	0.403345	1.50731	0.13173	0.428174	ENSMUSG00000086600
C030006K11Rik	8.23553	0.0626374	0.422136	0.148382	0.882041	0.963422	ENSMUSG00000116138
C030010L15Rik	0.261249	0.111049	1.81478	0.0611916	0.951207		ENSMUSG00000097874
C030013C21Rik	0.0798429	-0.515099	6.26437	-0.0822268	0.934466		ENSMUSG00000085078
C030014I23Rik	0.590973	-1.43738	1.75632	-0.818406	0.413126		ENSMUSG00000060380
C030017B01Rik	0.106523	-1.24839	4.38144	-0.284927	0.7757		ENSMUSG00000118202
C030018K13Rik	0.220973	0.779434	2.81233	0.277149	0.781666		ENSMUSG00000105352
C030029H02Rik	1.09785	1.83943	0.91724	2.0054	0.0449202		ENSMUSG00000110027
C030032O16Rik	0.153411	0.51158	5.81494	0.0879768	0.929895		ENSMUSG00000106063
C030034I22Rik	17.0111	0.705094	0.294072	2.39769	0.0164987	0.151462	ENSMUSG00000073374
C030034L19Rik	12.8013	0.138062	0.340479	0.405494	0.685115	0.883646	ENSMUSG00000097365
C030037D09Rik	1.87947	0.742471	0.804817	0.922533	0.356251		ENSMUSG00000087574
C030047K22Rik	0						ENSMUSG00000084873
C130013H08Rik	2.62642	-0.214422	0.639227	-0.33544	0.737293		ENSMUSG00000105509
C130021I20Rik	0.0263544	0	6.26437	0	1		ENSMUSG00000052951
C130026I21Rik	21.076	0.0224635	0.270793	0.0829543	0.933888	0.983682
C130026L21Rik	0.0499354	-0.515084	6.26437	-0.0822243	0.934468		ENSMUSG00000052848
C130036L24Rik	5.17247	0.559684	0.490213	1.14172	0.253572		ENSMUSG00000073627
C130040N14Rik	0.299698	-2.4777	1.98322	-1.24933	0.211544		ENSMUSG00000116884
C130046K22Rik	0.116826	-0.515128	4.79337	-0.107467	0.914419		ENSMUSG00000085154
C130050O18Rik	10.8634	-0.0261602	0.4094	-0.063899	0.949051	0.985522	ENSMUSG00000044092
C130060C02Rik	0						ENSMUSG00000097557
C130071C03Rik	1.50745	-0.533814	0.765882	-0.696993	0.485807
C130073E24Rik	0.201157	0.0880599	2.85563	0.0308373	0.975399		ENSMUSG00000110246
C130074G19Rik	0.0854018	0	6.26437	0	1		ENSMUSG00000039349
C1d	105.931	0.0726133	0.128407	0.565495	0.571737	0.825046	ENSMUSG00000000581
C1galt1	37.5212	-0.0897773	0.180914	-0.496243	0.619723	0.851629	ENSMUSG00000042460
C1galt1c1	46.6003	-0.344975	0.237496	-1.45255	0.146348	0.446687	ENSMUSG00000048970
C1qa	9795.57	0.0892019	0.110741	0.805502	0.42053	0.725136	ENSMUSG00000036887
C1qb	8164.98	-0.233809	0.140875	-1.6597	0.0969755	0.369705	ENSMUSG00000036905
C1qbp	127.136	-0.0137215	0.13413	-0.1023	0.918519	0.977484	ENSMUSG00000018446
C1qc	6861.73	0.00620075	0.113793	0.0544915	0.956544	0.986881	ENSMUSG00000036896
C1ql1	0.591007	-0.640804	1.29745	-0.493894	0.621381		ENSMUSG00000045532
C1ql2	0.00828625	0	6.26437	0	1		ENSMUSG00000036907
C1ql3	0.37043	0.175245	1.96924	0.0889913	0.929089		ENSMUSG00000049630
C1qtnf1	3.828	-0.0515345	0.597937	-0.0861871	0.931318		ENSMUSG00000017446
C1qtnf12	11.872	-0.0215014	0.340038	-0.0632324	0.949581	0.985569	ENSMUSG00000023571
C1qtnf2	0.0170462	0	6.26437	0	1		ENSMUSG00000046491
C1qtnf3	0						ENSMUSG00000058914
C1qtnf4	0.944335	-0.0328973	1.06552	-0.0308744	0.97537		ENSMUSG00000040794
C1qtnf6	0.866462	0.209591	1.1557	0.181355	0.856089		ENSMUSG00000022440
C1qtnf7	0.0689826	-0.890268	6.26293	-0.142149	0.886963		ENSMUSG00000061535
C1qtnf9	0.0126524	0	6.26437	0	1		ENSMUSG00000071347
C1ra	5.6027	-0.694009	0.492056	-1.41043	0.158414		ENSMUSG00000055172
C1rl	9.51115	-0.411334	0.364615	-1.12813	0.259264	0.585541	ENSMUSG00000038527
C1s1	0.0248366	0	6.26437	0	1		ENSMUSG00000038521
C1s2	0.0134481	0	6.26437	0	1		ENSMUSG00000079343
C2	23.7086	-0.604605	0.401126	-1.50727	0.131741	0.428174	ENSMUSG00000024371
C230012O17Rik	0.0798003	0	6.26437	0	1		ENSMUSG00000046219
C230013L11Rik	0.424121	0.422201	1.6221	0.260281	0.794647		ENSMUSG00000117171
C230035I16Rik	0.524569	-2.2509	1.41207	-1.59405	0.110925		ENSMUSG00000085024
C230037L18Rik	6.79095	1.09892	0.419834	2.6175	0.00885753	0.107844	ENSMUSG00000084915
C230038L03Rik	0.138701	0	6.26437	0	1		ENSMUSG00000085560
C230066G23Rik	0.0619916	0	6.26437	0	1		ENSMUSG00000085771
C230072F16Rik	0.0327341	-1.61158	6.26293	-0.25732	0.796932		ENSMUSG00000112121
C2cd2	7.53264	-0.249073	0.405328	-0.614498	0.538886	0.804838	ENSMUSG00000045975
C2cd2l	10.9783	0.0272758	0.307261	0.0887707	0.929264	0.981314	ENSMUSG00000032120
C2cd3	20.9118	0.206562	0.251045	0.822805	0.410619	0.717954	ENSMUSG00000047248
C2cd4b	0.012785	0	6.26437	0	1		ENSMUSG00000091956
C2cd4c	0.012785	0	6.26437	0	1		ENSMUSG00000045912
C2cd4d	0.118969	-1.69835	4.19479	-0.40487	0.685573		ENSMUSG00000091648
C2cd5	23.4398	0.672708	0.294916	2.28101	0.0225476	0.174853	ENSMUSG00000030279
C3	36.8437	-0.596293	0.676707	-0.881168	0.378227	0.691686	ENSMUSG00000024164
C330002G04Rik	0.0183324	0	6.26437	0	1		ENSMUSG00000097930
C330007P06Rik	36.6841	0.154086	0.179737	0.857285	0.391287	0.702259
C330008A17Rik	0.0238867	0	6.26437	0	1		ENSMUSG00000118347
C330011M18Rik	2.71849	0.0910817	0.825937	0.110277	0.91219		ENSMUSG00000056753
C330013E15Rik	4.55031	0.0224575	0.511285	0.0439236	0.964965		ENSMUSG00000097093
C330018A13Rik	1.03379	1.73235	0.925296	1.87221	0.0611778		ENSMUSG00000086655
C330018D20Rik	12.0038	0.18909	0.315279	0.599755	0.54867	0.809879	ENSMUSG00000024592
C330021F23Rik	0
C3ar1	443.637	0.125164	0.133671	0.936359	0.349088	0.67054	ENSMUSG00000040552
C430002N11Rik	0						ENSMUSG00000101581
C430014B12Rik	0.959456	-0.465167	1.05012	-0.442964	0.657792		ENSMUSG00000097564
C430042M11Rik	0.214533	-0.96933	2.59271	-0.373867	0.708503		ENSMUSG00000097254
C430049B03Rik	2.68205	0.349578	0.776213	0.450364	0.652448
C4a	0.180037	0.0896702	2.71067	0.0330804	0.97361		ENSMUSG00000015451
C4b	265.619	-0.588614	0.218469	-2.69427	0.00705427	0.0956248	ENSMUSG00000073418
C530005A16Rik	1.07567	0.334174	1.04209	0.320676	0.748456		ENSMUSG00000085408
C530008M17Rik	0.498778	-0.257043	1.41684	-0.18142	0.856038
C530025M09Rik	0.0515257	0	6.26437	0	1		ENSMUSG00000074737
C530044C16Rik	0.0119433	0	6.26437	0	1		ENSMUSG00000107667
C5ar1	183.574	0.0313671	0.297504	0.105434	0.916031	0.976328	ENSMUSG00000049130
C5ar2	47.3174	-0.404665	0.190991	-2.11877	0.0341102	0.217869	ENSMUSG00000074361
C6	1.10879	-0.336265	1.37377	-0.244775	0.806631		ENSMUSG00000022181
C630031E19Rik	0						ENSMUSG00000112663
C630043F03Rik	2.70246	0.248256	0.675582	0.36747	0.713269		ENSMUSG00000084910
C730002L08Rik	0.0043662	0	6.26437	0	1		ENSMUSG00000114469
C730034F03Rik	5.62007	0.168107	0.530155	0.317091	0.751175		ENSMUSG00000079242
C77080	0.0840176	0.219763	6.25243	0.0351485	0.971961
C78197	0.549303	1.34798	1.23383	1.09252	0.274603		ENSMUSG00000087242
C78859	0.207636	0	2.39812	0	1		ENSMUSG00000110710
C79798	0.157748	-1.18825	3.09005	-0.384539	0.700579		ENSMUSG00000084908
C86187	0						ENSMUSG00000110001
C87436	37.4368	0.386412	0.190954	2.02359	0.0430121	0.247311	ENSMUSG00000046679
C8a	0						ENSMUSG00000035031
C8g	0.853501	1.4577	0.985811	1.47868	0.139226		ENSMUSG00000015083
C920021L13Rik	2.77696	-1.00649	0.620063	-1.62321	0.104544		ENSMUSG00000080727
C9orf72	30.8529	0.116587	0.191809	0.60783	0.5433	0.80676	ENSMUSG00000028300
CAAA01066123.1	0.43678	0.189414	1.51039	0.125408	0.900201
CAAA01118383.1	44.2391	-0.319551	0.185699	-1.7208	0.0852866	0.344176
CAAA01147332.1	6.22595	-1.24809	0.518441	-2.40739	0.0160669	0.149399
Caap1	28.9625	0.109839	0.187586	0.585539	0.558186	0.816579	ENSMUSG00000028578
Cab39	100.715	0.441033	0.119873	3.67917	0.000233991	0.0100385	ENSMUSG00000036707
Cab39l	37.444	-0.344247	0.172144	-1.99976	0.0455263	0.254066	ENSMUSG00000021981
Cabcoco1	0.0597294	0	6.26437	0	1		ENSMUSG00000019945
Cabin1	61.0471	-0.105196	0.135789	-0.774701	0.438516	0.737079	ENSMUSG00000020196
Cables1	37.7129	-0.29096	0.24502	-1.18749	0.235032	0.562403	ENSMUSG00000040957
Cables2	9.16315	-0.117479	0.333951	-0.351786	0.724999	0.902839	ENSMUSG00000038990
Cabp1	0.152642	-1.25195	3.091	-0.405032	0.685454		ENSMUSG00000029544
Cabp4	0.364776	1.55811	2.09341	0.744292	0.4567		ENSMUSG00000024842
Cabp7	0.0385637	0	6.26437	0	1		ENSMUSG00000009075
Cabyr	0.139904	0.210469	2.84315	0.0740267	0.940989		ENSMUSG00000024430
Cacfd1	15.6189	-0.169406	0.292569	-0.579029	0.56257	0.81913	ENSMUSG00000015488
Cachd1	0.938329	-0.0154441	0.976946	-0.0158086	0.987387		ENSMUSG00000028532
Cacna1a	4.68921	0.495232	0.496351	0.997746	0.318403		ENSMUSG00000034656
Cacna1b	0.0524173	-1.70073	6.26237	-0.271579	0.785946		ENSMUSG00000004113
Cacna1c	0.283367	-1.5295	2.39138	-0.639588	0.52244		ENSMUSG00000051331
Cacna1d	58.7289	0.095707	0.206366	0.463772	0.642811	0.863996	ENSMUSG00000015968
Cacna1e	0.348238	-1.22303	1.76242	-0.693949	0.487714		ENSMUSG00000004110
Cacna1f	2.58089	-0.0239857	0.689386	-0.0347929	0.972245		ENSMUSG00000031142
Cacna1g	0.0347085	-1.61158	6.26293	-0.25732	0.796932		ENSMUSG00000020866
Cacna1h	0.130939	-1.70064	6.10556	-0.27854	0.780598		ENSMUSG00000024112
Cacna1i	0.0261577	0	6.26437	0	1		ENSMUSG00000022416
Cacna1s	1.36994	-1.12358	0.915461	-1.22734	0.219696		ENSMUSG00000026407
Cacna2d1	0.690196	-0.710035	1.25702	-0.564854	0.572173		ENSMUSG00000040118
Cacna2d2	0.803151	1.20946	1.03213	1.17182	0.241271		ENSMUSG00000010066
Cacna2d3	0.211816	-1.69473	3.14344	-0.539132	0.589796		ENSMUSG00000021991
Cacna2d4	0.172872	-0.24989	2.97091	-0.0841124	0.932967		ENSMUSG00000041460
Cacnb1	1.97069	-0.968636	0.944508	-1.02555	0.305106		ENSMUSG00000020882
Cacnb2	3.76189	-0.46216	0.604624	-0.764375	0.444644		ENSMUSG00000057914
Cacnb3	0.295054	-1.68929	2.46518	-0.685259	0.49318		ENSMUSG00000003352
Cacnb4	1.98724	-0.101983	0.771612	-0.132169	0.894851		ENSMUSG00000017412
Cacng1	0						ENSMUSG00000020722
Cacng2	0.356306	-0.902453	1.80673	-0.499495	0.617431		ENSMUSG00000019146
Cacng4	0.904004	1.04727	1.16423	0.89954	0.368365		ENSMUSG00000020723
Cacng5	0.384748	0.276815	1.54815	0.178804	0.858092		ENSMUSG00000040373
Cacng7	0.686773	-0.534329	1.22376	-0.436629	0.66238		ENSMUSG00000069806
Cacng8	0.246434	-1.39717	2.74842	-0.508352	0.611207		ENSMUSG00000053395
Cactin	14.8317	0.0912074	0.28911	0.315476	0.7524	0.914825	ENSMUSG00000034889
Cacul1	34.7873	-0.237494	0.17155	-1.3844	0.166236	0.475178	ENSMUSG00000033417
Cacybp	145.918	-0.631156	0.217991	-2.89533	0.0037876	0.0652773	ENSMUSG00000014226
Cad	6.77917	0.117998	0.366148	0.322269	0.747249	0.912784	ENSMUSG00000013629
Cadm1	78.9339	-0.188792	0.203153	-0.929311	0.352728	0.673784	ENSMUSG00000032076
Cadm2	6.60538	0.429055	0.535158	0.801735	0.422706	0.726705	ENSMUSG00000064115
Cadm3	1.0364	0.848062	1.00841	0.840991	0.400353		ENSMUSG00000005338
Cadm4	4.02538	0.366768	0.607915	0.603321	0.546295		ENSMUSG00000054793
Cadps	0.270691	0.114356	1.80675	0.0632941	0.949532		ENSMUSG00000054423
Cadps2	0.369598	-2.0233	1.88888	-1.07117	0.284095		ENSMUSG00000017978
Cage1	0.907022	-1.85934	1.06808	-1.74083	0.0817142		ENSMUSG00000044566
Calb1	0.571613	-0.590315	1.47309	-0.400732	0.688617		ENSMUSG00000028222
Calb2	0.584009	-0.226286	1.44025	-0.157115	0.875154		ENSMUSG00000003657
Calca	0.0649936	-1.70074	6.26237	-0.271581	0.785944		ENSMUSG00000030669
Calcoco1	18.2368	-0.131104	0.271999	-0.482	0.629806	0.856652	ENSMUSG00000023055
Calcoco2	0						ENSMUSG00000006056
Calcrl	29.2087	-0.651086	0.219549	-2.96556	0.00302132	0.0557796	ENSMUSG00000059588
Cald1	2.44247	-0.377391	0.738713	-0.510876	0.609438		ENSMUSG00000029761
Calhm2	56.1479	0.310308	0.159223	1.94889	0.0513084	0.270935	ENSMUSG00000033033
Calhm5	0.266329	-1.26453	1.90462	-0.663929	0.506736		ENSMUSG00000049872
Calhm6	55.7359	-0.519758	0.378819	-1.37205	0.170048	0.480288	ENSMUSG00000046031
Calm1	1309.17	-0.531069	0.132136	-4.01911	5.84176e-05	0.00376152	ENSMUSG00000001175
Calm2	753.606	-0.158358	0.0976907	-1.62101	0.105016	0.383727	ENSMUSG00000036438
Calm3	177.039	-0.240956	0.162219	-1.48537	0.137445	0.435446	ENSMUSG00000019370
Calml4	4.60111	0.298923	0.686037	0.435724	0.663037		ENSMUSG00000032246
Caln1	0.239282	-0.515137	2.7366	-0.18824	0.850689		ENSMUSG00000060371
Calr	522.599	0.102919	0.167178	0.615625	0.538142	0.804557	ENSMUSG00000003814
Calr3	0.720598	-1.33606	1.44325	-0.925733	0.354585		ENSMUSG00000019732
Calr4	0.398059	-0.302882	1.52573	-0.198516	0.842641		ENSMUSG00000028558
Calu	53.8819	-0.0829412	0.150553	-0.55091	0.581696	0.830424	ENSMUSG00000029767
Caly	0.466788	-0.591658	1.45087	-0.407795	0.683424		ENSMUSG00000025468
Camk1	264.759	0.255062	0.114577	2.22612	0.0260064	0.188514	ENSMUSG00000030272
Camk1d	157.717	-0.0768326	0.117231	-0.655396	0.512213	0.789618	ENSMUSG00000039145
Camk2a	2.83981	-0.177459	0.625627	-0.283651	0.776678		ENSMUSG00000024617
Camk2b	3.37805	0.427622	0.697353	0.613207	0.539739		ENSMUSG00000057897
Camk2d	116.805	0.509319	0.185721	2.74239	0.00609942	0.0874747	ENSMUSG00000053819
Camk2g	22.4446	0.0420117	0.224512	0.187125	0.851563	0.952667	ENSMUSG00000021820
Camk2n1	41.1407	-0.161417	0.216201	-0.746606	0.455301	0.748675	ENSMUSG00000046447
Camk2n2	2.06535	0.232594	0.748232	0.310859	0.755908		ENSMUSG00000051146
Camk4	0.292035	-1.41866	2.9337	-0.483575	0.628688		ENSMUSG00000038128
Camkk1	3.17098	0.0148691	0.550773	0.0269967	0.978462		ENSMUSG00000020785
Camkk2	68.3012	-0.198386	0.20026	-0.99064	0.321861	0.648132	ENSMUSG00000029471
Camkmt	11.043	0.334026	0.330875	1.00952	0.312724	0.639	ENSMUSG00000071037
Camkv	0.252371	0.0714905	2.12896	0.03358	0.973212		ENSMUSG00000032936
Caml	56.753	-0.0808237	0.161285	-0.501124	0.616284	0.849936	ENSMUSG00000021501
Camp	4.44004	3.06125	1.34776	2.27136	0.0231253		ENSMUSG00000038357
Camsap1	23.485	-0.154232	0.208039	-0.741361	0.458475	0.751876	ENSMUSG00000026933
Camsap2	23.5411	-0.298439	0.203951	-1.46329	0.143389	0.443064	ENSMUSG00000041570
Camsap3	0.0893689	-0.515105	6.26437	-0.0822278	0.934466		ENSMUSG00000044433
Camta1	38.8939	0.097525	0.189281	0.515239	0.606386	0.844735	ENSMUSG00000014592
Camta2	40.1261	-0.495093	0.175318	-2.82397	0.00474334	0.0750104	ENSMUSG00000040712
Cand1	31.9441	0.0338898	0.194617	0.174136	0.861759	0.954913	ENSMUSG00000020114
Cand2	1.69218	0.527778	0.872283	0.605054	0.545143		ENSMUSG00000030319
Cant1	42.3932	-0.263088	0.165063	-1.59386	0.110967	0.392083	ENSMUSG00000025575
Canx	451.904	-0.064829	0.0916569	-0.707301	0.479379	0.767806	ENSMUSG00000020368
Cap1	187.822	-0.0792212	0.0990729	-0.799625	0.423928	0.727138	ENSMUSG00000028656
Cap2	0.553488	1.35411	1.13474	1.19333	0.232742		ENSMUSG00000021373
Capg	80.7335	-0.550654	0.38034	-1.4478	0.147674	0.448541	ENSMUSG00000056737
Capn1	20.3378	-0.00841977	0.276474	-0.0304541	0.975705	0.9913	ENSMUSG00000024942
Capn10	5.72422	0.575152	0.417414	1.37789	0.168236	0.478431	ENSMUSG00000026270
Capn11	0.592205	1.32987	1.56374	0.850439	0.395081		ENSMUSG00000058626
Capn12	0.800861	-1.17785	1.26126	-0.933865	0.350373		ENSMUSG00000054083
Capn13	0.010994	0	6.26437	0	1		ENSMUSG00000043705
Capn15	19.883	0.15215	0.269605	0.564344	0.57252	0.825467	ENSMUSG00000037326
Capn2	21.3133	0.277395	0.432421	0.641493	0.521202	0.793956	ENSMUSG00000026509
Capn3	15.6806	0.418673	0.310587	1.34801	0.177657	0.492199	ENSMUSG00000079110
Capn5	1.20152	-0.349193	0.948427	-0.368181	0.712738		ENSMUSG00000035547
Capn6	0.0151938	0	6.26437	0	1		ENSMUSG00000067276
Capn7	30.2671	-0.114896	0.182117	-0.63089	0.528112	0.79864	ENSMUSG00000021893
Capn9	0.0333282	0	6.26437	0	1		ENSMUSG00000031981
Capns1	197.922	0.0123222	0.120864	0.101951	0.918796	0.977555	ENSMUSG00000001794
Capns2	0.836674	-0.0433397	1.07186	-0.0404341	0.967747		ENSMUSG00000078144
Caprin1	192.384	-0.240725	0.0948071	-2.5391	0.0111137	0.121105	ENSMUSG00000027184
Caprin2	2.84169	0.285023	0.662007	0.430544	0.6668		ENSMUSG00000030309
Caps2	0.0507137	0	6.26437	0	1		ENSMUSG00000035694
Capsl	0.431259	-1.07344	1.52511	-0.703846	0.481529		ENSMUSG00000039676
Capza1	158.787	-0.076833	0.127696	-0.601685	0.547384	0.808817	ENSMUSG00000070372
Capza2	830.334	-0.219151	0.0945832	-2.31702	0.0205027	0.166523	ENSMUSG00000015733
Capzb	428.202	0.048374	0.0999424	0.484019	0.628372	0.855633	ENSMUSG00000028745
Car1	0						ENSMUSG00000027556
Car10	0.41888	0.200241	1.35955	0.147284	0.882908		ENSMUSG00000056158
Car11	1.37908	0.592738	1.02287	0.579483	0.562264		ENSMUSG00000003273
Car12	0.153848	-1.69614	3.44641	-0.492146	0.622616		ENSMUSG00000032373
Car13	3.45008	-0.528298	0.57577	-0.917551	0.358854		ENSMUSG00000027555
Car14	2.42793	1.39933	0.671102	2.08512	0.0370586		ENSMUSG00000038526
Car15	0.27666	-0.970482	2.11345	-0.459194	0.646095		ENSMUSG00000090236
Car2	34.3814	1.83625	0.602526	3.04759	0.00230683	0.0469045	ENSMUSG00000027562
Car3	0.131187	0	4.03275	0	1		ENSMUSG00000027559
Car4	0.148491	-1.46329	3.46034	-0.422875	0.672387		ENSMUSG00000000805
Car5a	0.0857959	0.0402003	6.2564	0.00642546	0.994873		ENSMUSG00000025317
Car5b	1.5633	-0.0399222	0.87583	-0.0455821	0.963643		ENSMUSG00000031373
Car7	0.910263	-0.159612	1.04981	-0.152039	0.879156		ENSMUSG00000031883
Car8	0.692586	-1.24575	1.43029	-0.870977	0.383767		ENSMUSG00000041261
Car9	5.99566	0.343933	0.402672	0.854127	0.393035	0.703829	ENSMUSG00000028463
Card10	1.05342	-0.181181	1.12672	-0.160804	0.872248		ENSMUSG00000033170
Card11	7.66653	0.0315666	0.460281	0.0685813	0.945323	0.985305	ENSMUSG00000036526
Card14	0						ENSMUSG00000013483
Card19	112.199	0.209581	0.138704	1.511	0.13079	0.426967	ENSMUSG00000037960
Card6	22.2115	-0.630481	0.250971	-2.51217	0.0119993	0.127325	ENSMUSG00000041849
Card9	25.345	0.430568	0.227086	1.89606	0.0579526	0.288349	ENSMUSG00000026928
Carf	10.1741	0.109598	0.369655	0.296486	0.766859	0.920914	ENSMUSG00000026017
Carhsp1	25.4511	0.00178797	0.251685	0.00710401	0.994332	0.997824	ENSMUSG00000008393
Carm1	15.4117	0.242636	0.282441	0.859067	0.390304	0.701249	ENSMUSG00000032185
Carmil1	7.5407	0.52904	0.339223	1.55956	0.118863	0.407036	ENSMUSG00000021338
Carmil2	0.367801	-1.27018	1.70233	-0.746143	0.455581		ENSMUSG00000050357
Carmil3	0.53582	-2.43887	1.41853	-1.71929	0.0855611		ENSMUSG00000022211
Carmn	0.225641	-1.81126	4.26915	-0.424266	0.671372		ENSMUSG00000097324
Carnmt1	31.9973	-0.107437	0.188241	-0.570744	0.568173	0.822588	ENSMUSG00000024726
Carns1	0.74831	0.426804	1.18729	0.359476	0.719239		ENSMUSG00000075289
Cars	13.2926	-0.0931564	0.314207	-0.296481	0.766863	0.920914
Cars2	22.6979	0.239003	0.237819	1.00498	0.314908	0.641888	ENSMUSG00000056228
Cartpt	0.0430631	-1.61159	6.26293	-0.257321	0.796931		ENSMUSG00000021647
Casc1	0.363543	0.311067	1.79097	0.173687	0.862112
Casc3	61.1828	-0.0434193	0.134733	-0.322262	0.747254	0.912784	ENSMUSG00000078676
Casc4	4.45141	-0.117274	0.478543	-0.245065	0.806406
Casd1	48.9519	0.269424	0.188283	1.43095	0.152444	0.45538	ENSMUSG00000015189
Cask	42.227	-0.222258	0.175312	-1.26778	0.204875	0.527002	ENSMUSG00000031012
Caskin1	8.01802	-1.40733	0.540198	-2.60521	0.00918183	0.109655	ENSMUSG00000033597
Caskin2	1.48275	0.468962	0.882336	0.5315	0.595072		ENSMUSG00000034471
Casp1	84.3951	-0.256891	0.131367	-1.95553	0.050521	0.2695	ENSMUSG00000025888
Casp12	4.57216	-0.00713701	0.486561	-0.0146683	0.988297		ENSMUSG00000025887
Casp2	20.5947	0.0146283	0.223717	0.0653875	0.947865	0.985522	ENSMUSG00000029863
Casp3	57.1996	-0.339184	0.152955	-2.21754	0.0265864	0.190629	ENSMUSG00000031628
Casp4	36.4589	-0.269318	0.214577	-1.25511	0.209438	0.532573	ENSMUSG00000033538
Casp6	22.5761	0.217196	0.236031	0.920201	0.357468	0.677778	ENSMUSG00000027997
Casp7	14.6005	-0.454836	0.305276	-1.48992	0.136245	0.433591	ENSMUSG00000025076
Casp8	118.969	0.183803	0.107343	1.71229	0.0868433	0.34793	ENSMUSG00000026029
Casp8ap2	55.2712	-0.223826	0.168962	-1.32471	0.185267	0.502309	ENSMUSG00000028282
Casp9	18.6291	0.0140091	0.246763	0.0567715	0.954727	0.986881	ENSMUSG00000028914
Casq1	0.012785	0	6.26437	0	1		ENSMUSG00000007122
Casq2	0.231057	-1.97345	3.05805	-0.64533	0.518713		ENSMUSG00000027861
Cass4	10.1171	0.538247	0.386735	1.39177	0.163991	0.47309	ENSMUSG00000074570
Cast	119.595	-0.431763	0.146288	-2.95146	0.00316273	0.0574922	ENSMUSG00000021585
Castor1	6.02812	-0.137791	0.401602	-0.343104	0.731521	0.905827	ENSMUSG00000020424
Castor2	5.76761	0.911096	0.442919	2.05703	0.0396838	0.237107	ENSMUSG00000015944
Casz1	6.30529	0.256309	0.399919	0.640902	0.521586	0.79442	ENSMUSG00000028977
Cat	79.0149	0.0402349	0.135516	0.296901	0.766542	0.920914	ENSMUSG00000027187
Catip	6.42007	0.206802	0.42593	0.48553	0.6273	0.855083	ENSMUSG00000073650
Catsper2	1.31574	-0.461715	0.964394	-0.478762	0.632108		ENSMUSG00000033486
Catsper3	0.0993847	0	3.94874	0	1		ENSMUSG00000021499
Catsperd	0.0370207	0	6.26437	0	1		ENSMUSG00000040828
Catspere2	0.669838	-2.72681	1.38873	-1.96353	0.0495846		ENSMUSG00000091476
Catsperg1	0.556016	1.11941	1.15403	0.970001	0.332046		ENSMUSG00000049676
Catsperz	0.0479745	0	6.26437	0	1		ENSMUSG00000050623
Cav1	0.812947	0.431005	1.07824	0.39973	0.689355		ENSMUSG00000007655
Cav2	24.7925	0.270894	0.222377	1.21817	0.223159	0.548878	ENSMUSG00000000058
Cav3	0						ENSMUSG00000062694
Cavin1	0.689345	-0.734247	1.35154	-0.543268	0.586945		ENSMUSG00000004044
Cavin2	0.519635	1.20054	1.40616	0.85377	0.393233		ENSMUSG00000045954
Cavin3	3.87544	1.94422	0.573267	3.39147	0.000695196		ENSMUSG00000037060
Cavin4	0.172834	-1.91382	2.7279	-0.701572	0.482946		ENSMUSG00000028348
Cbarp	2.34594	-0.75965	0.753688	-1.00791	0.313498		ENSMUSG00000035640
Cbfa2t2	15.5367	-0.482076	0.24541	-1.96437	0.0494871	0.265668	ENSMUSG00000038533
Cbfa2t3	105.296	0.298383	0.186431	1.6005	0.109488	0.389609	ENSMUSG00000006362
Cbfb	56.915	0.261218	0.16378	1.59493	0.110728	0.391799	ENSMUSG00000031885
Cbl	235.06	0.156119	0.100707	1.55024	0.121085	0.411488	ENSMUSG00000034342
Cblb	17.8053	0.107114	0.260073	0.411862	0.680441	0.882965	ENSMUSG00000022637
Cblc	0						ENSMUSG00000040525
Cbll1	57.9909	-0.121464	0.15369	-0.790315	0.429344	0.730271	ENSMUSG00000020659
Cbln1	0.121649	-1.61352	3.71843	-0.433926	0.664342		ENSMUSG00000031654
Cbln3	0.131733	-0.515124	4.62988	-0.111261	0.91141		ENSMUSG00000040380
Cbr1	34.2775	0.193749	0.197929	0.978879	0.32764	0.652278	ENSMUSG00000051483
Cbr2	230.548	-0.443714	0.311222	-1.42571	0.153951	0.458467	ENSMUSG00000025150
Cbr3	27.3502	0.227868	0.202888	1.12313	0.261384	0.587404	ENSMUSG00000022947
Cbr4	14.9803	-0.03368	0.260919	-0.129082	0.897293	0.96767	ENSMUSG00000031641
Cbs	2.47073	1.3156	0.855322	1.53813	0.124017		ENSMUSG00000024039
Cbwd1	9.5249	-0.727653	0.357387	-2.03604	0.0417465	0.242688
Cbx1	143.04	-0.140499	0.100379	-1.39969	0.161605	0.470689	ENSMUSG00000018666
Cbx2	0.904668	-0.932637	1.09172	-0.854284	0.392948		ENSMUSG00000025577
Cbx3	148.691	-0.657886	0.154277	-4.26431	2.0052e-05	0.00169864	ENSMUSG00000029836
Cbx4	35.192	0.301419	0.162153	1.85886	0.063047	0.30039	ENSMUSG00000039989
Cbx5	34.7411	0.214538	0.219066	0.979328	0.327418	0.652006	ENSMUSG00000009575
Cbx6	18.606	0.230141	0.263192	0.874423	0.381888	0.69419	ENSMUSG00000089715
Cbx7	16.3983	0.594096	0.300282	1.97846	0.0478773	0.261377	ENSMUSG00000053411
Cbx8	16.993	-0.212768	0.275024	-0.773634	0.439147	0.737892	ENSMUSG00000025578
Cby1	17.218	0.248229	0.262234	0.946594	0.343846	0.665457	ENSMUSG00000022428
Cby3	0.0366648	0	6.26437	0	1		ENSMUSG00000050087
Cc2d1a	9.274	-1.39312	0.383161	-3.63584	0.000277072	0.0113509	ENSMUSG00000036686
Cc2d1b	34.6184	0.236792	0.189149	1.25188	0.210614	0.534326	ENSMUSG00000028582
Cc2d2a	3.76039	-0.00376073	0.581282	-0.00646972	0.994838		ENSMUSG00000039765
Cc2d2b	0.0260142	0	6.26437	0	1		ENSMUSG00000108929
Ccar1	77.6727	0.203996	0.153376	1.33004	0.183506	0.500224	ENSMUSG00000020074
Ccar2	13.0912	0.0695377	0.27652	0.251474	0.801448	0.933279	ENSMUSG00000033712
Ccbe1	0.0644764	-1.6116	6.26293	-0.257323	0.79693		ENSMUSG00000046318
Ccdc102a	10.096	-0.535141	0.325919	-1.64194	0.100601	0.376877	ENSMUSG00000063605
Ccdc103	0.107378	-0.515112	5.72096	-0.0900395	0.928256		ENSMUSG00000020930
Ccdc106	13.6102	-0.148156	0.334938	-0.442337	0.658245	0.872035	ENSMUSG00000035228
Ccdc107	73.4396	0.172496	0.150753	1.14423	0.25253	0.57817	ENSMUSG00000028461
Ccdc112	22.3769	-0.0469243	0.224915	-0.208631	0.834736	0.945632	ENSMUSG00000071855
Ccdc113	0.1146	0.265607	4.83042	0.0549864	0.956149		ENSMUSG00000036598
Ccdc114	3.59044	0.433089	0.592574	0.73086	0.464865
Ccdc115	70.2468	0.0829865	0.171718	0.483273	0.628902	0.855809	ENSMUSG00000042111
Ccdc116	0.0929767	0	5.30543	0	1		ENSMUSG00000022768
Ccdc117	20.4399	-0.100846	0.277783	-0.363038	0.716576	0.899018	ENSMUSG00000020482
Ccdc12	255.602	0.0929411	0.122256	0.760215	0.447126	0.744788	ENSMUSG00000019659
Ccdc120	0.475571	1.23331	1.23574	0.998029	0.318265		ENSMUSG00000031150
Ccdc121	0.119685	-2.13162	5.4955	-0.387885	0.698101		ENSMUSG00000029138
Ccdc122	14.1458	0.562417	0.362898	1.5498	0.121191	0.411488	ENSMUSG00000034795
Ccdc124	62.9293	-0.352028	0.226523	-1.55405	0.120173	0.409982	ENSMUSG00000007721
Ccdc125	5.81929	-0.243617	0.728151	-0.334569	0.73795	0.909406	ENSMUSG00000048924
Ccdc126	18.3965	-0.454221	0.289712	-1.56784	0.11692	0.403149	ENSMUSG00000050786
Ccdc127	45.2703	-0.0879616	0.16334	-0.538519	0.590219	0.835788	ENSMUSG00000021578
Ccdc13	0.637451	2.33343	1.09675	2.12759	0.0333709		ENSMUSG00000079235
Ccdc130	15.7774	0.0150457	0.271852	0.0553453	0.955863	0.986881
Ccdc134	17.0629	-0.0806782	0.271188	-0.2975	0.766085	0.920881	ENSMUSG00000068114
Ccdc136	1.55955	-0.749745	0.952634	-0.787023	0.431268		ENSMUSG00000029769
Ccdc137	14.4698	-0.737312	0.281948	-2.61507	0.00892094	0.108048	ENSMUSG00000049957
Ccdc138	3.83639	0.532829	0.565234	0.94267	0.34585		ENSMUSG00000038010
Ccdc14	4.31633	-0.125949	0.502205	-0.250792	0.801975		ENSMUSG00000022833
Ccdc141	2.76793	-0.18396	0.691981	-0.265846	0.790358		ENSMUSG00000044033
Ccdc142	1.32586	0.248223	0.991961	0.250235	0.802406		ENSMUSG00000107499
Ccdc142os	1.6043	0.874194	0.811245	1.07759	0.281215		ENSMUSG00000087578
Ccdc144b	0.0971237	0	5.2002	0	1		ENSMUSG00000047696
Ccdc146	0.981186	-1.16688	1.29885	-0.898394	0.368976		ENSMUSG00000064280
Ccdc148	0.616706	-0.327084	1.40489	-0.232818	0.815903		ENSMUSG00000036641
Ccdc149	0.124392	-2.03226	6.25996	-0.324644	0.745451		ENSMUSG00000045790
Ccdc15	3.72855	0.616673	0.568172	1.08536	0.27776		ENSMUSG00000034303
Ccdc150	0.0887029	0	6.26437	0	1		ENSMUSG00000025983
Ccdc151	0.24102	-1.58225	2.27717	-0.69483	0.487162
Ccdc152	48.3375	0.0695606	0.328483	0.211763	0.832292	0.9453	ENSMUSG00000091119
Ccdc153	0.932189	-2.06627	1.3719	-1.50614	0.132032		ENSMUSG00000070306
Ccdc155	0.0373587	0	6.26437	0	1
Ccdc157	2.86989	-0.0428862	0.572533	-0.0749061	0.940289		ENSMUSG00000051427
Ccdc158	0.572627	-0.978891	1.35224	-0.723904	0.469125		ENSMUSG00000050050
Ccdc159	0.83859	-2.22697	1.31284	-1.6963	0.0898291		ENSMUSG00000006241
Ccdc160	0.0490978	0	6.26437	0	1		ENSMUSG00000073207
Ccdc162	0.586377	-1.08783	1.50854	-0.721111	0.470841		ENSMUSG00000075225
Ccdc163	9.57669	-0.133472	0.337595	-0.395362	0.692576	0.887465	ENSMUSG00000028689
Ccdc166	5.2485	0.423966	0.434165	0.976509	0.328812		ENSMUSG00000098176
Ccdc167	17.2493	-0.22448	0.287956	-0.779561	0.435649	0.735189	ENSMUSG00000024018
Ccdc169	0.115329	-1.61283	4.26187	-0.378433	0.705109		ENSMUSG00000048655
Ccdc17	2.80883	-0.0247107	0.55111	-0.044838	0.964236		ENSMUSG00000034035
Ccdc170	0.398802	-1.62985	2.32425	-0.701239	0.483154		ENSMUSG00000019767
Ccdc171	5.89609	0.766092	0.451726	1.69592	0.0899008	0.355213	ENSMUSG00000052407
Ccdc173	3.3068	0.145053	0.589457	0.246079	0.805621
Ccdc174	63.5718	-0.181372	0.138789	-1.30682	0.191274	0.510102	ENSMUSG00000034083
Ccdc177	0.00581853	0	6.26437	0	1		ENSMUSG00000062961
Ccdc18	2.62106	-0.346072	0.754988	-0.45838	0.646679		ENSMUSG00000056531
Ccdc180	4.77323	-0.981122	0.722181	-1.35855	0.174288		ENSMUSG00000035539
Ccdc181	9.999	-0.915291	0.348264	-2.62815	0.00858507	0.106203	ENSMUSG00000026578
Ccdc183	0.0526172	0	6.26437	0	1		ENSMUSG00000026940
Ccdc184	0.119499	-0.515118	5.47203	-0.0941365	0.925001		ENSMUSG00000029875
Ccdc186	42.4664	-0.362229	0.154907	-2.33837	0.0193682	0.162278	ENSMUSG00000035173
Ccdc187	0.0905443	-1.70073	6.22604	-0.273165	0.784727		ENSMUSG00000048038
Ccdc189	2.23939	0.600832	0.794843	0.755914	0.449701
Ccdc190	0.815276	1.12528	1.15141	0.977304	0.328419		ENSMUSG00000070532
Ccdc191	11.2529	0.0725333	0.284432	0.255011	0.798715	0.932814	ENSMUSG00000022701
Ccdc192	0.482325	-0.588846	1.51652	-0.388287	0.697803		ENSMUSG00000058925
ccdc198	0.0349905	0	6.26437	0	1
Ccdc22	28.709	0.0654543	0.184708	0.354366	0.723065	0.901778	ENSMUSG00000031143
Ccdc24	0.765012	-0.612912	1.29483	-0.473354	0.63596		ENSMUSG00000078588
Ccdc25	28.0524	-0.416028	0.21233	-1.95935	0.0500715	0.267942	ENSMUSG00000022035
Ccdc28a	10.9193	0.404131	0.316807	1.27564	0.202083	0.524955	ENSMUSG00000059554
Ccdc28b	32.4157	-0.351187	0.235907	-1.48867	0.136575	0.433813	ENSMUSG00000028795
Ccdc3	0.0397893	0	6.26437	0	1		ENSMUSG00000026676
Ccdc30	0.606087	-2.01911	1.42761	-1.41433	0.157266		ENSMUSG00000028637
Ccdc32	34.8087	0.0759559	0.174054	0.436393	0.662552	0.874279	ENSMUSG00000039983
Ccdc33	0.0711219	-0.515088	6.26437	-0.0822251	0.934468		ENSMUSG00000037716
Ccdc34	39.8609	-0.0518448	0.216895	-0.239032	0.811081	0.936641	ENSMUSG00000027160
Ccdc36	0.329178	0.231952	1.67291	0.138652	0.889725
Ccdc38	0.419143	0.675481	1.5458	0.436979	0.662127		ENSMUSG00000036168
Ccdc39	1.62713	-0.331457	0.828582	-0.40003	0.689135		ENSMUSG00000027676
Ccdc40	0.541741	-3.08596	1.45709	-2.11789	0.0341841		ENSMUSG00000039963
Ccdc43	19.7375	0.389918	0.253669	1.53712	0.124265	0.415424	ENSMUSG00000020925
Ccdc47	111.349	-0.0704751	0.137676	-0.51189	0.608728	0.845352	ENSMUSG00000078622
Ccdc50	253.318	0.0786998	0.109239	0.720436	0.471257	0.761331	ENSMUSG00000038127
Ccdc51	7.71629	0.252762	0.371201	0.680932	0.495915	0.779968	ENSMUSG00000025645
Ccdc57	1.53684	0.785317	0.903592	0.869106	0.384789		ENSMUSG00000048445
Ccdc58	19.5871	0.758212	0.249516	3.03873	0.00237579	0.0478608
Ccdc59	93.9778	-0.0186281	0.139215	-0.133808	0.893554	0.96635	ENSMUSG00000019897
Ccdc6	23.6435	-0.190578	0.202032	-0.943306	0.345524	0.666511	ENSMUSG00000048701
Ccdc60	0.277767	-0.89979	2.00145	-0.449569	0.653021		ENSMUSG00000043913
Ccdc61	8.897	-0.102427	0.344067	-0.297695	0.765936	0.920881	ENSMUSG00000074358
Ccdc62	4.79751	0.74379	0.515817	1.44197	0.149312		ENSMUSG00000061882
Ccdc63	0.715329	-0.614596	1.36401	-0.450581	0.652291		ENSMUSG00000043036
Ccdc65	0.144852	-2.1807	3.96735	-0.549663	0.582551		ENSMUSG00000003354
Ccdc66	19.5644	0.243095	0.257971	0.942335	0.346021	0.667138	ENSMUSG00000046753
Ccdc68	0.0209958	0	6.26437	0	1		ENSMUSG00000038903
Ccdc69	7.5288	-0.623033	0.473186	-1.31668	0.187947	0.505824	ENSMUSG00000049588
Ccdc71	25.7036	-0.0926215	0.198027	-0.467722	0.639983	0.862515	ENSMUSG00000049305
Ccdc71l	36.0539	0.263161	0.185323	1.42001	0.155603	0.46141	ENSMUSG00000090946
Ccdc73	8.67735	-1.26998	0.393741	-3.22541	0.00125793	0.0320544	ENSMUSG00000045106
Ccdc74a	0.346494	-0.515142	1.86673	-0.27596	0.782579		ENSMUSG00000041617
Ccdc77	8.13141	0.521606	0.362343	1.43954	0.149998	0.452575	ENSMUSG00000030177
Ccdc78	0.518347	0.900284	1.36191	0.661045	0.508583		ENSMUSG00000071202
Ccdc7a	0.149948	0.0857003	3.12098	0.0274594	0.978093		ENSMUSG00000025808
Ccdc8	0.463528	0.383591	1.40652	0.272724	0.785066		ENSMUSG00000041117
Ccdc80	0.897662	-0.0483758	1.10425	-0.0438086	0.965057		ENSMUSG00000022665
Ccdc81	0.0330706	0	6.26437	0	1		ENSMUSG00000039391
Ccdc82	47.8854	-0.172155	0.167374	-1.02856	0.303686	0.630162	ENSMUSG00000079084
Ccdc83	0						ENSMUSG00000030617
Ccdc84	13.7149	0.220844	0.274137	0.805596	0.420476	0.725136
Ccdc85a	0.488886	-0.921637	1.43235	-0.643443	0.519937		ENSMUSG00000032878
Ccdc85b	76.5764	-0.335972	0.174984	-1.92002	0.0548555	0.281096	ENSMUSG00000095098
Ccdc85c	1.96858	-1.04551	0.771882	-1.3545	0.175577		ENSMUSG00000084883
Ccdc86	37.4399	-0.502069	0.196289	-2.5578	0.0105336	0.117647	ENSMUSG00000024732
Ccdc87	0						ENSMUSG00000067872
Ccdc88a	119.686	0.0181767	0.140278	0.129576	0.896902	0.967614	ENSMUSG00000032740
Ccdc88b	39.9287	-0.0311772	0.177099	-0.176044	0.86026	0.954589	ENSMUSG00000047810
Ccdc88c	9.35272	-0.605178	0.626116	-0.966559	0.333765	0.655773	ENSMUSG00000021182
Ccdc89	0.306876	-0.183185	1.79293	-0.102171	0.918621		ENSMUSG00000044362
Ccdc9	34.8276	-0.310209	0.211419	-1.46728	0.142301	0.441992	ENSMUSG00000041375
Ccdc90b	42.0801	0.0516235	0.192474	0.26821	0.788538	0.92916	ENSMUSG00000030613
Ccdc91	10.7475	-0.112968	0.324489	-0.34814	0.727735	0.903502	ENSMUSG00000030301
Ccdc92	0.658544	1.29362	1.11583	1.15933	0.246322		ENSMUSG00000037979
Ccdc92b	0.231253	0	1.95459	0	1		ENSMUSG00000069814
Ccdc93	32.0616	-0.253272	0.211665	-1.19657	0.231475	0.55871	ENSMUSG00000026339
Ccdc96	0.342943	-1.12444	1.84144	-0.61063	0.541445		ENSMUSG00000050677
Ccdc97	25.1689	-0.265915	0.211067	-1.25986	0.207719	0.530631	ENSMUSG00000002608
Ccdc9b	0.457186	-1.55141	1.52275	-1.01882	0.308289		ENSMUSG00000045838
Cchcr1	2.36598	-0.72171	0.790666	-0.912788	0.361354		ENSMUSG00000040312
Cck	0.544544	0.122184	1.61465	0.0756723	0.93968		ENSMUSG00000032532
Cckbr	0.0125139	0	6.26437	0	1		ENSMUSG00000030898
Ccl1	0.0408361	0	6.26437	0	1		ENSMUSG00000020702
Ccl11	0						ENSMUSG00000020676
Ccl12	1069.39	-0.454254	0.251172	-1.80854	0.070523	0.314849	ENSMUSG00000035352
Ccl17	2.39838	-0.887757	2.41357	-0.367819	0.713008		ENSMUSG00000031780
Ccl19	0.289567	0	2.13209	0	1		ENSMUSG00000071005
Ccl2	217.84	-0.356631	0.470505	-0.757975	0.448466	0.74493	ENSMUSG00000035385
Ccl22	0.583769	0.130727	2.01295	0.064943	0.948219		ENSMUSG00000031779
Ccl24	104.394	-0.435762	0.37172	-1.17228	0.241083	0.568569	ENSMUSG00000004814
Ccl25	16.0516	1.17572	0.294425	3.99326	6.51714e-05	0.00409719	ENSMUSG00000023235
Ccl27a	8.29666	-0.362729	0.374127	-0.969534	0.332279	0.654991	ENSMUSG00000073888
Ccl27a	8.29666	-0.362729	0.374127	-0.969534	0.332279	0.654991	ENSMUSG00000073888
Ccl27a	8.29666	-0.362729	0.374127	-0.969534	0.332279	0.654991	ENSMUSG00000073888
Ccl28	0.052423	0.268208	6.25143	0.0429035	0.965778		ENSMUSG00000074715
Ccl3	72.781	0.422735	0.422523	1.0005	0.317068	0.643732	ENSMUSG00000000982
Ccl4	106.829	0.270842	0.631387	0.428964	0.66795	0.877354	ENSMUSG00000018930
Ccl5	178.823	0.13708	0.52772	0.25976	0.795049	0.931024	ENSMUSG00000035042
Ccl6	405.496	-0.283048	0.330528	-0.856351	0.391804	0.702758	ENSMUSG00000018927
Ccl7	251.411	0.0299312	0.433269	0.0690824	0.944924	0.985236	ENSMUSG00000035373
Ccl8	515.718	-0.276533	0.389629	-0.709734	0.477869	0.766369	ENSMUSG00000009185
Ccl9	112.79	-0.390998	0.40386	-0.968152	0.332968	0.655446	ENSMUSG00000019122
Ccm2	52.6954	-0.348921	0.155616	-2.24219	0.0249489	0.182983	ENSMUSG00000000378
Ccm2l	0.125191	-1.61362	3.66116	-0.440739	0.659402		ENSMUSG00000027474
Ccn1	20.5268	0.129932	0.708369	0.183424	0.854465	0.953291	ENSMUSG00000028195
Ccn2	0.522731	-0.716778	1.42039	-0.504635	0.613815		ENSMUSG00000019997
Ccn3	0.272377	-1.91978	2.3936	-0.802047	0.422526		ENSMUSG00000037362
Ccn4	0.0479493	0	6.26437	0	1		ENSMUSG00000005124
Ccn5	0.0204531	0	6.26437	0	1		ENSMUSG00000027656
Ccn6	0.0423451	0	6.26437	0	1		ENSMUSG00000062074
Ccna2	5.76258	-2.4209	1.50138	-1.61245	0.106863	0.38703	ENSMUSG00000027715
Ccnb1	6.23368	-3.77315	1.53483	-2.45835	0.0139575	0.137457	ENSMUSG00000041431
Ccnb1ip1	2.34755	-2.51465	1.16385	-2.16062	0.0307244		ENSMUSG00000071470
Ccnb2	8.19781	-2.83152	1.2143	-2.33182	0.01971	0.163503	ENSMUSG00000032218
Ccnc	20.9484	-0.0150198	0.239345	-0.0627538	0.949963	0.985862	ENSMUSG00000028252
Ccnd1	321.774	0.217044	0.195789	1.10856	0.267621	0.594099	ENSMUSG00000070348
Ccnd2	138.097	-0.22055	0.222318	-0.992048	0.321174	0.6474	ENSMUSG00000000184
Ccnd3	75.3633	-0.65507	0.34557	-1.89562	0.05801	0.288474	ENSMUSG00000034165
Ccndbp1	43.5843	0.114825	0.159938	0.717934	0.472798	0.762482	ENSMUSG00000023572
Ccne1	1.60784	-0.06482	1.21331	-0.053424	0.957394		ENSMUSG00000002068
Ccne2	1.85865	0.582618	1.16541	0.499924	0.617128		ENSMUSG00000028212
Ccnf	4.48374	-1.2127	0.905352	-1.33948	0.180413		ENSMUSG00000072082
Ccng1	39.5562	-0.241144	0.181843	-1.32611	0.184803	0.50198	ENSMUSG00000020326
Ccng2	40.3242	0.347728	0.185626	1.87327	0.0610305	0.296292	ENSMUSG00000029385
Ccnh	46.8947	0.0380376	0.159614	0.23831	0.81164	0.936759	ENSMUSG00000021548
Ccni	117.031	0.15143	0.11775	1.28603	0.198433	0.52034	ENSMUSG00000063015
Ccnj	3.27738	-0.747191	0.512124	-1.459	0.144564		ENSMUSG00000025010
Ccnjl	0.0720123	-0.515106	6.26437	-0.082228	0.934465		ENSMUSG00000044707
Ccnk	37.5466	-0.344142	0.16714	-2.05901	0.039493	0.236532	ENSMUSG00000021258
Ccnl1	122.275	0.424155	0.161169	2.63174	0.00849493	0.105616	ENSMUSG00000027829
Ccnl2	80.0933	0.34079	0.15033	2.26694	0.0233938	0.177688	ENSMUSG00000029068
Ccno	0.0127084	0	6.26437	0	1		ENSMUSG00000042417
Ccnq	41.5269	0.0343483	0.168922	0.203338	0.838871	0.946873	ENSMUSG00000049489
Ccnt1	53.1596	0.43289	0.155301	2.78742	0.00531293	0.081205	ENSMUSG00000011960
Ccnt2	77.671	0.572203	0.181724	3.14874	0.00163974	0.0377669	ENSMUSG00000026349
Ccny	62.4398	0.237228	0.149898	1.5826	0.113512	0.397077	ENSMUSG00000024286
Ccnyl1	6.66465	-0.0575219	0.401446	-0.143287	0.886064	0.96409	ENSMUSG00000070871
Ccp110	9.67718	0.284907	0.4326	0.658592	0.510158	0.789618	ENSMUSG00000033904
Ccpg1	85.6037	-0.0298387	0.124142	-0.240359	0.810052	0.936319	ENSMUSG00000034563
Ccpg1os	4.73585	-0.371744	0.424884	-0.874931	0.381612
Ccr1	284.183	-0.302244	0.235629	-1.28271	0.199594	0.522015	ENSMUSG00000025804
Ccr10	0.320844	-0.939992	1.73508	-0.541758	0.587985		ENSMUSG00000044052
Ccr2	569.036	0.638635	0.233436	2.7358	0.00622289	0.0887361	ENSMUSG00000049103
Ccr3	0.347945	-0.210192	2.08013	-0.101048	0.919513		ENSMUSG00000035448
Ccr4	0.0286998	-1.70072	6.26237	-0.271578	0.785947		ENSMUSG00000047898
Ccr5	218.55	0.44966	0.174992	2.5696	0.0101816	0.115785	ENSMUSG00000079227
Ccr6	0.195527	0	3.24127	0	1		ENSMUSG00000040899
Ccr7	1.5315	-0.986316	1.64407	-0.599925	0.548557		ENSMUSG00000037944
Ccr8	0.0153604	0	6.26437	0	1		ENSMUSG00000042262
Ccr9	0.766821	0.00921001	1.13275	0.00813064	0.993513		ENSMUSG00000029530
Ccrl2	22.4412	0.000806036	0.257882	0.0031256	0.997506	0.999205	ENSMUSG00000043953
Ccs	38.9184	-0.26092	0.196059	-1.33082	0.183247	0.500031	ENSMUSG00000034108
Ccsap	2.86125	-0.692524	0.795039	-0.871056	0.383723		ENSMUSG00000031971
Ccser1	0.14419	-0.515112	5.04024	-0.1022	0.918598		ENSMUSG00000039578
Ccser2	14.9099	0.276552	0.259583	1.06537	0.286709	0.614876	ENSMUSG00000058690
Cct2	171.412	-0.0994036	0.119444	-0.832219	0.405285	0.712947	ENSMUSG00000034024
Cct3	95.6459	-0.232404	0.202101	-1.14994	0.250168	0.575795	ENSMUSG00000001416
Cct4	171.71	0.0287756	0.144178	0.199584	0.841806	0.948242	ENSMUSG00000007739
Cct5	132.752	-0.221243	0.158756	-1.3936	0.163438	0.472762	ENSMUSG00000022234
Cct6a	123.286	-0.257633	0.131955	-1.95243	0.0508869	0.270147	ENSMUSG00000029447
Cct6b	0.428383	0.298209	1.20057	0.24839	0.803833		ENSMUSG00000020698
Cct7	125.503	-0.240506	0.14802	-1.62482	0.1042	0.382425	ENSMUSG00000030007
Cct8	143.218	-0.0862897	0.169618	-0.50873	0.610941	0.846309	ENSMUSG00000025613
Ccz1	93.2615	-0.301567	0.128404	-2.34858	0.0188454	0.160732	ENSMUSG00000029617
Cd101	7.30098	0.385166	0.383888	1.00333	0.315702	0.642589	ENSMUSG00000086564
Cd109	0.326988	-1.51496	1.80244	-0.840506	0.400625		ENSMUSG00000046186
Cd14	429.805	0.348614	0.16407	2.12479	0.0336042	0.216715	ENSMUSG00000051439
Cd151	39.227	-0.14182	0.171859	-0.825208	0.409253	0.71699	ENSMUSG00000025510
Cd160	0.638666	1.46597	1.26148	1.16211	0.245193		ENSMUSG00000038304
Cd163	312.154	-0.767447	0.325992	-2.35419	0.018563	0.159412	ENSMUSG00000008845
Cd163l1	0.31368	0	4.20647	0	1
Cd164	229.378	-0.0830745	0.185258	-0.448426	0.653846	0.870053	ENSMUSG00000019818
Cd164l2	0						ENSMUSG00000028865
Cd177	6.54188	-2.01032	1.09035	-1.84373	0.0652222	0.303748	ENSMUSG00000052212
Cd180	111.724	-0.0401913	0.230987	-0.173998	0.861867	0.954913	ENSMUSG00000021624
Cd19	0.0452002	0	6.26437	0	1		ENSMUSG00000030724
Cd1d1	6.56785	0.338184	0.533672	0.633692	0.526282	0.796957	ENSMUSG00000028076
Cd2	5.94976	0.119109	0.478549	0.248895	0.803442	0.933756	ENSMUSG00000027863
Cd200	1.18399	-3.84401	1.25878	-3.05375	0.00226		ENSMUSG00000022661
Cd200r1	42.4261	0.295682	0.239607	1.23403	0.217192	0.541931	ENSMUSG00000022667
Cd200r2	0.0411886	0	6.26437	0	1		ENSMUSG00000090176
Cd200r3	0.0226986	0	6.26437	0	1		ENSMUSG00000036172
Cd200r4	19.7494	-0.307701	0.296862	-1.03651	0.299963	0.628103	ENSMUSG00000062082
Cd209a	189.463	0.261192	0.304691	0.857235	0.391315	0.702259	ENSMUSG00000031494
Cd209b	47.0564	-0.248924	0.408716	-0.609039	0.542498	0.806606	ENSMUSG00000065987
Cd209c	1.55415	2.12695	1.02356	2.07799	0.03771		ENSMUSG00000040165
Cd209d	14.3659	-0.976437	0.496605	-1.96622	0.0492727	0.264944	ENSMUSG00000031495
Cd209e	0.802598	1.15398	1.10093	1.04818	0.294554		ENSMUSG00000040197
Cd209f	308.42	-0.492158	0.420458	-1.17053	0.241788	0.569088	ENSMUSG00000051906
Cd209g	82.5053	-0.44215	0.455487	-0.97072	0.331688	0.654342	ENSMUSG00000079168
Cd22	15.0121	-0.429166	0.30846	-1.39132	0.16413	0.473107	ENSMUSG00000030577
Cd226	2.86182	-0.895861	0.745088	-1.20236	0.229225		ENSMUSG00000034028
Cd244a	13.0685	0.305681	0.522224	0.585344	0.558317	0.816579	ENSMUSG00000004709
Cd247	2.21863	0.258632	0.708789	0.364893	0.715192		ENSMUSG00000005763
Cd248	0.204612	-2.23808	3.1252	-0.716138	0.473906		ENSMUSG00000056481
Cd24a	5.18833	-0.73347	0.995595	-0.736716	0.461295		ENSMUSG00000047139
Cd27	13.6208	-0.102056	0.312039	-0.327061	0.743622	0.9114	ENSMUSG00000030336
Cd274	14.0126	-0.107426	0.471769	-0.227709	0.819873	0.940236	ENSMUSG00000016496
Cd276	6.68894	0.592044	0.432728	1.36817	0.17126	0.482774	ENSMUSG00000035914
Cd28	7.96594	0.134244	0.462791	0.290075	0.771759	0.922125	ENSMUSG00000026012
Cd2ap	261.963	-0.0175558	0.0971034	-0.180794	0.856529	0.954051	ENSMUSG00000061665
Cd2bp2	25.6956	-0.0677035	0.225673	-0.300006	0.764172	0.919886	ENSMUSG00000042502
Cd300a	176.47	0.105144	0.145631	0.721993	0.470299	0.761137	ENSMUSG00000034652
Cd300c	0.256493	-0.588346	2.46909	-0.238285	0.81166		ENSMUSG00000058728
Cd300c2	638.656	-0.209729	0.140843	-1.4891	0.136462	0.433788	ENSMUSG00000044811
Cd300e	8.4767	-1.53039	0.871669	-1.75571	0.0791387	0.333619	ENSMUSG00000048498
Cd300lb	14.1828	-0.328021	0.528956	-0.620129	0.535173	0.802398	ENSMUSG00000063193
Cd300ld	49.7669	-0.613646	0.334129	-1.83655	0.0662759	0.305747	ENSMUSG00000034641
Cd300ld3	10.9886	-0.0994323	0.331578	-0.299876	0.764271	0.919886	ENSMUSG00000069607
Cd300lf	11.5921	0.125095	0.662136	0.188927	0.85015	0.952369	ENSMUSG00000047798
Cd300lg	7.87557	-0.294229	0.585189	-0.502794	0.615109	0.849142	ENSMUSG00000017309
Cd302	278.564	-0.029392	0.126261	-0.232788	0.815926	0.939221	ENSMUSG00000060703
Cd320	12.4776	0.456867	0.320628	1.42491	0.154182	0.458555	ENSMUSG00000002308
Cd33	306.028	0.451315	0.160182	2.8175	0.00483986	0.0760681	ENSMUSG00000004609
Cd34	18.8354	0.662812	0.422713	1.56799	0.116883	0.403149	ENSMUSG00000016494
Cd36	184.924	-0.106624	0.28844	-0.369657	0.711638	0.896927	ENSMUSG00000002944
Cd37	169.332	0.218223	0.145135	1.50358	0.132689	0.429104	ENSMUSG00000030798
Cd38	114.07	0.428406	0.28611	1.49735	0.134303	0.431114	ENSMUSG00000029084
Cd3d	14.597	0.155488	0.543071	0.286312	0.774639	0.922853	ENSMUSG00000032094
Cd3e	8.93154	-0.0462525	0.466008	-0.0992525	0.920938	0.978184	ENSMUSG00000032093
Cd3eap	30.9003	-0.311538	0.185833	-1.67644	0.0936527	0.362008
Cd3g	20.5507	1.02461	0.661059	1.54995	0.121154	0.411488	ENSMUSG00000002033
Cd4	17.0912	0.140759	0.340076	0.413905	0.678944	0.882965	ENSMUSG00000023274
Cd40	26.1045	0.599067	0.272817	2.19585	0.0281025	0.195729	ENSMUSG00000017652
Cd40lg	0.482668	-1.83839	1.49123	-1.2328	0.217651		ENSMUSG00000031132
Cd44	67.7628	-0.225821	0.38767	-0.582507	0.560225	0.817758	ENSMUSG00000005087
Cd46	2.63303	0.257436	0.699548	0.368004	0.71287		ENSMUSG00000016493
Cd47	489.337	0.00404531	0.0833448	0.0485371	0.961288	0.988163	ENSMUSG00000055447
Cd48	330.748	0.0899835	0.119341	0.754001	0.450849	0.746037	ENSMUSG00000015355
Cd5	1.47575	1.04135	0.946725	1.09995	0.271355		ENSMUSG00000024669
Cd52	2083.22	-0.0910481	0.188102	-0.484035	0.628361	0.855633	ENSMUSG00000000682
Cd53	423.264	0.262718	0.0774626	3.39154	0.000695002	0.021897	ENSMUSG00000040747
Cd55	15.7936	0.116944	0.459282	0.254623	0.799014	0.932817	ENSMUSG00000026399
Cd59a	1.11614	-0.629493	1.13042	-0.556865	0.577619		ENSMUSG00000032679
Cd59b	0.100475	0	6.26437	0	1		ENSMUSG00000068686
Cd5l	1.88096	0.299147	2.22085	0.134699	0.89285		ENSMUSG00000015854
Cd6	1.7464	-0.618648	1.09721	-0.563838	0.572864		ENSMUSG00000024670
Cd63	1004.43	-0.0473081	0.140548	-0.336598	0.73642	0.909235	ENSMUSG00000025351
Cd68	647.286	-0.123314	0.126883	-0.971865	0.331117	0.654239	ENSMUSG00000018774
Cd69	11.5032	0.290435	0.442823	0.655871	0.511907	0.789618	ENSMUSG00000030156
Cd7	2.5158	1.52463	1.22438	1.24523	0.213048		ENSMUSG00000025163
Cd70	0.168593	0.121253	2.72888	0.0444332	0.964559		ENSMUSG00000019489
Cd72	158.367	-0.202285	0.20214	-1.00072	0.316964	0.643732	ENSMUSG00000028459
Cd74	22619.2	0.104544	0.231042	0.452489	0.650917	0.868519	ENSMUSG00000024610
Cd79a	2.22053	-1.37778	1.96391	-0.701553	0.482958		ENSMUSG00000003379
Cd79b	38.9116	0.133427	0.218298	0.611216	0.541056	0.805661	ENSMUSG00000040592
Cd80	13.3702	0.0603107	0.277043	0.217694	0.827667	0.943376	ENSMUSG00000075122
Cd81	1417.35	0.172948	0.15497	1.11601	0.264419	0.591173	ENSMUSG00000037706
Cd82	80.5199	-0.272162	0.169287	-1.6077	0.1079	0.387703	ENSMUSG00000027215
Cd83	143.319	0.00790665	0.202906	0.0389672	0.968917	0.990138	ENSMUSG00000015396
Cd84	276.884	0.140957	0.136681	1.03128	0.302408	0.629341	ENSMUSG00000038147
Cd86	143.672	-0.0278964	0.15289	-0.182461	0.855221	0.953574	ENSMUSG00000022901
Cd8a	6.64503	0.443723	0.529737	0.83763	0.402239	0.71139	ENSMUSG00000053977
Cd8b1	9.46235	-0.0170808	0.680853	-0.0250873	0.979985	0.992697	ENSMUSG00000053044
Cd9	410.32	0.806128	0.194075	4.1537	3.27149e-05	0.00251552	ENSMUSG00000030342
Cd93	167.753	0.199033	0.120097	1.65726	0.0974662	0.370288	ENSMUSG00000027435
Cd96	0.740722	1.84993	1.29371	1.42995	0.152732		ENSMUSG00000022657
Cd99l2	21.072	0.18393	0.24293	0.75713	0.448972	0.74493	ENSMUSG00000035776
Cda	0.012785	0	6.26437	0	1		ENSMUSG00000028755
Cdadc1	21.3757	-0.210254	0.239707	-0.877129	0.380416	0.693001	ENSMUSG00000021982
Cdan1	8.52258	0.291919	0.350086	0.833849	0.404366	0.712921	ENSMUSG00000027284
Cdc123	51.7738	-0.121336	0.164033	-0.739707	0.459478	0.752448	ENSMUSG00000039128
Cdc14a	17.0089	0.0895297	0.269522	0.33218	0.739753	0.910326	ENSMUSG00000033502
Cdc14b	9.15834	0.556362	0.340915	1.63197	0.102686	0.380168	ENSMUSG00000033102
Cdc16	23.3346	0.272058	0.204395	1.33104	0.183177	0.500031	ENSMUSG00000038416
Cdc20	6.22219	-2.1851	0.970462	-2.25161	0.024347	0.180409	ENSMUSG00000006398
Cdc20b	0						ENSMUSG00000078926
Cdc23	19.095	0.0710207	0.235334	0.301787	0.762815	0.919273	ENSMUSG00000024370
Cdc25a	10.9384	-0.0606745	0.30963	-0.195958	0.844643	0.949627	ENSMUSG00000032477
Cdc25b	3.79675	-0.363499	0.692047	-0.525251	0.599409		ENSMUSG00000027330
Cdc25c	0.971703	-2.13037	1.41594	-1.50457	0.132436		ENSMUSG00000044201
Cdc26	94.6852	0.109643	0.134212	0.816938	0.413964	0.720401	ENSMUSG00000066149
Cdc27	17.2845	0.141597	0.248456	0.569908	0.56874	0.822667	ENSMUSG00000020687
Cdc34	39.3987	-0.367717	0.227725	-1.61474	0.106366	0.386071	ENSMUSG00000020307
Cdc37	201.668	-0.125559	0.0852827	-1.47227	0.140949	0.440428	ENSMUSG00000019471
Cdc37l1	62.7896	0.276717	0.174889	1.58225	0.113593	0.397077	ENSMUSG00000024780
Cdc40	106.277	0.21441	0.113067	1.8963	0.0579197	0.288329	ENSMUSG00000038446
Cdc42	949.829	-0.0920623	0.0916042	-1.005	0.314897	0.641888	ENSMUSG00000006699
Cdc42bpa	11.8809	-0.0540764	0.388918	-0.139043	0.889416	0.964343	ENSMUSG00000026490
Cdc42bpb	28.6858	-0.294533	0.196766	-1.49688	0.134426	0.431371	ENSMUSG00000021279
Cdc42bpg	2.75756	-0.43509	0.624035	-0.69722	0.485665		ENSMUSG00000024769
Cdc42ep1	1.88258	0.558851	0.810737	0.689312	0.490627		ENSMUSG00000049521
Cdc42ep2	6.86788	0.58356	0.557272	1.04717	0.29502	0.623113	ENSMUSG00000045664
Cdc42ep3	39.2965	-0.18985	0.286278	-0.663166	0.507224	0.787545	ENSMUSG00000036533
Cdc42ep4	14.9817	-0.520055	0.278883	-1.86478	0.0622128	0.29855	ENSMUSG00000041598
Cdc42ep5	0.244401	-0.0791054	2.0134	-0.0392894	0.96866		ENSMUSG00000063838
Cdc42se1	168.12	-0.232959	0.123562	-1.88535	0.0593821	0.291623	ENSMUSG00000046722
Cdc42se2	112.744	0.18926	0.121877	1.55289	0.120451	0.410443	ENSMUSG00000052298
Cdc45	2.09097	-1.71463	1.06285	-1.61324	0.106692		ENSMUSG00000000028
Cdc5l	100.824	0.0954631	0.121429	0.786162	0.431773	0.731773	ENSMUSG00000023932
Cdc6	2.90859	-0.124253	0.673753	-0.18442	0.853684		ENSMUSG00000017499
Cdc7	2.78691	0.0872098	0.614911	0.141825	0.887218		ENSMUSG00000029283
Cdc73	47.4241	0.0109117	0.166786	0.0654236	0.947837	0.985522	ENSMUSG00000026361
Cdca2	2.30482	-2.37489	1.35411	-1.75383	0.0794592		ENSMUSG00000048922
Cdca3	6.79954	-2.87004	1.20534	-2.38111	0.0172604	0.154325	ENSMUSG00000023505
Cdca4	21.9263	-0.275938	0.260681	-1.05853	0.289815	0.617038	ENSMUSG00000047832
Cdca5	1.53419	0.177601	1.23123	0.144247	0.885305		ENSMUSG00000024791
Cdca7	11.7038	0.168083	0.39202	0.428762	0.668097	0.877354	ENSMUSG00000055612
Cdca7l	6.11157	-0.137061	0.445936	-0.307356	0.758573	0.918991	ENSMUSG00000021175
Cdca8	11.8047	-1.28906	0.885271	-1.45612	0.145359	0.444965	ENSMUSG00000028873
Cdh1	0.975878	0.885778	1.30779	0.67731	0.498209		ENSMUSG00000000303
Cdh10	2.11244	0.561142	0.861736	0.651177	0.514933		ENSMUSG00000022321
Cdh11	3.12143	-0.335883	0.570146	-0.589118	0.555782		ENSMUSG00000031673
Cdh12	0.0125139	0	6.26437	0	1		ENSMUSG00000040452
Cdh13	0.0650832	-0.515092	6.26437	-0.0822257	0.934467		ENSMUSG00000031841
Cdh15	0.049726	0	6.26437	0	1		ENSMUSG00000031962
Cdh17	0.0284984	0	6.26437	0	1		ENSMUSG00000028217
Cdh18	0.0109993	0	6.26437	0	1		ENSMUSG00000040420
Cdh19	1.80832	-0.334202	0.802348	-0.41653	0.677022		ENSMUSG00000047216
Cdh2	4.28093	0.299543	0.516155	0.580335	0.561689		ENSMUSG00000024304
Cdh20	2.15791	0.180964	0.812559	0.222709	0.823762		ENSMUSG00000050840
Cdh22	0.301336	-0.215121	1.79738	-0.119686	0.904732		ENSMUSG00000053166
Cdh23	3.5431	-0.537252	0.59191	-0.907658	0.364059		ENSMUSG00000012819
Cdh24	0.384305	0.903937	1.33592	0.676639	0.498635		ENSMUSG00000059674
Cdh26	0.0237035	0	6.26437	0	1		ENSMUSG00000039155
Cdh3	0.147422	-0.891865	3.94109	-0.226299	0.820969		ENSMUSG00000061048
Cdh4	0.61881	0.387292	1.42194	0.272369	0.785338		ENSMUSG00000000305
Cdh5	0.685029	0.14176	1.29851	0.109171	0.913067		ENSMUSG00000031871
Cdh6	0.600305	-1.09626	1.30713	-0.838674	0.401652		ENSMUSG00000039385
Cdh7	0.0125139	0	6.26437	0	1		ENSMUSG00000026312
Cdh8	0.204919	0.408345	2.8962	0.140993	0.887875		ENSMUSG00000036510
Cdhr1	0						ENSMUSG00000021803
Cdhr3	0.58824	-0.515143	1.55311	-0.331686	0.740127		ENSMUSG00000035860
Cdhr4	0.660646	-1.94826	1.45475	-1.33925	0.18049		ENSMUSG00000032595
Cdip1	33.8899	0.559548	0.224421	2.4933	0.0126561	0.130964	ENSMUSG00000004071
Cdipt	64.8149	-0.185343	0.135832	-1.3645	0.17241	0.484239	ENSMUSG00000030682
Cdiptos	3.12709	1.06408	0.699862	1.52041	0.128408		ENSMUSG00000097075
Cdk1	11.9474	-1.55143	0.74158	-2.09205	0.0364337	0.226769	ENSMUSG00000019942
Cdk10	12.8118	0.0785832	0.297081	0.264518	0.791381	0.930366	ENSMUSG00000033862
Cdk11b	88.6562	-0.119053	0.120306	-0.989582	0.322379	0.64852	ENSMUSG00000029062
Cdk12	81.5665	0.0517336	0.121021	0.427478	0.669031	0.877758	ENSMUSG00000003119
Cdk13	78.2023	-0.139514	0.13471	-1.03566	0.300361	0.628223	ENSMUSG00000041297
Cdk14	38.4714	0.320948	0.216558	1.48204	0.138329	0.436471	ENSMUSG00000028926
Cdk15	0.097436	0	5.98377	0	1		ENSMUSG00000026023
Cdk16	18.3304	0.112164	0.251176	0.446554	0.655197	0.870457	ENSMUSG00000031065
Cdk17	18.2749	0.241816	0.252652	0.957113	0.33851	0.661492	ENSMUSG00000020015
Cdk18	1.80838	-1.2912	0.920222	-1.40314	0.160574		ENSMUSG00000026437
Cdk19	58.9139	-0.454558	0.151844	-2.99359	0.0027572	0.0525972	ENSMUSG00000038481
Cdk19os	0.0177619	0	6.26437	0	1		ENSMUSG00000038491
Cdk2	12.4379	0.0574724	0.310596	0.185039	0.853199	0.95299	ENSMUSG00000025358
Cdk20	5.17015	0.590165	0.559984	1.0539	0.29193		ENSMUSG00000021483
Cdk2ap1	53.299	0.658862	0.155672	4.23237	2.31245e-05	0.00186414	ENSMUSG00000029394
Cdk2ap2	170.619	-0.220016	0.310057	-0.709598	0.477954	0.766382	ENSMUSG00000024856
Cdk4	76.0257	0.349061	0.127586	2.73589	0.00622116	0.0887361	ENSMUSG00000006728
Cdk5	15.6489	-0.113445	0.273178	-0.415279	0.677938	0.882522	ENSMUSG00000028969
Cdk5r1	12.3499	0.499945	0.506628	0.986809	0.323736	0.649304	ENSMUSG00000048895
Cdk5r2	0.297316	0.326832	1.75899	0.185807	0.852596		ENSMUSG00000090071
Cdk5rap1	5.55348	-0.141302	0.493792	-0.286157	0.774758		ENSMUSG00000027487
Cdk5rap2	23.2306	-0.596223	0.218883	-2.72394	0.00645091	0.0906037	ENSMUSG00000039298
Cdk5rap3	32.1203	-0.124733	0.22163	-0.5628	0.573571	0.826141	ENSMUSG00000018669
Cdk6	48.3752	0.423028	0.221076	1.9135	0.0556844	0.282119	ENSMUSG00000040274
Cdk7	26.5772	-0.318871	0.200053	-1.59393	0.110951	0.392083	ENSMUSG00000069089
Cdk8	34.3077	0.253683	0.227752	1.11386	0.265341	0.591909	ENSMUSG00000029635
Cdk9	114.233	0.285929	0.109443	2.61259	0.0089858	0.108089	ENSMUSG00000009555
Cdkal1	22.4846	0.271346	0.208054	1.30421	0.192163	0.511547	ENSMUSG00000006191
Cdkl1	0.0907208	-0.515094	6.26437	-0.0822259	0.934467		ENSMUSG00000020990
Cdkl2	0.632752	-1.34686	1.44961	-0.929116	0.352829		ENSMUSG00000029403
Cdkl3	6.75298	0.172392	0.417725	0.412693	0.679832	0.882965	ENSMUSG00000020389
Cdkl4	0.996337	-1.10335	1.18081	-0.934406	0.350095		ENSMUSG00000033966
Cdkl5	2.76632	0.844027	0.595999	1.41616	0.15673		ENSMUSG00000031292
Cdkn1a	48.4915	-0.222565	0.268581	-0.828668	0.407292	0.715392	ENSMUSG00000023067
Cdkn1b	101.754	-0.190376	0.147841	-1.28771	0.197847	0.519853	ENSMUSG00000003031
Cdkn1c	21.5201	-0.0577024	0.247511	-0.233131	0.81566	0.939108	ENSMUSG00000037664
Cdkn2a	3.85718	0.0408716	0.590761	0.0691848	0.944843		ENSMUSG00000044303
Cdkn2aip	22.3773	-0.0754695	0.234665	-0.321605	0.747752	0.912893	ENSMUSG00000038069
Cdkn2aipnl	36.0793	-0.518421	0.17392	-2.9808	0.00287493	0.0541202	ENSMUSG00000020392
Cdkn2b	1.22854	0.194008	1.01488	0.191164	0.848397		ENSMUSG00000073802
Cdkn2c	26.6882	0.222303	0.255328	0.870657	0.383942	0.696122	ENSMUSG00000028551
Cdkn2d	46.0096	-0.512249	0.348365	-1.47044	0.141444	0.440733	ENSMUSG00000096472
Cdkn3	6.65549	-2.0748	1.12188	-1.8494	0.0643998	0.302937	ENSMUSG00000037628
Cdnf	1.15675	-0.255866	0.915321	-0.279537	0.779833		ENSMUSG00000039496
Cdo1	0.438722	0.430419	1.32442	0.324987	0.745191		ENSMUSG00000033022
Cdon	0.388424	-1.61159	1.55748	-1.03474	0.30079		ENSMUSG00000038119
Cdpf1	23.5701	-0.232859	0.266954	-0.872281	0.383055	0.695426	ENSMUSG00000064284
Cdr1	0.0628673	-1.6116	6.26293	-0.257323	0.796929		ENSMUSG00000090546
Cdr1os	3.57544	-1.77095	0.702574	-2.52067	0.0117133		ENSMUSG00000071753
Cdr2	7.13939	0.278171	0.391008	0.71142	0.476824	0.765676	ENSMUSG00000030878
Cdr2l	0.655843	1.31583	1.22559	1.07363	0.282988		ENSMUSG00000050910
Cdrt4	0.0150075	0	6.26437	0	1		ENSMUSG00000042200
Cds1	19.5015	-0.264631	0.255734	-1.03479	0.300766	0.628223	ENSMUSG00000029330
Cds2	31.2328	-0.0531771	0.190002	-0.279877	0.779572	0.924549	ENSMUSG00000058793
Cdt1	10.8498	0.366889	0.346049	1.06022	0.289044	0.616789	ENSMUSG00000006585
Cdv3	131.843	-0.392351	0.150452	-2.60782	0.00911213	0.109084	ENSMUSG00000032803
Cdyl	29.7721	-0.373357	0.188245	-1.98335	0.0473279	0.259227	ENSMUSG00000059288
Cdyl2	4.45926	-0.198105	0.473758	-0.418157	0.675832		ENSMUSG00000031758
Ceacam1	21.5598	-0.585349	0.4069	-1.43856	0.150276	0.452867	ENSMUSG00000074272
Ceacam10	0.144657	0	6.05251	0	1		ENSMUSG00000054169
Ceacam16	0.0515065	0	6.26437	0	1		ENSMUSG00000014686
Ceacam2	0.0595031	0	6.26437	0	1		ENSMUSG00000054385
Cebpa	159.175	-0.0187759	0.129424	-0.145072	0.884654	0.9638	ENSMUSG00000034957
Cebpb	591.059	-0.349123	0.244454	-1.42817	0.153243	0.457122	ENSMUSG00000056501
Cebpd	261.934	0.0503857	0.17739	0.28404	0.77638	0.922995	ENSMUSG00000071637
Cebpe	0.56994	-0.515144	1.65293	-0.311655	0.755303		ENSMUSG00000052435
Cebpg	154.769	0.129011	0.109805	1.17491	0.240031	0.567624	ENSMUSG00000056216
Cebpz	151.778	-0.478617	0.115572	-4.14128	3.45378e-05	0.00261546	ENSMUSG00000024081
Cebpzos	148.051	-0.00203596	0.153286	-0.0132821	0.989403	0.996135	ENSMUSG00000062691
Cecr2	1.54388	-0.358661	0.8063	-0.444823	0.656447		ENSMUSG00000071226
Cela1	12.7054	-0.240368	0.359037	-0.669479	0.50319	0.785142	ENSMUSG00000023031
Celf1	125.916	0.46617	0.175946	2.64951	0.00806082	0.102792	ENSMUSG00000005506
Celf2	310.951	0.301662	0.129428	2.33073	0.0197678	0.163711	ENSMUSG00000002107
Celf3	0.23965	1.50685	1.60411	0.939364	0.347544		ENSMUSG00000028137
Celf4	12.0718	1.37761	0.377442	3.64985	0.00026239	0.010955	ENSMUSG00000024268
Celf5	0.333367	-0.992729	3.83859	-0.258618	0.79593		ENSMUSG00000034818
Celf6	0.0083422	0	6.26437	0	1		ENSMUSG00000032297
Celrr	0.419282	0.184079	1.98796	0.0925969	0.926224		ENSMUSG00000097881
Celsr1	0.650828	-0.448671	1.23297	-0.363893	0.715938		ENSMUSG00000016028
Celsr2	2.19742	-0.427059	0.659728	-0.647326	0.517421		ENSMUSG00000068740
Celsr3	0.175758	0	3.01971	0	1		ENSMUSG00000023473
Cemip	0.376423	-0.00753912	1.77866	-0.00423865	0.996618		ENSMUSG00000052353
Cemip2	15.4026	0.365229	0.269911	1.35315	0.176008	0.489672	ENSMUSG00000024754
Cend1	1.11777	-1.53275	1.08319	-1.41503	0.15706		ENSMUSG00000060240
Cenpa	40.1568	-0.220779	0.443371	-0.497955	0.618516	0.850672	ENSMUSG00000029177
Cenpb	80.2728	0.00802224	0.150792	0.0532007	0.957572	0.987127	ENSMUSG00000068267
Cenpc1	17.0414	0.210968	0.278659	0.757083	0.449	0.74493	ENSMUSG00000029253
Cenpe	7.05424	-0.893872	0.988151	-0.904591	0.365682	0.683756	ENSMUSG00000045328
Cenpf	26.6159	-1.13841	0.582521	-1.95428	0.050668	0.269712	ENSMUSG00000026605
Cenph	2.80278	0.136801	0.917879	0.149041	0.881522		ENSMUSG00000045273
Cenpi	1.40153	-1.05602	1.12092	-0.942101	0.346141		ENSMUSG00000031262
Cenpj	7.77686	-0.0788817	0.380546	-0.207286	0.835787	0.946045	ENSMUSG00000064128
Cenpk	3.89649	0.793329	0.715286	1.10911	0.267384		ENSMUSG00000021714
Cenpl	9.71394	-0.0598288	0.430012	-0.139133	0.889345	0.964343	ENSMUSG00000026708
Cenpm	2.91621	-1.8717	1.26039	-1.48502	0.13754		ENSMUSG00000068101
Cenpn	1.35178	-1.74082	1.35639	-1.28343	0.199343		ENSMUSG00000031756
Cenpo	8.91955	-0.28493	0.345894	-0.823748	0.410083	0.717394	ENSMUSG00000020652
Cenpp	3.38194	0.189953	0.745672	0.254741	0.798923		ENSMUSG00000021391
Cenpq	16.1808	-0.368438	0.300224	-1.22721	0.219744	0.544781	ENSMUSG00000023919
Cenps	5.47977	-0.64743	0.496144	-1.30492	0.191919		ENSMUSG00000073705
Cenpt	3.93551	0.869025	0.643391	1.3507	0.176793		ENSMUSG00000036672
Cenpu	3.88593	-1.02585	0.613265	-1.67276	0.0943736		ENSMUSG00000031629
Cenpv	22.0427	-0.383054	0.234104	-1.63625	0.101787	0.379046	ENSMUSG00000018509
Cenpw	7.6899	-0.376943	0.706521	-0.53352	0.593674	0.837832	ENSMUSG00000075266
Cenpx	150.986	-0.192743	0.157931	-1.22043	0.222302	0.548059	ENSMUSG00000025144
Cep104	11.8054	0.0947024	0.300024	0.315649	0.752269	0.914803	ENSMUSG00000039523
Cep112	5.37736	0.43686	0.483822	0.902936	0.36656		ENSMUSG00000020728
Cep112it	1.2789	0.0682665	0.837807	0.0814824	0.935058		ENSMUSG00000085811
Cep112os1	0.127959	-0.51513	3.62347	-0.142165	0.88695		ENSMUSG00000086761
Cep120	26.5832	-0.0223339	0.2039	-0.109534	0.912779	0.974593	ENSMUSG00000048799
Cep126	0.293664	-0.515143	2.06986	-0.248879	0.803455		ENSMUSG00000040729
Cep128	6.74131	0.449091	0.46278	0.970421	0.331837	0.654507	ENSMUSG00000061533
Cep131	5.01512	-0.075308	0.474655	-0.158658	0.873938		ENSMUSG00000039781
Cep135	14.0218	0.0890891	0.322572	0.276183	0.782407	0.926104	ENSMUSG00000036403
Cep152	9.16435	0.00232708	0.354876	0.00655745	0.994768	0.997963	ENSMUSG00000068394
Cep162	19.8306	0.115264	0.259603	0.444001	0.657042	0.871291	ENSMUSG00000056919
Cep164	27.8322	0.0172145	0.216581	0.079483	0.936648	0.984017	ENSMUSG00000043987
Cep170	99.6249	0.247684	0.140698	1.76039	0.0783411	0.331556	ENSMUSG00000057335
Cep170b	1.39671	-0.172418	0.790353	-0.218154	0.827309		ENSMUSG00000072825
Cep19	9.02694	-0.400482	0.328504	-1.21911	0.222804	0.54848	ENSMUSG00000035790
Cep192	39.4384	0.243788	0.220468	1.10577	0.268824	0.595049	ENSMUSG00000024542
Cep250	36.4759	-0.464796	0.204953	-2.26782	0.0233402	0.177421	ENSMUSG00000038241
Cep290	25.533	0.0320064	0.227204	0.140871	0.887972	0.964343	ENSMUSG00000019971
Cep295	29.5657	-0.274569	0.206237	-1.33133	0.183081	0.500031	ENSMUSG00000046111
Cep295nl	1.16287	0.806767	0.875398	0.9216	0.356737		ENSMUSG00000076433
Cep350	103.983	-0.280092	0.118001	-2.37365	0.0176133	0.156084	ENSMUSG00000033671
Cep41	10.6714	-0.928697	0.394769	-2.35251	0.0186473	0.159587	ENSMUSG00000029790
Cep44	16.589	0.524655	0.277933	1.8877	0.0590661	0.29085	ENSMUSG00000038215
Cep55	3.16786	-0.426409	1.09664	-0.388831	0.697401		ENSMUSG00000024989
Cep57	33.8278	0.206836	0.181624	1.13881	0.25478	0.580266	ENSMUSG00000031922
Cep57l1	8.47368	0.358625	0.346379	1.03535	0.300504	0.628223	ENSMUSG00000019813
Cep63	22.7749	-0.0104017	0.223995	-0.0464372	0.962962	0.988459	ENSMUSG00000032534
Cep68	45.1601	0.0318497	0.22657	0.140573	0.888207	0.964343	ENSMUSG00000044066
Cep70	14.0071	0.196655	0.276859	0.710308	0.477513	0.766168	ENSMUSG00000056267
Cep72	1.94208	-0.581067	0.734891	-0.790684	0.429128		ENSMUSG00000021572
Cep76	2.48418	-0.0826559	0.560202	-0.147547	0.8827		ENSMUSG00000073542
Cep78	7.65593	0.647814	0.361318	1.79292	0.072986	0.320153	ENSMUSG00000041491
Cep83	32.7909	0.0988345	0.202891	0.48713	0.626166	0.854596	ENSMUSG00000020024
Cep83os	7.2559	0.0772984	0.422898	0.182783	0.854969	0.953399	ENSMUSG00000097164
Cep85	20.865	-0.0418876	0.218371	-0.191818	0.847885	0.951443	ENSMUSG00000037443
Cep85l	18.8959	0.12013	0.252744	0.475304	0.634571	0.859639	ENSMUSG00000038594
Cep89	7.04128	0.234771	0.394042	0.595802	0.551308	0.812118	ENSMUSG00000023072
Cep95	8.45788	0.0994415	0.377448	0.263457	0.792198	0.930784	ENSMUSG00000018372
Cep97	4.5649	0.351466	0.441887	0.795375	0.426395		ENSMUSG00000022604
Cept1	86.9373	0.0292786	0.162251	0.180452	0.856798	0.954051	ENSMUSG00000040774
Cercam	3.22271	0.0747421	0.53671	0.13926	0.889245		ENSMUSG00000039787
Cerk	96.6541	-0.315114	0.12004	-2.62506	0.00866334	0.106539	ENSMUSG00000035891
Cerkl	4.89459	0.0589112	0.546618	0.107774	0.914175		ENSMUSG00000075256
Cers1	0.123885	-0.89109	4.70391	-0.189436	0.849751		ENSMUSG00000087408
Cers1	0.123885	-0.89109	4.70391	-0.189436	0.849751		ENSMUSG00000087408
Cers2	113.908	0.23922	0.135713	1.7627	0.0779515	0.331439	ENSMUSG00000015714
Cers3	0						ENSMUSG00000030510
Cers4	17.7079	-0.170211	0.261891	-0.649931	0.515737	0.792149	ENSMUSG00000008206
Cers5	44.7174	0.194516	0.166653	1.16719	0.243132	0.570065	ENSMUSG00000023021
Cers6	31.077	0.29574	0.29213	1.01236	0.311366	0.637399	ENSMUSG00000027035
Ces1d	0.0759898	0	6.26437	0	1		ENSMUSG00000056973
Ces5a	0.0335656	0	6.26437	0	1		ENSMUSG00000058019
Cetn2	68.3952	-0.281207	0.139353	-2.01794	0.0435974	0.248744	ENSMUSG00000031347
Cetn3	117.954	-0.0836875	0.133363	-0.627518	0.530319	0.799438	ENSMUSG00000021537
Cetn4	5.62334	0.155824	0.418834	0.372042	0.709862		ENSMUSG00000045031
Cfap100	0.419702	-1.41431	1.63263	-0.866278	0.386338		ENSMUSG00000048794
Cfap126	2.86691	-0.633763	0.66368	-0.954922	0.339617		ENSMUSG00000026649
Cfap157	0.0828928	0	6.26437	0	1		ENSMUSG00000038987
Cfap161	0.260768	-0.97997	2.53048	-0.387267	0.698559		ENSMUSG00000011154
Cfap20	48.6454	-0.182503	0.156769	-1.16415	0.244361	0.571243	ENSMUSG00000031796
Cfap206	0.138399	-1.25303	2.88345	-0.434559	0.663883		ENSMUSG00000028294
Cfap221	0.0619293	-1.72019	6.26221	-0.274693	0.783552		ENSMUSG00000036962
Cfap298	13.7506	-0.394465	0.299866	-1.31547	0.188352	0.506256	ENSMUSG00000022972
Cfap299	0.82151	-1.7715	1.40374	-1.26199	0.206953		ENSMUSG00000057816
Cfap300	0.0564635	0	6.26437	0	1		ENSMUSG00000053070
Cfap36	31.1245	-0.103946	0.187737	-0.553676	0.579801	0.829081	ENSMUSG00000020462
Cfap410	17.0448	-0.624623	0.274353	-2.27672	0.0228032	0.175526	ENSMUSG00000020284
Cfap43	1.4102	-1.66122	1.08421	-1.5322	0.125474		ENSMUSG00000044948
Cfap44	0.229067	-1.92592	2.41981	-0.795898	0.426091		ENSMUSG00000071550
Cfap45	1.43923	0.399235	0.886901	0.450146	0.652605		ENSMUSG00000026546
Cfap46	0.257577	-0.515143	2.81378	-0.183078	0.854736		ENSMUSG00000049571
Cfap47	0.184273	-1.57423	4.06421	-0.38734	0.698505		ENSMUSG00000073077
Cfap52	0.273682	0	2.39702	0	1		ENSMUSG00000020904
Cfap53	0.216526	-0.0598779	2.39694	-0.024981	0.98007		ENSMUSG00000035394
Cfap54	0.432209	-0.742638	1.71132	-0.433956	0.66432		ENSMUSG00000020014
Cfap57	0.099912	-1.61172	5.96683	-0.270114	0.787073		ENSMUSG00000028730
Cfap58	0						ENSMUSG00000046585
Cfap61	0.104468	-1.72021	6.26221	-0.274697	0.783549		ENSMUSG00000037143
Cfap65	0.204142	-1.42341	2.72284	-0.522767	0.601136		ENSMUSG00000047021
Cfap69	0.174582	-1.65335	2.73675	-0.60413	0.545757		ENSMUSG00000040473
Cfap70	0.115942	-0.515119	5.63436	-0.0914246	0.927155		ENSMUSG00000039543
Cfap73	0						ENSMUSG00000094282
Cfap74	5.72069	0.00585405	0.458527	0.0127671	0.989814	0.996135	ENSMUSG00000078490
Cfap77	0.429963	-1.68119	1.81918	-0.924144	0.355411		ENSMUSG00000079502
Cfap97	45.434	-0.13477	0.152514	-0.883659	0.376881	0.691086	ENSMUSG00000031631
Cfap97d2	0.536796	-1.33161	1.41329	-0.942203	0.346089		ENSMUSG00000090336
Cfap99	0.0265192	0	6.26437	0	1		ENSMUSG00000109572
Cfb	8.57362	-1.03754	0.783633	-1.32401	0.185501	0.502474	ENSMUSG00000090231
Cfdp1	95.5488	-0.182406	0.131889	-1.38303	0.166656	0.475444	ENSMUSG00000031954
Cfh	499.326	0.0136527	0.185322	0.0736702	0.941273	0.985009	ENSMUSG00000026365
Cfhr2	0.46429	-1.63121	1.48911	-1.09542	0.273332		ENSMUSG00000033898
Cfl1	1062.19	0.0382527	0.0972062	0.393521	0.693935	0.888002	ENSMUSG00000056201
Cfl2	63.8732	0.0484048	0.155655	0.310975	0.75582	0.917165	ENSMUSG00000062929
Cflar	141.587	0.254778	0.14071	1.81066	0.070194	0.314505	ENSMUSG00000026031
Cfp	41.4206	-0.505277	0.444058	-1.13786	0.255177	0.580603	ENSMUSG00000001128
Cftr	0						ENSMUSG00000041301
Cgas	49.043	0.227721	0.157453	1.44628	0.148099	0.449423	ENSMUSG00000032344
Cggbp1	192.883	-0.340132	0.106815	-3.18433	0.00145091	0.0348638	ENSMUSG00000054604
Cgn	0.146952	-1.18785	3.13279	-0.379166	0.704564		ENSMUSG00000068876
Cgnl1	0.914743	0.785395	1.14312	0.687062	0.492043		ENSMUSG00000032232
Cgref1	0.120403	0	4.78013	0	1		ENSMUSG00000029161
Cgrrf1	40.4798	-0.258717	0.232758	-1.11153	0.266341	0.592685	ENSMUSG00000055128
Ch25h	42.5067	0.0471772	0.36474	0.129345	0.897085	0.967655	ENSMUSG00000050370
Chac1	0.209214	0.843529	2.63037	0.320689	0.748446		ENSMUSG00000027313
Chac2	8.27725	-0.398813	0.357656	-1.11507	0.264819	0.591483	ENSMUSG00000020309
Chad	0.260566	-2.03359	3.26389	-0.623057	0.533247		ENSMUSG00000039084
Chadl	0.943481	-1.15981	1.07032	-1.0836	0.27854		ENSMUSG00000063765
Chaer1	0						ENSMUSG00000106783
Chaf1a	4.20676	0.765533	0.711925	1.0753	0.28224		ENSMUSG00000002835
Chaf1b	2.47348	0.201491	0.705175	0.285732	0.775084		ENSMUSG00000022945
Champ1	22.1925	0.368585	0.238087	1.54811	0.121595	0.411536	ENSMUSG00000047710
Chchd1	128.23	0.221198	0.155794	1.41981	0.155662	0.461447	ENSMUSG00000063787
Chchd10	21.9056	-0.164384	0.276699	-0.594089	0.552453	0.812971	ENSMUSG00000049422
Chchd2	846.814	-0.022014	0.148408	-0.148335	0.882079	0.963422	ENSMUSG00000070493
Chchd3	51.5482	-0.19451	0.166061	-1.17132	0.241469	0.568739	ENSMUSG00000053768
Chchd4	32.2133	0.0647187	0.214794	0.301306	0.763182	0.919571	ENSMUSG00000034203
Chchd5	44.7445	-0.155894	0.202159	-0.771145	0.440621	0.739497	ENSMUSG00000037938
Chchd6	14.788	-0.401512	0.273779	-1.46656	0.142497	0.441992	ENSMUSG00000030086
Chchd7	54.4278	0.16596	0.156766	1.05865	0.289758	0.617038	ENSMUSG00000042198
Chd1	70.475	-0.0360436	0.144373	-0.249656	0.802853	0.933756	ENSMUSG00000023852
Chd1l	9.05237	-0.131255	0.327698	-0.400537	0.688761	0.885723	ENSMUSG00000028089
Chd2	86.5528	0.356631	0.165995	2.14844	0.0316788	0.210069	ENSMUSG00000078671
Chd3	45.4806	-0.0552378	0.197008	-0.280384	0.779183	0.924549	ENSMUSG00000018474
Chd4	235.387	-0.0304704	0.0868835	-0.350704	0.72581	0.903159	ENSMUSG00000063870
Chd5	0.365007	0	1.58795	0	1		ENSMUSG00000005045
Chd6	57.6613	0.386801	0.190581	2.02959	0.0423984	0.245027	ENSMUSG00000057133
Chd7	65.8349	0.37507	0.198451	1.88998	0.05876	0.290612	ENSMUSG00000041235
Chd8	72.5384	0.111762	0.126546	0.883172	0.377143	0.691087	ENSMUSG00000053754
Chd9	166.953	0.306119	0.145653	2.1017	0.0355795	0.223681	ENSMUSG00000056608
Chdh	0.782061	-0.851078	1.22393	-0.695365	0.486827		ENSMUSG00000015970
Chek1	1.36302	0.731413	1.04721	0.698439	0.484903		ENSMUSG00000032113
Chek2	10.04	-0.283736	0.314923	-0.900971	0.367604	0.685426	ENSMUSG00000029521
Cherp	31.6579	0.266566	0.195836	1.36117	0.17346	0.485759	ENSMUSG00000052488
Chfr	45.2584	0.432859	0.166457	2.60043	0.00931072	0.109765	ENSMUSG00000014668
Chga	0.120201	-1.69932	4.74715	-0.357967	0.720368		ENSMUSG00000021194
Chgb	0.586079	-1.96102	1.41041	-1.39039	0.164412		ENSMUSG00000027350
Chia1	0						ENSMUSG00000062778
Chic1	7.91272	0.542391	0.48227	1.12466	0.260731	0.587207	ENSMUSG00000031327
Chic2	114.435	0.186295	0.110297	1.68902	0.0912149	0.357452	ENSMUSG00000029229
Chid1	18.2308	0.256947	0.271766	0.945471	0.344418	0.665616	ENSMUSG00000025512
Chil1	2.81726	0.0995764	0.740241	0.134519	0.892992
Chil3	200.946	-4.75082	1.2693	-3.74287	0.000181932	0.00805592	ENSMUSG00000040809
Chil5	0.0577404	0.076918	6.25555	0.012296	0.990189		ENSMUSG00000043873
Chka	38.7088	-0.380023	0.248885	-1.5269	0.126785	0.418819	ENSMUSG00000024843
Chkb	23.6381	0.525795	0.256715	2.04817	0.0405436	0.239047	ENSMUSG00000022617
Chl1	1.06041	1.68399	0.941176	1.78924	0.0735761		ENSMUSG00000030077
Chm	34.9036	-0.0495973	0.175155	-0.283162	0.777053	0.922995	ENSMUSG00000025531
Chml	15.9746	0.468119	0.258162	1.81327	0.0697899	0.313638	ENSMUSG00000078185
Chmp1a	55.4398	-0.333766	0.183388	-1.81999	0.0687598	0.311313	ENSMUSG00000000743
Chmp1b	46.7607	-0.189484	0.155042	-1.22215	0.221651	0.547474	ENSMUSG00000109901
Chmp2a	246.904	-0.494745	0.12207	-4.05296	5.05743e-05	0.00343905	ENSMUSG00000033916
Chmp2b	70.4813	-0.0893722	0.141498	-0.631615	0.527638	0.798406	ENSMUSG00000004843
Chmp3	167.004	-0.460159	0.129251	-3.5602	0.000370578	0.0140848	ENSMUSG00000053119
Chmp4b	255.23	-0.508057	0.124867	-4.06879	4.72589e-05	0.00323561	ENSMUSG00000038467
Chmp4c	0.213937	-2.0349	2.0803	-0.978176	0.327987		ENSMUSG00000027536
Chmp5	137.758	-0.19108	0.111179	-1.71867	0.0856738	0.345042	ENSMUSG00000028419
Chmp6	44.1607	-0.191962	0.190106	-1.00976	0.31261	0.638897	ENSMUSG00000025371
Chmp7	19.1262	0.0258253	0.237066	0.108937	0.913252	0.974629	ENSMUSG00000034190
Chn1	1.56845	0.128426	0.76139	0.168673	0.866054		ENSMUSG00000056486
Chn1os1	0						ENSMUSG00000085838
Chn1os3	0.0168801	0	6.26437	0	1		ENSMUSG00000086544
Chn2	23.4953	0.0836077	0.313789	0.266445	0.789896	0.929903	ENSMUSG00000004633
Chodl	0						ENSMUSG00000022860
Chordc1	88.6991	-0.683713	0.235714	-2.90061	0.00372442	0.0646343	ENSMUSG00000001774
Chp1	33.5369	-0.00416171	0.217992	-0.0190911	0.984768	0.994418	ENSMUSG00000014077
Chp2	48.1151	-0.222289	0.311052	-0.714637	0.474833	0.764443	ENSMUSG00000030865
Chpf	2.09789	-1.03372	0.661264	-1.56325	0.117994		ENSMUSG00000032997
Chpf2	26.0032	0.0467815	0.2286	0.204643	0.837851	0.9468	ENSMUSG00000038181
Chpt1	48.6977	0.250747	0.166591	1.50516	0.132282	0.428597	ENSMUSG00000060002
Chrac1	152.162	-0.307397	0.136452	-2.25278	0.0242731	0.180302	ENSMUSG00000068391
Chrd	0.236403	0.0755345	2.03687	0.0370835	0.970418		ENSMUSG00000006958
Chrdl1	0.784367	0.342627	1.19969	0.285596	0.775188		ENSMUSG00000031283
Chrm1	0.010994	0	6.26437	0	1		ENSMUSG00000032773
Chrm3	0.156331	-0.405848	3.09351	-0.131194	0.895622		ENSMUSG00000046159
Chrna1	0						ENSMUSG00000027107
Chrna1os	0.221919	-0.413769	2.81749	-0.146857	0.883245		ENSMUSG00000086382
Chrna3	0						ENSMUSG00000032303
Chrna4	0.0191232	0	6.26437	0	1		ENSMUSG00000027577
Chrna7	0						ENSMUSG00000030525
Chrnb1	0.0876718	-0.515108	6.26437	-0.0822283	0.934465		ENSMUSG00000041189
Chrnb2	1.00222	-1.94854	1.193	-1.63331	0.102403		ENSMUSG00000027950
Chrnb4	0.010994	0	6.26437	0	1		ENSMUSG00000035200
Chrne	0.164472	-1.6134	3.79812	-0.424791	0.670989		ENSMUSG00000014609
Chrng	0.167913	-1.3119	3.70631	-0.353963	0.723367		ENSMUSG00000026253
Chst1	10.1132	0.629168	0.370181	1.69962	0.089202	0.353835	ENSMUSG00000027221
Chst10	2.71473	0.34559	0.658095	0.525137	0.599488		ENSMUSG00000026080
Chst11	8.31228	0.567654	0.352895	1.60856	0.107712	0.387703	ENSMUSG00000034612
Chst12	51.0527	0.196791	0.171946	1.14449	0.252419	0.578129	ENSMUSG00000036599
Chst13	0.356177	0	2.20564	0	1		ENSMUSG00000056643
Chst14	12.8891	0.304528	0.304612	0.999721	0.317445	0.643764	ENSMUSG00000074916
Chst15	10.6545	0.369624	0.320256	1.15415	0.248437	0.574591	ENSMUSG00000030930
Chst2	4.52406	-0.696897	0.550435	-1.26609	0.205483		ENSMUSG00000033350
Chst3	0.312651	-0.306091	1.94759	-0.157164	0.875116		ENSMUSG00000057337
Chst7	22.1582	0.473761	0.250204	1.8935	0.0582916	0.289173	ENSMUSG00000037347
Chst8	3.13514	0.0743384	0.602656	0.123351	0.901829		ENSMUSG00000060402
Chst9	0.018515	-1.70071	6.26237	-0.271576	0.785948		ENSMUSG00000047161
Chsy1	33.1356	0.0174947	0.221809	0.078873	0.937134	0.984017	ENSMUSG00000032640
Chsy3	0.115278	-0.381872	4.26642	-0.0895064	0.928679		ENSMUSG00000058152
Chtf18	1.8467	0.523447	0.75169	0.69636	0.486203		ENSMUSG00000019214
Chtf8	6.90583	-1.01177	0.386196	-2.61983	0.00879734	0.107373	ENSMUSG00000046691
Chtop	60.5214	-0.255709	0.140655	-1.81799	0.0690653	0.312105	ENSMUSG00000001017
Chuk	31.4238	-0.0342984	0.212168	-0.161656	0.871576	0.960454	ENSMUSG00000025199
Churc1	100.937	-0.44714	0.147258	-3.03643	0.00239398	0.0479563	ENSMUSG00000090258
Ciao1	29.8154	0.138828	0.192642	0.720652	0.471124	0.761331	ENSMUSG00000003662
Ciao2a	134.088	-0.0818459	0.183516	-0.445988	0.655606	0.870687	ENSMUSG00000032381
Ciao2b	92.4795	0.117465	0.139179	0.84399	0.398675	0.707842	ENSMUSG00000031879
Ciao3	26.9564	-0.450271	0.217689	-2.06842	0.038601	0.233351	ENSMUSG00000002280
Ciapin1	22.7619	-0.091019	0.222954	-0.408242	0.683096	0.883236	ENSMUSG00000031781
Ciart	0.698761	0.640517	1.11109	0.576474	0.564295		ENSMUSG00000038550
Cib1	55.265	-0.364621	0.226469	-1.61003	0.107392	0.38745	ENSMUSG00000030538
Cib2	40.8736	0.155542	0.183558	0.847372	0.396788	0.706878	ENSMUSG00000037493
Cib3	0.350899	-0.901106	1.89674	-0.475082	0.634728		ENSMUSG00000074240
Cic	81.2398	-0.112828	0.134586	-0.838339	0.401841	0.710812	ENSMUSG00000005442
Cidea	0.0350391	0	6.26437	0	1		ENSMUSG00000024526
Cideb	0.331826	-0.517617	1.69495	-0.305387	0.760071		ENSMUSG00000022219
Cidec	0						ENSMUSG00000030278
Ciita	80.1033	0.587093	0.294786	1.99159	0.0464163	0.256199	ENSMUSG00000022504
Cilp2	0.0833515	-0.890285	6.26293	-0.142151	0.88696		ENSMUSG00000044006
Cinp	20.9865	-0.160158	0.221604	-0.722722	0.469851	0.760834	ENSMUSG00000021276
Cip2a	3.08931	-1.79667	0.932415	-1.92689	0.0539929		ENSMUSG00000033031
Cipc	12.6462	0.454646	0.285277	1.5937	0.111004	0.392083	ENSMUSG00000034157
Cir1	77.5548	-0.377809	0.154019	-2.45301	0.0141668	0.138563	ENSMUSG00000041777
Cirbp	175.659	0.181608	0.339005	0.535708	0.59216	0.837232	ENSMUSG00000045193
Cisd1	55.9755	0.0303835	0.170458	0.178246	0.85853	0.954589	ENSMUSG00000037710
Cisd2	115.246	-0.0234053	0.129018	-0.181411	0.856045	0.954051	ENSMUSG00000028165
Cisd3	11.3469	-0.169357	0.290621	-0.582741	0.560067	0.817758	ENSMUSG00000078695
Cish	3.32551	0.428353	0.612923	0.69887	0.484633		ENSMUSG00000032578
Cit	4.59358	0.0888345	0.723062	0.122859	0.902219		ENSMUSG00000029516
Cited1	0.0700366	-0.515084	6.26437	-0.0822243	0.934468		ENSMUSG00000051159
Cited2	310.825	-0.168563	0.201745	-0.835524	0.403423	0.712853	ENSMUSG00000039910
Cited4	0.585135	-0.9541	1.70126	-0.56082	0.57492		ENSMUSG00000070803
Ciz1	28.4394	0.106363	0.182997	0.58123	0.561086	0.818178	ENSMUSG00000039205
CK137956	0						ENSMUSG00000028813
Ckap2	2.96536	-1.80323	1.42125	-1.26876	0.204526		ENSMUSG00000037725
Ckap2l	5.06175	-1.73827	0.863483	-2.01309	0.0441047		ENSMUSG00000048327
Ckap4	47.0996	-0.193693	0.212375	-0.912035	0.36175	0.680997	ENSMUSG00000046841
Ckap5	54.5833	-0.407523	0.160364	-2.54123	0.0110463	0.121084	ENSMUSG00000040549
Ckb	458.432	0.295231	0.115393	2.55849	0.0105128	0.117557	ENSMUSG00000001270
Cklf	82.365	0.681538	0.151193	4.50775	6.55198e-06	0.0007528	ENSMUSG00000054400
Ckm	0.195977	0	2.35293	0	1		ENSMUSG00000030399
Ckmt1	0.136381	-2.2896	6.02586	-0.379962	0.703974		ENSMUSG00000000308
Cks1b	20.7798	-0.707017	0.638311	-1.10764	0.268019	0.594504	ENSMUSG00000028044
Cks2	33.0243	-1.06442	0.59128	-1.80019	0.0718307	0.318412	ENSMUSG00000062248
Clasp1	24.5723	0.0557879	0.225785	0.247085	0.804843	0.933756	ENSMUSG00000064302
Clasp2	78.3604	0.504538	0.224838	2.24401	0.0248319	0.182783	ENSMUSG00000033392
Clasrp	11.0977	-0.52022	0.332261	-1.5657	0.11742	0.403505	ENSMUSG00000061028
Clba1	1.19496	1.12541	0.937059	1.201	0.229752		ENSMUSG00000037594
Clca3a1	1.16783	0.667466	1.03733	0.643443	0.519937		ENSMUSG00000056025
Clca3a2	0.012785	0	6.26437	0	1		ENSMUSG00000028262
Clca4a	0						ENSMUSG00000068547
Clcc1	66.7887	-0.342781	0.132842	-2.58037	0.00986939	0.11392	ENSMUSG00000027884
Clcf1	4.65109	0.402657	0.491955	0.818483	0.413081		ENSMUSG00000040663
Clcn1	0.0949755	0	6.26437	0	1		ENSMUSG00000029862
Clcn2	1.39048	0.78689	0.896221	0.878008	0.379939		ENSMUSG00000022843
Clcn3	66.718	0.48302	0.175257	2.75607	0.00585	0.0854922	ENSMUSG00000004319
Clcn4	68.6289	0.116896	0.140142	0.834123	0.404212	0.712873	ENSMUSG00000000605
Clcn5	70.9457	-0.151974	0.193428	-0.785689	0.43205	0.731995	ENSMUSG00000004317
Clcn6	13.606	0.353076	0.290326	1.21614	0.223933	0.549443	ENSMUSG00000029016
Clcn7	22.018	-0.0471062	0.221953	-0.212235	0.831923	0.9451	ENSMUSG00000036636
Cldn1	0.544944	-1.49371	1.8418	-0.811008	0.417361		ENSMUSG00000022512
Cldn10	16.1045	0.287687	0.470185	0.61186	0.54063	0.805661	ENSMUSG00000022132
Cldn11	15.7461	1.30519	1.00401	1.29999	0.193605	0.513266	ENSMUSG00000037625
Cldn12	1.281	-0.618058	0.966728	-0.639329	0.522609		ENSMUSG00000046798
Cldn14	0.206775	0.600587	3.05661	0.196488	0.844228		ENSMUSG00000047109
Cldn15	0.628074	0	1.67812	0	1		ENSMUSG00000001739
Cldn19	0.138249	-0.362865	3.97194	-0.091357	0.927209		ENSMUSG00000066058
Cldn2	0.0142554	-1.61157	6.26293	-0.257318	0.796933		ENSMUSG00000047230
Cldn22	0.0109993	0	6.26437	0	1		ENSMUSG00000038064
Cldn3	0						ENSMUSG00000070473
Cldn34b2	0.120491	-0.515135	3.71709	-0.138585	0.889778		ENSMUSG00000057402
Cldn34c1	3.11793	0.581491	0.637377	0.912319	0.361601		ENSMUSG00000079450
Cldn5	1.38977	0.717932	0.769972	0.932414	0.351123		ENSMUSG00000041378
Cldn7	0.0439609	0	6.26437	0	1		ENSMUSG00000018569
Cldn9	0.0133047	0	6.26437	0	1		ENSMUSG00000066720
Cldnd1	71.7845	0.157164	0.154006	1.02051	0.307487	0.63374	ENSMUSG00000022744
Cldnd2	0.0043662	0	6.26437	0	1		ENSMUSG00000038973
Clec10a	142.218	-0.140838	0.223631	-0.629779	0.528839	0.798675	ENSMUSG00000000318
Clec11a	1.67989	-0.0629744	0.792643	-0.0794486	0.936676		ENSMUSG00000004473
Clec12a	340.705	0.144838	0.218772	0.662051	0.507938	0.788231	ENSMUSG00000053063
Clec12b	0.0204531	0	6.26437	0	1		ENSMUSG00000030158
Clec14a	0.00581853	0	6.26437	0	1		ENSMUSG00000045930
Clec16a	7.39256	-0.657944	0.371672	-1.77023	0.0766892	0.328865	ENSMUSG00000068663
Clec1a	9.50042	-0.228837	0.422502	-0.541623	0.588078	0.834293	ENSMUSG00000033082
Clec1b	2.57362	0.0365348	0.653093	0.0559412	0.955389		ENSMUSG00000030159
Clec2d	350.379	-0.72401	0.184476	-3.92469	8.68425e-05	0.00493226	ENSMUSG00000030157
Clec2e	0.1457	0	4.50621	0	1		ENSMUSG00000030155
Clec2f	0.0747429	0	6.26437	0	1		ENSMUSG00000089728
Clec2g	0.34457	0	5.08012	0	1		ENSMUSG00000000248
Clec2i	48.7009	0.421935	0.212217	1.98822	0.0467875	0.257578	ENSMUSG00000030365
Clec2l	0.173908	-1.61506	3.01777	-0.535183	0.592523		ENSMUSG00000079598
Clec3b	0.305116	-1.26651	1.82424	-0.694268	0.487514		ENSMUSG00000025784
Clec4a1	196.182	-0.00378381	0.146864	-0.025764	0.979446	0.992452	ENSMUSG00000049037
Clec4a2	319.748	0.172693	0.103616	1.66666	0.0955815	0.365786	ENSMUSG00000030148
Clec4a3	317.224	-0.0885791	0.142147	-0.623152	0.533185	0.801035	ENSMUSG00000043832
Clec4a4	0.157962	0	3.40394	0	1		ENSMUSG00000059639
Clec4b1	73.0067	0.21651	0.252372	0.8579	0.390947	0.701978	ENSMUSG00000030147
Clec4d	9.55789	-0.0376259	0.668525	-0.056282	0.955117	0.986881	ENSMUSG00000030144
Clec4e	9.75612	-1.04916	0.888997	-1.18016	0.237937	0.565213	ENSMUSG00000030142
Clec4g	0.267615	0	2.22548	0	1		ENSMUSG00000074491
Clec4n	111.419	0.22078	0.274706	0.803696	0.421573	0.725907	ENSMUSG00000023349
Clec5a	96.6755	-0.282596	0.176574	-1.60045	0.1095	0.389609	ENSMUSG00000029915
Clec9a	4.44635	0.887232	0.955671	0.928386	0.353207		ENSMUSG00000046080
Clgn	9.35865	0.825843	0.414031	1.99464	0.0460823	0.255343	ENSMUSG00000002190
Clhc1	0.357475	0.967173	1.80668	0.535331	0.592421		ENSMUSG00000020461
Clic1	971.381	0.0157602	0.09929	0.158729	0.873882	0.96079	ENSMUSG00000007041
Clic3	0						ENSMUSG00000015093
Clic4	88.1382	0.042718	0.154349	0.276762	0.781963	0.925906	ENSMUSG00000037242
Clic5	0.283339	-1.38606	2.19581	-0.631231	0.52789		ENSMUSG00000023959
Clic6	0.279005	-2.47924	1.78246	-1.39091	0.164253		ENSMUSG00000022949
Clint1	201.446	-0.219529	0.0884631	-2.48159	0.0130798	0.133043	ENSMUSG00000006169
Clip1	65.2446	-0.0119783	0.124342	-0.0963332	0.923256	0.978997	ENSMUSG00000049550
Clip2	14.1422	-0.212628	0.273548	-0.777297	0.436983	0.735866	ENSMUSG00000063146
Clip3	2.55536	0.908723	0.627283	1.44867	0.147431		ENSMUSG00000013921
Clip4	0.359908	1.35561	1.52104	0.89124	0.3728		ENSMUSG00000024059
Clk1	159.104	0.250427	0.170147	1.47183	0.141067	0.44052	ENSMUSG00000026034
Clk2	25.4936	-0.137443	0.215184	-0.638727	0.523001	0.795483	ENSMUSG00000068917
Clk3	31.0516	-0.127226	0.193832	-0.656371	0.511586	0.789618	ENSMUSG00000032316
Clk4	63.3696	0.360644	0.151318	2.38335	0.0171558	0.15394	ENSMUSG00000020385
Clmn	6.19948	0.273667	0.496747	0.550917	0.581691	0.830424	ENSMUSG00000021097
Clmp	6.70876	-0.598771	0.470965	-1.27137	0.203597	0.52688	ENSMUSG00000032024
Cln3	62.6651	0.157683	0.143354	1.09996	0.271351	0.597823	ENSMUSG00000030720
Cln5	65.6898	-0.268238	0.14541	-1.8447	0.0650814	0.303713	ENSMUSG00000022125
Cln6	26.7863	0.244923	0.218586	1.12049	0.262506	0.58821	ENSMUSG00000032245
Cln8	80.8757	0.129619	0.148871	0.870681	0.383928	0.696122	ENSMUSG00000026317
Clnk	0.0170462	0	6.26437	0	1		ENSMUSG00000039315
Clns1a	54.4924	0.187694	0.160688	1.16806	0.242781	0.570065	ENSMUSG00000025439
Clock	54.2161	0.058544	0.198141	0.295467	0.767637	0.921218	ENSMUSG00000029238
Clp1	21.4592	0.0218902	0.209661	0.104408	0.916846	0.976689	ENSMUSG00000027079
Clpb	14.8435	-0.416581	0.269818	-1.54393	0.122605	0.412952	ENSMUSG00000001829
Clpp	37.2821	0.0214283	0.179675	0.119261	0.905068	0.970018	ENSMUSG00000002660
Clptm1	73.4589	-0.0777379	0.139951	-0.555463	0.578578	0.828577	ENSMUSG00000002981
Clptm1l	95.2841	0.349374	0.123092	2.83832	0.00453516	0.0732366	ENSMUSG00000021610
Clpx	43.6667	-0.0495303	0.16535	-0.299549	0.764521	0.920054	ENSMUSG00000015357
Clspn	4.54916	0.647391	0.720694	0.898288	0.369032		ENSMUSG00000042489
Clstn1	24.7823	-0.525629	0.26905	-1.95365	0.0507429	0.269801	ENSMUSG00000039953
Clstn2	0.0691575	-1.70073	6.26237	-0.27158	0.785945		ENSMUSG00000032452
Clstn3	0.195948	-1.41759	2.98969	-0.474158	0.635387		ENSMUSG00000008153
Clta	1259.67	0.0433265	0.107163	0.404306	0.685987	0.883646	ENSMUSG00000028478
Cltb	59.8021	0.246449	0.142923	1.72434	0.0846458	0.343882	ENSMUSG00000047547
Cltc	651.824	-0.100945	0.131404	-0.768205	0.442365	0.740932	ENSMUSG00000047126
Cltrn	0.0119433	0	6.26437	0	1		ENSMUSG00000015401
Clu	31.8651	0.444193	0.379064	1.17182	0.241271	0.568569	ENSMUSG00000022037
Cluap1	18.6917	0.0158752	0.240611	0.0659788	0.947395	0.985522	ENSMUSG00000014232
Cluh	20.5335	-0.0859679	0.240639	-0.357249	0.720905	0.900153	ENSMUSG00000020741
Clvs1	0.410479	-3.14055	1.7613	-1.78308	0.0745726		ENSMUSG00000041216
Clybl	14.3784	-0.962684	0.319853	-3.00977	0.00261449	0.0508451	ENSMUSG00000025545
Cma1	0	0	0	0	1		ENSMUSG00000022225
Cmah	42.2457	0.417032	0.376062	1.10894	0.267454	0.594099	ENSMUSG00000016756
Cmas	47.362	-0.129992	0.156783	-0.829119	0.407037	0.715195	ENSMUSG00000030282
Cmbl	1.41926	0.393116	0.87957	0.446941	0.654918		ENSMUSG00000022235
Cmc1	80.9441	0.00654933	0.181461	0.0360923	0.971209	0.990318	ENSMUSG00000039163
Cmc2	26.4456	-0.0937788	0.248998	-0.376625	0.706452	0.893433	ENSMUSG00000014633
Cmc4	13.5273	0.60359	0.283048	2.13246	0.0329687	0.215413	ENSMUSG00000090110
Cmip	70.7103	-0.444194	0.142415	-3.11901	0.00181461	0.04023	ENSMUSG00000034390
Cmklr1	81.4782	-0.323225	0.167613	-1.92841	0.0538045	0.278677	ENSMUSG00000042190
Cmpk1	205.177	-0.304601	0.138093	-2.20577	0.0274002	0.193729	ENSMUSG00000028719
Cmpk2	18.7622	-0.661623	0.27012	-2.44936	0.014311	0.139552	ENSMUSG00000020638
Cmss1	16.8946	0.226316	0.240523	0.940934	0.346739	0.66808	ENSMUSG00000022748
Cmtm3	100.765	0.0857042	0.120641	0.71041	0.47745	0.766168	ENSMUSG00000031875
Cmtm4	28.0099	0.300703	0.231472	1.29909	0.193913	0.513471	ENSMUSG00000096188
Cmtm5	9.06731	1.34131	0.534307	2.51037	0.0120604	0.127573	ENSMUSG00000040759
Cmtm6	214.952	0.406729	0.12847	3.16595	0.00154575	0.0361013	ENSMUSG00000032434
Cmtm7	340.109	0.00451558	0.127384	0.0354486	0.971722	0.990318	ENSMUSG00000032436
Cmtm8	11.0931	1.25501	0.327307	3.83436	0.00012589	0.00616863	ENSMUSG00000041012
Cmtr1	39.9904	-0.422159	0.162115	-2.60406	0.00921253	0.109672	ENSMUSG00000024019
Cmtr2	6.20043	-0.117804	0.409595	-0.287611	0.773644	0.922853	ENSMUSG00000046441
Cmya5	2.18141	0.386962	0.693354	0.558102	0.576775		ENSMUSG00000047419
CN725425	0						ENSMUSG00000078932
Cnbd2	3.05604	-1.34133	0.708088	-1.8943	0.0581846		ENSMUSG00000038085
Cnbp	271.482	0.0777939	0.0801177	0.970995	0.331551	0.654342	ENSMUSG00000030057
Cndp1	0.184752	0.628735	2.44233	0.257432	0.796845		ENSMUSG00000056162
Cndp2	139.498	-0.375274	0.124634	-3.01101	0.00260376	0.0508451	ENSMUSG00000024644
Cnep1r1	42.6074	0.15772	0.171305	0.920694	0.35721	0.677675	ENSMUSG00000036810
Cnga1	0.10622	-1.69969	5.02429	-0.338295	0.735141		ENSMUSG00000067220
Cnga2	0.0429894	0	6.26437	0	1		ENSMUSG00000005864
Cnga4	0						ENSMUSG00000030897
Cngb1	0.583423	-0.614071	1.33415	-0.460271	0.645322		ENSMUSG00000031789
Cnih1	67.9705	0.303268	0.139281	2.17739	0.0294517	0.201643	ENSMUSG00000015759
Cnih2	0.728137	1.25607	1.14647	1.0956	0.273255		ENSMUSG00000024873
Cnih3	0.0814929	-1.96791	6.26039	-0.314344	0.75326		ENSMUSG00000026514
Cnih4	192.215	-0.121524	0.130885	-0.928479	0.353159	0.674212	ENSMUSG00000062169
Cnksr2	0.399246	0.255701	1.61732	0.158102	0.874376		ENSMUSG00000025658
Cnksr3	11.3754	-0.185614	0.291952	-0.63577	0.524926	0.796372	ENSMUSG00000015202
Cnmd	0.3258	-1.19239	2.58752	-0.460824	0.644925		ENSMUSG00000022025
Cnn1	0.018515	-1.70071	6.26237	-0.271576	0.785948		ENSMUSG00000001349
Cnn2	64.358	-0.1438	0.317135	-0.453436	0.650235	0.868486	ENSMUSG00000004665
Cnn3	6.39592	0.561611	0.396973	1.41473	0.157147	0.463785	ENSMUSG00000053931
Cnnm1	0.132971	-1.61456	3.1987	-0.504755	0.613731		ENSMUSG00000025189
Cnnm2	10.749	-0.0370713	0.365761	-0.101354	0.91927	0.977555	ENSMUSG00000064105
Cnnm3	37.7666	-0.0612453	0.182078	-0.336369	0.736593	0.909235	ENSMUSG00000001138
Cnnm4	8.83651	0.639875	0.370054	1.72914	0.0837841	0.343381	ENSMUSG00000037408
Cnot1	71.4041	-0.185249	0.131407	-1.40973	0.158619	0.466477	ENSMUSG00000036550
Cnot10	25.4716	-0.246265	0.216088	-1.13965	0.254433	0.579879	ENSMUSG00000056167
Cnot11	21.9071	-0.287296	0.224018	-1.28247	0.199678	0.522099	ENSMUSG00000003135
Cnot2	60.5852	-0.0564234	0.139142	-0.40551	0.685103	0.883646	ENSMUSG00000020166
Cnot3	102.876	-0.471436	0.133118	-3.54148	0.00039789	0.0148407	ENSMUSG00000035632
Cnot4	86.0017	0.238968	0.127134	1.87966	0.0601549	0.293464	ENSMUSG00000038784
Cnot6	49.7628	0.139159	0.14972	0.929458	0.352652	0.673784	ENSMUSG00000020362
Cnot6l	111.579	0.116213	0.118822	0.978041	0.328054	0.652713	ENSMUSG00000034724
Cnot7	29.3763	0.133565	0.196164	0.680882	0.495946	0.779968	ENSMUSG00000031601
Cnot8	61.9933	0.293055	0.144528	2.02767	0.042594	0.245683	ENSMUSG00000020515
Cnot9	14.3613	0.014889	0.269048	0.0553396	0.955868	0.986881	ENSMUSG00000026174
Cnp	70.1947	0.351256	0.150512	2.33375	0.019609	0.163343	ENSMUSG00000006782
Cnppd1	65.0274	-0.147857	0.14496	-1.01999	0.307734	0.633858	ENSMUSG00000033159
Cnpy1	0.370802	-0.355848	1.88788	-0.188491	0.850492		ENSMUSG00000044681
Cnpy2	152.684	0.0807915	0.131164	0.615959	0.537922	0.804428	ENSMUSG00000025381
Cnpy3	116.341	-0.0959868	0.147007	-0.652941	0.513795	0.790973	ENSMUSG00000023973
Cnpy4	21.488	-0.0373033	0.257341	-0.144957	0.884745	0.9638	ENSMUSG00000036968
Cnr1	0.281776	-1.4666	1.87299	-0.783028	0.433611		ENSMUSG00000044288
Cnr2	10.6414	0.0839309	0.30708	0.273319	0.784608	0.927281	ENSMUSG00000062585
Cnrip1	26.0709	0.703867	0.327933	2.14637	0.0318432	0.210556	ENSMUSG00000044629
Cnst	9.57919	-0.693281	0.33778	-2.05247	0.0401244	0.238188	ENSMUSG00000038949
Cntd1	2.13767	-0.856427	0.666566	-1.28483	0.19885		ENSMUSG00000078653
Cntf	0.653391	0.634951	1.31751	0.481932	0.629855		ENSMUSG00000079415
Cntfr	4.37676	0.0980924	0.501248	0.195696	0.844848		ENSMUSG00000028444
Cntln	19.1984	-0.0132717	0.235742	-0.0562976	0.955105	0.986881	ENSMUSG00000038070
Cntn1	2.20479	0.220224	0.736656	0.298951	0.764978		ENSMUSG00000055022
Cntn2	4.12522	0.795752	0.696295	1.14284	0.253106		ENSMUSG00000053024
Cntn3	0.0177619	0	6.26437	0	1		ENSMUSG00000030075
Cntn4	0.129634	-0.51513	4.06285	-0.12679	0.899106		ENSMUSG00000064293
Cntnap1	0.699094	-1.40429	1.29979	-1.0804	0.279963		ENSMUSG00000017167
Cntnap2	0.316549	0.435864	2.16028	0.201763	0.840102		ENSMUSG00000039419
Cntrl	52.5324	-0.171545	0.186695	-0.918853	0.358173	0.678595	ENSMUSG00000057110
Cntrob	5.4551	0.611272	0.41926	1.45798	0.144846		ENSMUSG00000032782
Coa3	148.764	0.0692864	0.118304	0.585663	0.558102	0.816579	ENSMUSG00000017188
Coa4	39.1469	-0.301749	0.203578	-1.48223	0.13828	0.436464	ENSMUSG00000044881
Coa5	52.8094	-0.482535	0.169514	-2.84657	0.00441924	0.0718932	ENSMUSG00000026112
Coa6	50.916	-0.0641562	0.18998	-0.3377	0.735589	0.908669	ENSMUSG00000051671
Coa7	10.9538	-0.557635	0.322016	-1.7317	0.0833277	0.342775	ENSMUSG00000048351
Coasy	28.1061	-0.0889748	0.206959	-0.429916	0.667257	0.877354	ENSMUSG00000001755
Cobl	0.471304	0.659942	1.21441	0.543429	0.586835		ENSMUSG00000020173
Cobll1	1.31839	0.0435723	0.877696	0.0496439	0.960406		ENSMUSG00000034903
Coch	0.134836	-2.1263	4.0985	-0.518801	0.6039		ENSMUSG00000020953
Cog1	16.2837	-0.121551	0.251086	-0.484099	0.628315	0.855633	ENSMUSG00000018661
Cog2	24.9808	0.0964339	0.227056	0.424714	0.671045	0.879128	ENSMUSG00000031979
Cog3	13.7507	-0.181382	0.265322	-0.683632	0.494207	0.778959	ENSMUSG00000034893
Cog4	24.8599	0.152945	0.221833	0.689458	0.490535	0.775607	ENSMUSG00000031753
Cog5	27.0829	0.266487	0.216528	1.23073	0.218425	0.543128	ENSMUSG00000035933
Cog6	19.8756	0.00869717	0.224081	0.0388127	0.96904	0.990138	ENSMUSG00000027742
Cog7	19.1949	-0.145406	0.230563	-0.630657	0.528265	0.798675	ENSMUSG00000034951
Cog8	35.1372	-0.0718677	0.195623	-0.367378	0.713337	0.897372	ENSMUSG00000031916
Coil	10.5523	0.466483	0.339317	1.37477	0.169203	0.479543	ENSMUSG00000033983
Col10a1	0.0527021	0	6.26437	0	1		ENSMUSG00000039462
Col11a1	0.496361	-1.21009	1.4988	-0.807376	0.41945		ENSMUSG00000027966
Col11a2	1.54976	1.57499	1.0049	1.5673	0.117044		ENSMUSG00000024330
Col12a1	0.233127	-0.484353	2.19293	-0.220871	0.825193		ENSMUSG00000032332
Col13a1	0.150603	-1.61179	5.80504	-0.277654	0.781278		ENSMUSG00000058806
Col14a1	46.3236	-0.0160267	0.215044	-0.0745277	0.94059	0.984995	ENSMUSG00000022371
Col15a1	7.18485	-0.480893	0.400071	-1.20202	0.229356	0.555928	ENSMUSG00000028339
Col16a1	1.54059	-0.5693	1.04018	-0.547312	0.584165		ENSMUSG00000040690
Col17a1	0.0791126	-0.515105	6.26437	-0.0822277	0.934466		ENSMUSG00000025064
Col18a1	0.163987	-0.5876	2.76359	-0.212622	0.831622		ENSMUSG00000001435
Col1a1	0.740632	-0.649534	1.33897	-0.4851	0.627605		ENSMUSG00000001506
Col1a2	1.12872	-0.140017	0.932921	-0.150085	0.880698		ENSMUSG00000029661
Col20a1	0.264042	-1.26994	1.70935	-0.74294	0.457518		ENSMUSG00000016356
Col22a1	0.0134481	0	6.26437	0	1		ENSMUSG00000079022
Col23a1	0.893305	0.95671	1.13357	0.843981	0.39868		ENSMUSG00000063564
Col25a1	0.0962289	-0.515105	6.26437	-0.0822277	0.934466		ENSMUSG00000058897
Col26a1	0.0370507	-0.515085	6.26437	-0.0822246	0.934468		ENSMUSG00000004415
Col27a1	30.2083	-0.0493077	0.352844	-0.139744	0.888863	0.964343	ENSMUSG00000045672
Col28a1	0.0263597	0	6.26437	0	1		ENSMUSG00000068794
Col2a1	0.0824842	0	6.26437	0	1		ENSMUSG00000022483
Col3a1	0.0884805	-0.155409	6.25099	-0.0248615	0.980165		ENSMUSG00000026043
Col4a1	0.807676	-2.71923	1.30946	-2.0766	0.0378382		ENSMUSG00000031502
Col4a2	0.729707	-0.597493	1.4148	-0.422317	0.672794		ENSMUSG00000031503
Col4a3	0.0616042	-0.51509	6.26437	-0.0822254	0.934467		ENSMUSG00000079465
Col4a3bp	52.1317	-0.158705	0.159646	-0.994109	0.32017	0.64668
Col4a4	0.949829	-0.960596	1.17861	-0.815027	0.415057		ENSMUSG00000067158
Col4a5	0.385407	-0.0417786	1.59675	-0.0261647	0.979126		ENSMUSG00000031274
Col4a6	0.0940674	0	6.13026	0	1		ENSMUSG00000031273
Col5a1	0.118776	0	3.70645	0	1		ENSMUSG00000026837
Col5a2	0.625682	-0.71886	1.37392	-0.523218	0.600822		ENSMUSG00000026042
Col5a3	0.715187	-1.41097	1.39896	-1.00859	0.313173		ENSMUSG00000004098
Col6a1	0.141928	0	4.49039	0	1		ENSMUSG00000001119
Col6a2	0.0285108	-1.8988	6.26087	-0.303281	0.761676		ENSMUSG00000020241
Col6a3	2.855	2.07275	0.794123	2.61011	0.00905131		ENSMUSG00000048126
Col6a5	0.0204531	0	6.26437	0	1		ENSMUSG00000091345
Col7a1	0.445992	-2.3706	1.46438	-1.61884	0.105482		ENSMUSG00000025650
Col8a1	0.171082	-1.6116	6.26293	-0.257323	0.796929		ENSMUSG00000068196
Col8a2	0.0780062	0	6.26437	0	1		ENSMUSG00000056174
Col9a1	0.0599472	0.219784	6.25243	0.0351518	0.971959		ENSMUSG00000026147
Col9a2	0.64197	0.205921	1.42732	0.14427	0.885287		ENSMUSG00000028626
Col9a3	1.8188	-0.504219	0.805623	-0.625875	0.531397		ENSMUSG00000027570
Colca2	1.95574	0.560542	0.755318	0.742128	0.45801
Colec11	0.138787	0.672244	3.50468	0.191813	0.847889		ENSMUSG00000036655
Colec12	64.5571	-0.409468	0.35014	-1.16944	0.242226	0.569581	ENSMUSG00000036103
Colgalt1	149.417	0.144732	0.134515	1.07596	0.281946	0.610028	ENSMUSG00000034807
Colgalt2	0.196871	-1.19342	2.66439	-0.447915	0.654215		ENSMUSG00000032649
Colq	0						ENSMUSG00000057606
Colq	0						ENSMUSG00000057606
Commd1	111.688	-0.369133	0.166264	-2.22016	0.0264079	0.190088	ENSMUSG00000051355
Commd10	36.3124	-0.113509	0.183931	-0.617131	0.537148	0.803762	ENSMUSG00000042705
Commd2	60.7715	0.0349468	0.155685	0.224471	0.822391	0.941316	ENSMUSG00000036513
Commd3	111.369	0.26005	0.118698	2.19085	0.0284624	0.197253	ENSMUSG00000051154
Commd4	75.2614	0.00609831	0.148358	0.0411054	0.967212	0.989889	ENSMUSG00000032299
Commd5	1.90798	0.050654	0.893593	0.0566858	0.954796		ENSMUSG00000055041
Commd6	86.4004	-0.353949	0.16709	-2.11831	0.0341486	0.217877	ENSMUSG00000075486
Commd7	104.695	0.10898	0.110701	0.984456	0.324891	0.650047	ENSMUSG00000056941
Commd8	187.999	0.0895487	0.0909875	0.984187	0.325024	0.650047	ENSMUSG00000029213
Commd9	42.04	-0.105962	0.208831	-0.507404	0.611871	0.847363	ENSMUSG00000027163
Comp	0.479957	-1.27584	1.56092	-0.817363	0.413721		ENSMUSG00000031849
Comt	238.009	-0.31425	0.149335	-2.10432	0.0353505	0.223083	ENSMUSG00000000326
Comtd1	36.5232	0.379376	0.185025	2.0504	0.0403251	0.238548	ENSMUSG00000021773
Cop1	51.2919	0.431982	0.187089	2.30897	0.0209455	0.167797	ENSMUSG00000040782
Copa	102.677	0.304566	0.128663	2.36717	0.0179249	0.156918	ENSMUSG00000026553
Copb1	107.013	-0.021261	0.111646	-0.190433	0.84897	0.952178	ENSMUSG00000030754
Copb2	89.858	-0.0694917	0.134105	-0.51819	0.604326	0.844398	ENSMUSG00000032458
Cope	110.546	-0.259164	0.15425	-1.68015	0.0929272	0.360318	ENSMUSG00000055681
Copg1	31.4794	-0.183856	0.183154	-1.00383	0.31546	0.642362	ENSMUSG00000030058
Copg2	29.5583	0.264726	0.189502	1.39695	0.162428	0.471301	ENSMUSG00000025607
Coprs	16.0846	0.54989	0.279748	1.96566	0.0493374	0.265006	ENSMUSG00000031458
Cops2	58.9207	-0.458811	0.164032	-2.79708	0.00515662	0.0795456	ENSMUSG00000027206
Cops3	35.9548	0.00355546	0.164191	0.0216545	0.982724	0.993558	ENSMUSG00000019373
Cops4	72.4397	0.103073	0.125435	0.821723	0.411234	0.718136	ENSMUSG00000035297
Cops5	68.9357	-0.281363	0.123445	-2.27926	0.0226518	0.175254	ENSMUSG00000025917
Cops6	84.7421	-0.172522	0.135359	-1.27455	0.202468	0.525545	ENSMUSG00000019494
Cops7a	42.0487	-0.220842	0.170935	-1.29197	0.196369	0.517031	ENSMUSG00000030127
Cops7b	12.8387	0.235919	0.303611	0.777045	0.437132	0.735866	ENSMUSG00000026240
Cops8	47.1477	0.00525928	0.157005	0.0334975	0.973278	0.990318	ENSMUSG00000034432
Cops9	261.449	-0.0956542	0.126682	-0.755072	0.450206	0.746037	ENSMUSG00000073616
Copz1	63.1598	-0.197039	0.163737	-1.20339	0.228825	0.555086	ENSMUSG00000060992
Copz2	18.2959	-0.052886	0.273921	-0.19307	0.846904	0.950983	ENSMUSG00000018672
Coq10a	15.5345	0.460715	0.265405	1.73589	0.0825826	0.341396	ENSMUSG00000039914
Coq10b	22.4423	0.390713	0.236416	1.65265	0.0984019	0.372303	ENSMUSG00000025981
Coq2	27.7794	0.0305107	0.192895	0.158173	0.874321	0.96079	ENSMUSG00000029319
Coq3	6.82097	-0.234601	0.430821	-0.544543	0.586068	0.832989	ENSMUSG00000028247
Coq4	9.44668	-0.397583	0.337616	-1.17762	0.238949	0.566609	ENSMUSG00000026798
Coq5	30.7878	-0.0326182	0.204068	-0.15984	0.873007	0.96076	ENSMUSG00000041733
Coq6	7.70306	-0.759389	0.370193	-2.05133	0.0402346	0.238402	ENSMUSG00000021235
Coq7	19.8742	-0.233742	0.24806	-0.942279	0.34605	0.667138	ENSMUSG00000030652
Coq8a	5.76677	-0.282489	0.464455	-0.608215	0.543045	0.80676	ENSMUSG00000026489
Coq8b	15.6978	0.271325	0.274408	0.988765	0.322778	0.648726	ENSMUSG00000003762
Coq9	17.6161	0.0363234	0.251311	0.144536	0.885078	0.9638	ENSMUSG00000031782
Corin	0.0258185	0	6.26437	0	1		ENSMUSG00000005220
Coro1a	536.373	-0.186256	0.208028	-0.895342	0.370605	0.687403	ENSMUSG00000030707
Coro1b	13.7982	-1.07264	0.32921	-3.25823	0.0011211	0.0302082	ENSMUSG00000024835
Coro1c	65.2711	-0.220411	0.18183	-1.21218	0.225442	0.551553	ENSMUSG00000004530
Coro2a	25.2805	-0.36051	0.311528	-1.15723	0.247177	0.574135	ENSMUSG00000028337
Coro2b	3.58119	0.018822	0.564544	0.0333403	0.973403		ENSMUSG00000041729
Coro6	0.925592	-0.208957	1.3458	-0.155266	0.876611		ENSMUSG00000020836
Coro7	40.7156	-0.0504024	0.180515	-0.279214	0.780081	0.924773	ENSMUSG00000039637
Cort	0.0415037	0	6.26437	0	1		ENSMUSG00000028971
Cotl1	402.178	0.105561	0.149142	0.707786	0.479078	0.767806	ENSMUSG00000031827
Cox10	15.3122	0.247852	0.262563	0.943971	0.345184	0.666241	ENSMUSG00000042148
Cox11	9.81692	-0.43089	0.343953	-1.25276	0.210293	0.533932	ENSMUSG00000020544
Cox14	185.147	0.20107	0.117414	1.71248	0.0868087	0.34793	ENSMUSG00000023020
Cox15	12.3468	-0.435352	0.289751	-1.5025	0.132967	0.429557	ENSMUSG00000040018
Cox16	136.193	-0.0299575	0.120157	-0.24932	0.803113	0.933756	ENSMUSG00000091803
Cox17	258.813	-0.405759	0.116438	-3.48477	0.000492553	0.0175401	ENSMUSG00000046516
Cox18	10.9175	0.0436197	0.335562	0.12999	0.896574	0.967474	ENSMUSG00000035505
Cox19	43.3666	0.0874423	0.176776	0.494651	0.620847	0.852557	ENSMUSG00000045438
Cox20	109.403	-0.564144	0.159378	-3.53967	0.000400633	0.0148875	ENSMUSG00000026500
Cox4i1	937.318	-0.0639969	0.120655	-0.530411	0.595827	0.839438	ENSMUSG00000031818
Cox4i2	0.597964	-0.0168103	1.17734	-0.0142783	0.988608		ENSMUSG00000009876
Cox5a	337.488	0.120346	0.144938	0.830328	0.406353	0.714304	ENSMUSG00000000088
Cox5b	376.638	-0.503472	0.170587	-2.9514	0.00316333	0.0574922	ENSMUSG00000061518
Cox6a1	259.733	-0.27145	0.133107	-2.03933	0.0414168	0.241965	ENSMUSG00000041697
Cox6a2	6.24704	-0.400874	0.531355	-0.754437	0.450587	0.746037	ENSMUSG00000030785
Cox6b1	554.207	-0.307684	0.128444	-2.39547	0.016599	0.151528	ENSMUSG00000036751
Cox6b2	10.5777	0.690886	0.363286	1.90177	0.0572016	0.285893	ENSMUSG00000051811
Cox6c	658.814	-0.307162	0.135391	-2.2687	0.0232866	0.177244	ENSMUSG00000014313
Cox7a1	3.47595	-0.642604	0.598947	-1.07289	0.28332		ENSMUSG00000074218
Cox7a2	414.937	-0.176694	0.128176	-1.37853	0.168041	0.478013	ENSMUSG00000032330
Cox7a2l	517.647	0.291076	0.116793	2.49225	0.0126938	0.131218	ENSMUSG00000024248
Cox7b	267.189	-0.240987	0.16396	-1.46979	0.141619	0.441005	ENSMUSG00000031231
Cox7b2	0.012785	0	6.26437	0	1		ENSMUSG00000049387
Cox7c	881.563	-0.536206	0.132568	-4.04476	5.23775e-05	0.00353761	ENSMUSG00000017778
Cox8a	1144.95	-0.188914	0.129203	-1.46215	0.1437	0.443341	ENSMUSG00000035885
Cox8b	0.076649	-0.515103	6.26437	-0.0822275	0.934466		ENSMUSG00000025488
Cp	173.557	-0.00551643	0.215591	-0.0255875	0.979586	0.992494	ENSMUSG00000003617
Cpa2	0.101027	0	5.10161	0	1		ENSMUSG00000071553
Cpa3	0.158807	0	6.26437	0	1		ENSMUSG00000001865
Cpa4	0						ENSMUSG00000039070
Cpd	61.2316	0.0946486	0.166137	0.569703	0.568879	0.822702	ENSMUSG00000020841
Cpe	29.2735	0.911495	0.36602	2.49029	0.0127639	0.131518	ENSMUSG00000037852
Cpeb1	3.55805	0.747873	0.563843	1.32639	0.184712		ENSMUSG00000025586
Cpeb2	26.5761	-0.165892	0.231066	-0.717942	0.472793	0.762482	ENSMUSG00000039782
Cpeb3	7.51314	0.125847	0.376364	0.334375	0.738096	0.909406	ENSMUSG00000039652
Cpeb4	38.0187	0.235892	0.202819	1.16307	0.244802	0.571738	ENSMUSG00000020300
Cped1	2.04008	-1.1105	0.760818	-1.45962	0.144396		ENSMUSG00000062980
Cplane1	20.5111	0.0260204	0.224857	0.11572	0.907875	0.971893	ENSMUSG00000039801
Cplane2	0						ENSMUSG00000073733
