## Extended Data 2 for "Influenza A infection accelerates disease-associated microglia formation during physiological aging" (part 14 of 162)

### Sheet: BAMs MA,N vs O,A (continued)
external_gene_name	baseMean	log2FoldChange	lfcSE	stat	pvalue	padj	ensembl_gene_id
Cplx1	0.832581	-0.641888	1.0136	-0.633278	0.526552		ENSMUSG00000033615
Cplx2	2.22828	-0.827151	0.779814	-1.0607	0.288825		ENSMUSG00000025867
Cplx4	0.0109993	0	6.26437	0	1		ENSMUSG00000024519
Cpm	1.26274	0.317869	0.894088	0.355523	0.722198		ENSMUSG00000020183
Cpn1	2.50539	0.0918196	0.667532	0.137551	0.890595		ENSMUSG00000025196
Cpne1	35.0718	0.101253	0.193064	0.524453	0.599964	0.842072	ENSMUSG00000074643
Cpne2	65.6601	0.62391	0.155796	4.00466	6.21074e-05	0.00395431	ENSMUSG00000034361
Cpne3	107.985	-0.0152391	0.115466	-0.131979	0.895001	0.966764	ENSMUSG00000028228
Cpne4	0.164977	0.211669	3.00572	0.070422	0.943858		ENSMUSG00000032564
Cpne5	0.21315	-0.64558	2.1919	-0.29453	0.768353		ENSMUSG00000024008
Cpne6	0.369017	0	2.0047	0	1		ENSMUSG00000022212
Cpne7	0.0532139	-0.890264	6.26293	-0.142148	0.886963		ENSMUSG00000034796
Cpne8	10.9016	0.432032	0.340723	1.26798	0.204804	0.526955	ENSMUSG00000052560
Cpne9	0.061786	-0.515082	6.26437	-0.0822241	0.934469		ENSMUSG00000030270
Cpox	24.7087	0.28431	0.209788	1.35522	0.175347	0.488917	ENSMUSG00000022742
Cpped1	10.7245	-0.0510232	0.32905	-0.155062	0.876772	0.961557	ENSMUSG00000065979
Cpq	92.2904	-0.179968	0.146259	-1.23047	0.21852	0.54323	ENSMUSG00000039007
Cps1	0						ENSMUSG00000025991
Cpsf1	15.6486	0.0300876	0.264037	0.113952	0.909275	0.972618	ENSMUSG00000034022
Cpsf2	62.2038	0.158498	0.163009	0.972329	0.330887	0.654182	ENSMUSG00000041781
Cpsf3	37.7076	-0.021366	0.171707	-0.124433	0.900973	0.968739	ENSMUSG00000054309
Cpsf4	33.1812	0.173008	0.177741	0.973372	0.330369	0.654063	ENSMUSG00000029625
Cpsf4l	0.0734165	-0.979416	6.26237	-0.156397	0.87572		ENSMUSG00000018727
Cpsf6	98.6673	0.667151	0.178347	3.74075	0.000183472	0.00807921	ENSMUSG00000055531
Cpsf7	44.4876	0.175181	0.169365	1.03434	0.300977	0.628223	ENSMUSG00000034820
Cpt1a	37.2546	-0.491612	0.216712	-2.26851	0.0232983	0.177244	ENSMUSG00000024900
Cpt1b	0.766819	1.11913	1.16133	0.963663	0.335215		ENSMUSG00000078937
Cpt1c	1.0475	-1.26126	1.26294	-0.998665	0.317957		ENSMUSG00000007783
Cpt2	12.906	0.113228	0.285241	0.396955	0.6914	0.886511	ENSMUSG00000028607
Cptp	6.94948	-0.239615	0.394822	-0.606895	0.54392	0.807149	ENSMUSG00000029073
Cpvl	0.00581853	0	6.26437	0	1		ENSMUSG00000052955
Cpxm1	0.213839	-1.61858	2.27871	-0.710303	0.477516		ENSMUSG00000027408
Cpxm2	0.0389681	-1.70072	6.26237	-0.271578	0.785947		ENSMUSG00000030862
Cpz	0.0209958	0	6.26437	0	1		ENSMUSG00000036596
Cr1l	94.5118	0.179237	0.122663	1.46121	0.143958	0.443579	ENSMUSG00000016481
Cr2	1.94479	-0.750872	0.858335	-0.874801	0.381682		ENSMUSG00000026616
Crabp1	0.0243708	0	6.26437	0	1		ENSMUSG00000032291
Crabp2	0.320764	-1.88806	2.05893	-0.917012	0.359137		ENSMUSG00000004885
Cracr2a	2.59865	-1.15214	0.621231	-1.85461	0.0636521		ENSMUSG00000061414
Cracr2b	19.9409	0.315078	0.271358	1.16112	0.245595	0.572731	ENSMUSG00000048200
Cradd	19.7086	-0.00932833	0.251971	-0.0370214	0.970468	0.990318	ENSMUSG00000045867
Cramp1l	23.298	0.433011	0.203316	2.12974	0.0331932	0.215859
Crat	32.0102	-0.0102636	0.198749	-0.0516409	0.958815	0.987342	ENSMUSG00000026853
Crb1	0						ENSMUSG00000063681
Crb2	0.217232	-0.897726	2.21513	-0.405271	0.685279		ENSMUSG00000035403
Crb3	0.148132	0	4.35164	0	1		ENSMUSG00000044279
Crbn	35.9007	0.05767	0.173996	0.331445	0.740309	0.910455	ENSMUSG00000005362
Crcp	24.841	-0.116451	0.235621	-0.494229	0.621144	0.852557	ENSMUSG00000025532
Creb1	83.0128	0.360373	0.142886	2.52211	0.0116654	0.125321	ENSMUSG00000025958
Creb3	38.7577	-0.304983	0.182177	-1.6741	0.0941114	0.362517	ENSMUSG00000028466
Creb3l1	3.98775	0.617548	0.516824	1.19489	0.23213		ENSMUSG00000027230
Creb3l2	22.542	0.134559	0.259804	0.517924	0.604511	0.844398	ENSMUSG00000038648
Creb3l3	0.965258	1.67432	1.05138	1.5925	0.111273		ENSMUSG00000035041
Creb3l4	0.102333	-0.515127	4.46985	-0.115245	0.908251		ENSMUSG00000027938
Creb5	47.7738	0.393901	0.21175	1.86022	0.0628541	0.299756	ENSMUSG00000053007
Crebbp	125.211	-0.0677091	0.100394	-0.674434	0.500035	0.783195	ENSMUSG00000022521
Crebl2	11.7066	0.268352	0.301885	0.88892	0.374046	0.688998	ENSMUSG00000032652
Crebrf	108.849	0.231144	0.163212	1.41622	0.156712	0.463218	ENSMUSG00000048249
Crebzf	42.4885	0.340516	0.21766	1.56444	0.117714	0.404354	ENSMUSG00000051451
Creg1	443.604	-0.0255132	0.0944278	-0.270188	0.787016	0.928311	ENSMUSG00000040713
Creg2	2.34681	-0.579916	0.820822	-0.706507	0.479873		ENSMUSG00000050967
Creld1	11.3115	0.103605	0.351969	0.294357	0.768485	0.921632	ENSMUSG00000030284
Creld2	41.4352	-0.155371	0.357924	-0.43409	0.664223	0.875471	ENSMUSG00000023272
Crem	11.8834	0.140142	0.31354	0.446968	0.654898	0.870399	ENSMUSG00000063889
Crhr2	0						ENSMUSG00000003476
Crim1	39.2104	-0.192222	0.256003	-0.750859	0.452738	0.747286	ENSMUSG00000024074
Crip1	1069.74	-0.784662	0.332023	-2.36328	0.018114	0.157155	ENSMUSG00000006360
Crip2	3.49388	1.40812	0.598742	2.35179	0.0186833		ENSMUSG00000006356
Crip3	0.0166284	0	6.26437	0	1		ENSMUSG00000023968
Cript	105.53	-0.119992	0.149616	-0.802	0.422553	0.726705	ENSMUSG00000024146
Crispld1	0.0214124	0	6.26437	0	1		ENSMUSG00000025776
Crispld2	0.801844	-0.649604	1.37495	-0.472456	0.636602		ENSMUSG00000031825
Crk	86.2482	0.211462	0.122669	1.72384	0.084736	0.343882	ENSMUSG00000017776
Crkl	35.6268	0.18522	0.172025	1.0767	0.281613	0.609572	ENSMUSG00000006134
Crlf1	0.174937	0.0292362	2.89425	0.0101014	0.99194		ENSMUSG00000007888
Crlf2	213.358	-0.370243	0.155759	-2.37702	0.0174529	0.155213	ENSMUSG00000033467
Crlf3	197.593	0.425475	0.124272	3.42374	0.000617654	0.0202428	ENSMUSG00000017561
Crls1	27.841	-0.117665	0.215613	-0.545723	0.585256	0.832416	ENSMUSG00000027357
Crmp1	0.451044	-0.610868	1.43433	-0.425891	0.670187		ENSMUSG00000029121
Crnde	2.03833	0.100102	0.702217	0.142551	0.886644		ENSMUSG00000031736
Crnkl1	41.4088	-0.315618	0.185498	-1.70146	0.0888558	0.353162	ENSMUSG00000001767
Crocc	2.84357	-0.463215	0.656456	-0.70563	0.480418		ENSMUSG00000040860
Crocc2	0.0393347	0	6.26437	0	1		ENSMUSG00000084989
Crot	49.1645	-0.477037	0.165152	-2.88847	0.00387115	0.0662604	ENSMUSG00000003623
Crppa	1.50329	0.0530667	0.954333	0.0556061	0.955656		ENSMUSG00000043153
Crtac1	0.16486	0.825426	3.71729	0.22205	0.824275		ENSMUSG00000042401
Crtam	0.730331	0.580485	1.0911	0.532018	0.594713		ENSMUSG00000032021
Crtap	34.6033	0.198085	0.207501	0.954621	0.339769	0.662168	ENSMUSG00000032431
Crtc1	6.42577	0.187278	0.43106	0.434458	0.663956	0.875235	ENSMUSG00000003575
Crtc2	17.0679	0.0148093	0.271195	0.0546076	0.956451	0.986881	ENSMUSG00000027936
Crtc3	59.6694	0.173315	0.166325	1.04203	0.2974	0.625327	ENSMUSG00000030527
Cry1	6.16864	0.230407	0.504371	0.456821	0.647799	0.867668	ENSMUSG00000020038
Cry2	7.11922	-0.0805888	0.430555	-0.187174	0.851524	0.952667	ENSMUSG00000068742
Cryab	37.7256	1.60505	0.621559	2.5823	0.00981449	0.11368	ENSMUSG00000032060
Cryba1	0.287821	-1.61856	2.28093	-0.709604	0.47795		ENSMUSG00000000724
Cryba4	28.524	-0.142813	0.235815	-0.605614	0.544771	0.807169	ENSMUSG00000066975
Crybb1	67.6326	0.0751136	0.313769	0.239392	0.810802	0.936609	ENSMUSG00000029343
Crybb3	0.222526	-0.973054	3.08324	-0.315594	0.75231		ENSMUSG00000029352
Crybg1	12.3643	-1.08563	0.410041	-2.64761	0.00810639	0.102976	ENSMUSG00000019866
Crybg2	0.392463	-1.95106	1.67258	-1.1665	0.243413		ENSMUSG00000012123
Crybg3	41.6313	-0.425318	0.200525	-2.12102	0.0339204	0.217601	ENSMUSG00000022723
Crygn	0.861085	-3.47912	1.2943	-2.68803	0.00718758		ENSMUSG00000038135
Cryl1	70.5472	0.0895282	0.144629	0.619021	0.535903	0.802992	ENSMUSG00000021947
Crym	4.48241	0.261836	0.516372	0.507069	0.612107		ENSMUSG00000030905
Cryz	8.46212	0.0311107	0.356032	0.0873817	0.930368	0.981357	ENSMUSG00000028199
Cryzl1	30.0813	0.275535	0.18526	1.48729	0.136939	0.434553	ENSMUSG00000058240
Cryzl2	18.1148	-0.155806	0.258759	-0.602128	0.547089	0.80874	ENSMUSG00000033488
Cs	48.6076	-0.0917733	0.153631	-0.597363	0.550265	0.811268	ENSMUSG00000005683
Csad	40.8057	0.574883	0.226019	2.54352	0.0109742	0.120813	ENSMUSG00000023044
Csdc2	1.96301	-0.128313	0.744686	-0.172305	0.863198		ENSMUSG00000042109
Csde1	206.527	0.0375389	0.099431	0.377537	0.705775	0.892987	ENSMUSG00000068823
Cse1l	37.3273	0.0955034	0.203452	0.469416	0.638773	0.861464	ENSMUSG00000002718
Csf1	10.0524	-0.840597	0.350255	-2.39996	0.016397	0.151204	ENSMUSG00000014599
Csf1r	1962.05	-0.131018	0.122245	-1.07177	0.283825	0.612171	ENSMUSG00000024621
Csf2	0.0622305	-0.515084	6.26437	-0.0822243	0.934468		ENSMUSG00000018916
Csf2ra	176.233	-0.0477597	0.181523	-0.263105	0.792469	0.930849	ENSMUSG00000059326
Csf2rb	94.2844	-0.124697	0.192735	-0.646986	0.517641	0.793129	ENSMUSG00000071713
Csf2rb2	19.384	0.197282	0.31974	0.617009	0.537229	0.803762	ENSMUSG00000071714
Csf3r	81.8859	0.384407	0.160839	2.39001	0.0168481	0.152686	ENSMUSG00000028859
Csgalnact1	1.32305	-0.399764	0.947972	-0.421704	0.673241		ENSMUSG00000036356
Csgalnact2	44.1271	-0.114655	0.160717	-0.713399	0.475599	0.765064	ENSMUSG00000042042
Csk	161.464	0.00773575	0.106984	0.0723078	0.942357	0.985009	ENSMUSG00000032312
Csmd1	0.106529	-0.515121	4.99091	-0.103212	0.917795		ENSMUSG00000060924
Csmd2	0.179472	-0.515138	2.26373	-0.227562	0.819987		ENSMUSG00000028804
Csmd3	17.0208	0.471865	0.580169	0.813323	0.416033	0.721854	ENSMUSG00000022311
Csnk1a1	235.946	0.0190944	0.0830777	0.229838	0.818217	0.93978	ENSMUSG00000024576
Csnk1d	62.3813	-0.308433	0.159211	-1.93726	0.0527138	0.276168	ENSMUSG00000025162
Csnk1e	129.287	0.206184	0.137993	1.49416	0.135133	0.432377	ENSMUSG00000022433
Csnk1g1	30.7026	0.22594	0.194816	1.15976	0.246147	0.573273	ENSMUSG00000032384
Csnk1g2	66.5946	-0.110607	0.130752	-0.84593	0.397592	0.707618	ENSMUSG00000003345
Csnk1g3	56.6354	0.0839437	0.13884	0.604607	0.54544	0.807497	ENSMUSG00000073563
Csnk2a1	146.304	-0.0960181	0.106968	-0.897633	0.369381	0.686818	ENSMUSG00000074698
Csnk2a2	91.3268	-0.143646	0.12611	-1.13905	0.254682	0.580266	ENSMUSG00000046707
Csnk2b	90.4053	0.106454	0.156272	0.681208	0.49574	0.779898	ENSMUSG00000024387
Cspg4	0.38339	-0.492042	1.59429	-0.308628	0.757605		ENSMUSG00000032911
Cspg5	14.5819	0.923682	0.385032	2.39898	0.016441	0.15133	ENSMUSG00000032482
Cspp1	46.8013	0.165137	0.194142	0.850598	0.394993	0.705062	ENSMUSG00000056763
Csprs	16.2773	-0.661098	0.296381	-2.23057	0.0257097	0.186891	ENSMUSG00000062783
Csrnp1	9.7779	0.144224	0.361697	0.398743	0.690083	0.886299	ENSMUSG00000032515
Csrnp2	2.10723	0.37915	0.681498	0.556348	0.577973		ENSMUSG00000044636
Csrnp3	0.449988	-0.158661	1.31314	-0.120825	0.903829		ENSMUSG00000044647
Csrp1	25.382	0.390797	0.307909	1.26919	0.204372	0.526894	ENSMUSG00000026421
Csrp2	10.1929	0.636146	0.608561	1.04533	0.295872	0.624084	ENSMUSG00000020186
Csrp3	0						ENSMUSG00000030470
Cst3	14584.4	0.13895	0.132496	1.04871	0.29431	0.622187	ENSMUSG00000027447
Cst6	0.169256	0	2.95632	0	1		ENSMUSG00000024846
Cst7	8.70146	-0.395503	0.501107	-0.789258	0.429961	0.730802	ENSMUSG00000068129
Csta2	0.0419654	0	6.26437	0	1		ENSMUSG00000095620
Csta3	0.0232741	0	6.26437	0	1		ENSMUSG00000094733
Cstad	0.609026	-0.0590886	1.25565	-0.0470582	0.962467		ENSMUSG00000047363
Cstb	256.94	-0.0604651	0.165815	-0.364654	0.71537	0.898458	ENSMUSG00000005054
Cstdc4	1.73559	1.36464	2.05175	0.665111	0.50598		ENSMUSG00000079597
Cstdc5	0.150724	0	6.26437	0	1		ENSMUSG00000071561
Cstf1	18.0963	0.19091	0.238588	0.800166	0.423615	0.727052	ENSMUSG00000027498
Cstf2	14.7747	0.162948	0.25378	0.642085	0.520818	0.793865	ENSMUSG00000031256
Cstf2t	30.1284	-0.076301	0.186521	-0.409076	0.682484	0.883168	ENSMUSG00000053536
Cstf3	28.8453	0.501171	0.233383	2.14742	0.0317601	0.210337	ENSMUSG00000027176
CT009536.1	0.943909	0.906573	1.03897	0.872569	0.382898
Ctbp1	80.6289	-0.126463	0.132219	-0.956469	0.338836	0.661492	ENSMUSG00000037373
Ctbp2	52.2087	0.363599	0.17773	2.0458	0.0407765	0.239907	ENSMUSG00000030970
Ctbs	64.0438	-0.0310362	0.138942	-0.223376	0.823243	0.941657	ENSMUSG00000028189
Ctc1	50.1361	0.0252175	0.16699	0.151011	0.879967	0.963328	ENSMUSG00000020898
Ctcf	128.213	-0.199861	0.110703	-1.80538	0.0710156	0.316044	ENSMUSG00000005698
Ctdnep1	89.7236	0.346447	0.139612	2.48149	0.0130834	0.133043	ENSMUSG00000018559
Ctdp1	21.8057	-0.263659	0.234218	-1.1257	0.260294	0.586927	ENSMUSG00000033323
Ctdsp1	53.6461	-0.378946	0.179706	-2.1087	0.0349707	0.221509	ENSMUSG00000026176
Ctdsp2	91.0616	-0.100227	0.125563	-0.798222	0.424742	0.727879	ENSMUSG00000078429
Ctdspl	8.66932	-0.100838	0.408794	-0.246671	0.805163	0.933756	ENSMUSG00000047409
Ctdspl2	55.0672	-0.396704	0.154266	-2.57156	0.0101242	0.115527	ENSMUSG00000033411
Ctf1	0.232172	-0.515137	2.52662	-0.203884	0.838444		ENSMUSG00000042340
Ctf2	0.0043662	0	6.26437	0	1		ENSMUSG00000060034
Cth	0.592796	-0.453438	1.26699	-0.357887	0.720428		ENSMUSG00000028179
Cthrc1	0.708376	1.30691	1.14061	1.1458	0.251879		ENSMUSG00000054196
Ctif	3.50694	-0.247266	0.55322	-0.446959	0.654905		ENSMUSG00000052928
Ctla2a	10.2565	0.728739	0.628628	1.15925	0.246353	0.573354	ENSMUSG00000044258
Ctla2b	99.8372	-0.521382	0.200978	-2.59423	0.0094804	0.110967	ENSMUSG00000074874
Ctla4	0.591267	0.028554	1.49908	0.0190477	0.984803		ENSMUSG00000026011
Ctnna1	118.463	-0.170208	0.115021	-1.4798	0.138928	0.437474	ENSMUSG00000037815
Ctnna2	0.427347	-1.2788	1.50213	-0.851328	0.394587		ENSMUSG00000063063
Ctnna3	0.110508	-1.6116	6.26293	-0.257324	0.796929		ENSMUSG00000060843
Ctnnal1	6.21228	-0.709844	0.42779	-1.65933	0.0970498	0.369757	ENSMUSG00000038816
Ctnnb1	111.535	0.334514	0.106964	3.12734	0.00176398	0.0398931	ENSMUSG00000006932
Ctnnbip1	49.3773	0.189995	0.183426	1.03581	0.300291	0.628223	ENSMUSG00000028988
Ctnnbl1	34.9347	0.0681288	0.173976	0.391598	0.695355	0.888391	ENSMUSG00000027649
Ctnnd1	104.454	-0.109091	0.157822	-0.69123	0.489421	0.775058	ENSMUSG00000034101
Ctnnd2	20.5021	0.299491	0.28734	1.04229	0.297279	0.625205	ENSMUSG00000022240
Ctns	36.5927	0.165069	0.190837	0.864978	0.387051	0.69804	ENSMUSG00000005949
Ctps	4.25012	-0.153865	0.467952	-0.328805	0.742303
Ctps2	27.8203	0.322902	0.205112	1.57427	0.115425	0.399879	ENSMUSG00000031360
Ctr9	40.565	-0.109486	0.161202	-0.679187	0.49702	0.780919	ENSMUSG00000005609
Ctrl	0.149136	-0.891856	3.95024	-0.225773	0.821378		ENSMUSG00000031896
Ctsa	528.46	-0.0308414	0.0907748	-0.339757	0.73404	0.907428	ENSMUSG00000017760
Ctsb	2809.59	-0.0954192	0.109484	-0.871534	0.383463	0.695914	ENSMUSG00000021939
Ctsc	1695.91	0.283195	0.0938291	3.0182	0.00254284	0.0500359	ENSMUSG00000030560
Ctsd	2004.84	0.00709112	0.108828	0.0651591	0.948047	0.985522	ENSMUSG00000007891
Ctse	7.57734	-0.498863	0.461053	-1.08201	0.279248	0.606423	ENSMUSG00000004552
Ctsf	74.438	0.144587	0.179358	0.806133	0.420166	0.725136	ENSMUSG00000083282
Ctsg	11.0849	0	3.45922	0	1	1	ENSMUSG00000040314
Ctsh	1111.29	0.0300219	0.104658	0.286856	0.774222	0.922853	ENSMUSG00000032359
Ctsk	0.571496	0.535164	1.21862	0.439157	0.660548		ENSMUSG00000028111
Ctsl	515.448	0.29043	0.1503	1.93234	0.0533172	0.278199	ENSMUSG00000021477
Ctso	66.7256	0.334595	0.166261	2.01247	0.0441704	0.250299	ENSMUSG00000028015
Ctss	5888.01	-0.320856	0.126715	-2.5321	0.011338	0.122789	ENSMUSG00000038642
Ctsw	5.73492	0.245861	0.563513	0.436301	0.662619	0.874279	ENSMUSG00000024910
Ctsz	1304.95	-0.301885	0.12394	-2.43574	0.0148614	0.142293	ENSMUSG00000016256
Cttn	1.22973	2.14493	0.914582	2.34526	0.0190137		ENSMUSG00000031078
Cttnbp2	1.52719	0.922944	0.870743	1.05995	0.289167		ENSMUSG00000000416
Cttnbp2nl	239.98	-0.0942082	0.119381	-0.789141	0.43003	0.730802	ENSMUSG00000062127
Ctu1	8.17063	-0.395614	0.381714	-1.03641	0.300009	0.628103	ENSMUSG00000038888
Ctu2	15.3824	-0.171501	0.283062	-0.605878	0.544596	0.807169	ENSMUSG00000049482
Ctxn1	1.45589	1.14741	0.850045	1.34983	0.177071		ENSMUSG00000048644
Ctxn2	0.104768	0	6.26437	0	1		ENSMUSG00000074872
Ctxn3	0.483488	-0.675744	1.40479	-0.481028	0.630497		ENSMUSG00000069372
Cubn	0.0545433	0	6.26437	0	1		ENSMUSG00000026726
Cuedc1	4.95774	-0.617332	0.525409	-1.17495	0.240013		ENSMUSG00000018378
Cuedc1	4.95774	-0.617332	0.525409	-1.17495	0.240013		ENSMUSG00000018378
Cuedc2	112.077	-0.131077	0.146179	-0.896692	0.369883	0.687057	ENSMUSG00000036748
Cul1	122.437	-0.070942	0.113427	-0.625442	0.531681	0.800404	ENSMUSG00000029686
Cul2	30.5226	-0.210752	0.194928	-1.08118	0.279616	0.606695	ENSMUSG00000024231
Cul3	120.7	0.00988714	0.103003	0.0959892	0.923529	0.978997	ENSMUSG00000004364
Cul4a	24.9861	0.0278177	0.199545	0.139405	0.88913	0.964343	ENSMUSG00000031446
Cul4b	18.8533	-0.441851	0.273908	-1.61314	0.106715	0.386634	ENSMUSG00000031095
Cul5	55.0368	-0.00124095	0.174504	-0.00711131	0.994326	0.997824	ENSMUSG00000032030
Cul7	4.39074	-0.187703	0.482823	-0.388761	0.697453		ENSMUSG00000038545
Cul9	14.7444	-0.0703661	0.289298	-0.243231	0.807827	0.934913	ENSMUSG00000040327
Cuta	154.775	-0.11277	0.13266	-0.850065	0.395289	0.705339	ENSMUSG00000024194
Cutal	0.010994	0	6.26437	0	1		ENSMUSG00000026870
Cutc	16.7921	0.481091	0.261389	1.84052	0.0656925	0.304843	ENSMUSG00000025193
Cux1	85.317	-0.135518	0.170539	-0.794647	0.426819	0.728681	ENSMUSG00000029705
Cux2	1.13357	0.253515	0.98326	0.257831	0.796537		ENSMUSG00000042589
Cuzd1	0						ENSMUSG00000040205
Cwc15	178.306	-0.219421	0.112582	-1.94899	0.0512965	0.270935	ENSMUSG00000004096
Cwc22	32.4096	-0.332685	0.214723	-1.54937	0.121293	0.411536	ENSMUSG00000027014
Cwc25	38.3838	-0.21533	0.19272	-1.11732	0.263856	0.590309	ENSMUSG00000018541
Cwc27	25.9363	0.189011	0.211513	0.893611	0.37153	0.688126	ENSMUSG00000021715
Cwf19l1	7.21233	0.56578	0.414183	1.36601	0.171934	0.483489	ENSMUSG00000025200
Cwf19l2	78.2193	-0.180755	0.133287	-1.35614	0.175055	0.488504	ENSMUSG00000025898
Cwh43	0						ENSMUSG00000029154
Cx3cl1	0.750165	0.854569	1.03083	0.829009	0.407099		ENSMUSG00000031778
Cx3cr1	2373.91	0.23515	0.141837	1.65789	0.0973396	0.370288	ENSMUSG00000052336
Cxadr	0.419964	-2.47999	2.01772	-1.22911	0.219031		ENSMUSG00000022865
Cxcl1	1.51873	2.47508	1.28224	1.93027	0.053573		ENSMUSG00000029380
Cxcl10	65.4699	0.256582	0.716039	0.358336	0.720092	0.900019	ENSMUSG00000034855
Cxcl12	1.91574	0.332899	0.685759	0.485446	0.62736		ENSMUSG00000061353
Cxcl13	176.526	-0.763761	0.8576	-0.890579	0.373155	0.688817	ENSMUSG00000023078
Cxcl14	68.858	-0.00948298	0.228663	-0.0414715	0.96692	0.989692	ENSMUSG00000021508
Cxcl16	361.344	-0.195056	0.184857	-1.05517	0.291346	0.618664	ENSMUSG00000018920
Cxcl2	29.7869	1.26318	0.825023	1.53109	0.125748	0.417045	ENSMUSG00000058427
Cxcl5	0.132124	-1.717	4.57649	-0.375178	0.707528		ENSMUSG00000029371
Cxcl9	84.5408	-1.36661	1.1209	-1.21921	0.222766	0.54848	ENSMUSG00000029417
Cxcr1	0						ENSMUSG00000048480
Cxcr2	2.52754	0.257928	1.27532	0.202245	0.839725		ENSMUSG00000026180
Cxcr3	20.6977	0.601733	0.318379	1.88999	0.0587597	0.290612	ENSMUSG00000050232
Cxcr4	43.8749	-0.149404	0.265872	-0.561942	0.574155	0.826268	ENSMUSG00000045382
Cxcr5	0.154325	-0.515128	3.80056	-0.13554	0.892185		ENSMUSG00000047880
Cxcr6	6.25269	1.01445	0.604449	1.6783	0.0932876	0.361116	ENSMUSG00000048521
Cxxc1	26.017	-0.0532811	0.219414	-0.242834	0.808134	0.935075	ENSMUSG00000024560
Cxxc4	0.644084	-1.15131	1.35112	-0.852118	0.394149		ENSMUSG00000044365
Cxxc5	55.7229	0.4133	0.252447	1.63717	0.101594	0.378648	ENSMUSG00000046668
Cyb561	0.371035	-1.67704	1.83906	-0.911899	0.361822		ENSMUSG00000019590
Cyb561a3	28.4025	0.625348	0.236776	2.64109	0.00826389	0.103901	ENSMUSG00000034445
Cyb561d1	12.0861	-0.274459	0.318059	-0.86292	0.388181	0.699398	ENSMUSG00000048796
Cyb561d2	31.7389	0.0190228	0.204558	0.0929948	0.925908	0.979491	ENSMUSG00000037190
Cyb5a	251.131	0.142193	0.120978	1.17536	0.239849	0.567408	ENSMUSG00000024646
Cyb5b	30.8519	0.235326	0.200097	1.17606	0.239571	0.566938	ENSMUSG00000031924
Cyb5d1	1.06854	0.593444	1.00047	0.593166	0.55307		ENSMUSG00000044795
Cyb5d2	13.9268	0.15442	0.300887	0.513216	0.607801	0.844767	ENSMUSG00000057778
Cyb5r1	89.7608	0.375881	0.141169	2.66263	0.00775316	0.101044	ENSMUSG00000026456
Cyb5r2	0.0451073	-0.515076	6.26437	-0.0822231	0.934469		ENSMUSG00000048065
Cyb5r3	44.7624	-0.0683998	0.168046	-0.40703	0.683986	0.883646	ENSMUSG00000018042
Cyb5r4	53.6297	-0.210325	0.164311	-1.28004	0.20053	0.52271	ENSMUSG00000032872
Cyb5r4	53.6297	-0.210325	0.164311	-1.28004	0.20053	0.52271	ENSMUSG00000032872
Cyb5rl	4.42129	-0.176962	0.539512	-0.328003	0.742909		ENSMUSG00000028621
Cyba	1832.22	-0.313798	0.128184	-2.44803	0.014364	0.139552	ENSMUSG00000006519
Cybb	1001.72	0.0968325	0.116342	0.832312	0.405233	0.712947	ENSMUSG00000015340
Cybc1	117.642	-0.356614	0.211775	-1.68393	0.0921949	0.359099	ENSMUSG00000039294
Cybrd1	0.361458	-0.199767	1.64094	-0.121739	0.903106		ENSMUSG00000027015
Cyc1	90.3708	-0.146977	0.151231	-0.971872	0.331114	0.654239	ENSMUSG00000022551
Cycs	128.55	-0.194925	0.210616	-0.9255	0.354706	0.675489	ENSMUSG00000063694
Cyct	0						ENSMUSG00000056436
Cyfip1	467.363	0.0883765	0.0989236	0.893381	0.371653	0.688226	ENSMUSG00000030447
Cyfip2	17.1757	-0.335207	0.473892	-0.70735	0.479349	0.767806	ENSMUSG00000020340
Cygb	0.365804	-2.18765	1.95996	-1.11617	0.264351		ENSMUSG00000020810
Cyhr1	63.7313	-0.0816006	0.147396	-0.553615	0.579842	0.829081
Cyld	73.6174	0.256334	0.15012	1.70752	0.0877249	0.350316	ENSMUSG00000036712
Cym	0						ENSMUSG00000046213
Cyp11a1	0.0168125	0	6.26437	0	1		ENSMUSG00000032323
Cyp17a1	0						ENSMUSG00000003555
Cyp1b1	0.500992	-1.57924	1.55066	-1.01843	0.308473		ENSMUSG00000024087
Cyp20a1	52.8415	0.033295	0.139587	0.238525	0.811474	0.936759	ENSMUSG00000049439
Cyp26b1	0.575434	0.735445	1.19216	0.6169	0.5373		ENSMUSG00000063415
Cyp27a1	60.7789	0.0380516	0.203245	0.187221	0.851488	0.952667	ENSMUSG00000026170
Cyp2ab1	0.731599	0	1.52541	0	1		ENSMUSG00000022818
Cyp2d22	4.32759	0.131975	0.482433	0.27356	0.784422		ENSMUSG00000061740
Cyp2e1	0.0170462	0	6.26437	0	1		ENSMUSG00000025479
Cyp2f2	0						ENSMUSG00000052974
Cyp2j12	0.289655	-0.51288	1.98165	-0.258815	0.795778		ENSMUSG00000081225
Cyp2j6	6.68725	0.32243	0.45879	0.702784	0.48219	0.769306	ENSMUSG00000052914
Cyp2j8	0						ENSMUSG00000082932
Cyp2j9	3.38351	0.0562249	0.620584	0.0906	0.92781		ENSMUSG00000015224
Cyp2r1	6.16201	-0.224204	0.404428	-0.554374	0.579323	0.828786	ENSMUSG00000030670
Cyp2s1	0.191904	0.41939	2.59825	0.161412	0.871769		ENSMUSG00000040703
Cyp2u1	1.15512	0.160698	0.909936	0.176604	0.85982		ENSMUSG00000027983
Cyp39a1	1.33345	-0.901951	1.05342	-0.856213	0.39188		ENSMUSG00000023963
Cyp3a13	0.0492387	-0.515072	6.26437	-0.0822224	0.93447		ENSMUSG00000029727
Cyp46a1	1.6986	-0.477171	0.762479	-0.625816	0.531436		ENSMUSG00000021259
Cyp4f13	28.2653	-0.0208636	0.216776	-0.0962451	0.923326	0.978997	ENSMUSG00000024055
Cyp4f14	0.762985	1.36626	1.04768	1.30408	0.192207		ENSMUSG00000024292
Cyp4f15	2.18747	-0.673872	0.674808	-0.998613	0.317982		ENSMUSG00000073424
Cyp4f16	29.2349	-0.387246	0.283202	-1.36738	0.171505	0.483193	ENSMUSG00000048440
Cyp4f17	1.4073	-0.0817379	0.93428	-0.0874876	0.930284		ENSMUSG00000091586
Cyp4f18	79.1774	-0.138484	0.252815	-0.547766	0.583852	0.831793	ENSMUSG00000003484
Cyp4v3	45.3751	0.250951	0.169703	1.47877	0.139202	0.437843	ENSMUSG00000079057
Cyp4x1	0.0649296	0	6.26437	0	1		ENSMUSG00000047155
Cyp51	48.3548	0.174974	0.204083	0.857366	0.391243	0.702259	ENSMUSG00000001467
Cyp7b1	1.39266	1.15881	0.860585	1.34654	0.178127		ENSMUSG00000039519
Cyren	29.3408	-0.0905505	0.247899	-0.365272	0.714908	0.898218	ENSMUSG00000046806
Cys1	0.13081	-1.97142	3.60156	-0.547378	0.584119		ENSMUSG00000062563
Cysltr1	173.83	0.362484	0.122335	2.96304	0.00304615	0.0560626	ENSMUSG00000052821
Cysltr2	2.73485	0.230621	0.577921	0.399053	0.689854		ENSMUSG00000033470
Cystm1	7.11699	0.426418	0.357844	1.19163	0.233406	0.560579	ENSMUSG00000046727
Cyth1	51.1048	-0.454959	0.183273	-2.48241	0.0130496	0.133043	ENSMUSG00000017132
Cyth2	37.8536	0.386156	0.170077	2.27047	0.023179	0.176908	ENSMUSG00000003269
Cyth3	55.7077	-0.375091	0.169899	-2.20773	0.027263	0.193414	ENSMUSG00000018001
Cyth4	503.688	-0.0657147	0.101524	-0.647282	0.51745	0.793129	ENSMUSG00000018008
Cytip	72.8114	-0.563114	0.419618	-1.34197	0.179607	0.495542	ENSMUSG00000026832
Cyyr1	0.0109993	0	6.26437	0	1		ENSMUSG00000041134
Czib	39.1184	0.0307183	0.169998	0.180698	0.856605	0.954051	ENSMUSG00000028608
D030025P21Rik	0						ENSMUSG00000092130
D030028A08Rik	7.05763	0.688983	0.487846	1.4123	0.157863	0.465179	ENSMUSG00000078700
D030034A15Rik	0						ENSMUSG00000111055
D030040B21Rik	0.0143997	0	6.26437	0	1		ENSMUSG00000097744
D030046N08Rik	0.0493784	-0.515084	6.26437	-0.0822243	0.934468		ENSMUSG00000089760
D030047H15Rik	0.148548	-0.215731	4.3552	-0.0495341	0.960494		ENSMUSG00000085886
D030051J21Rik	0.679354	1.06933	1.19715	0.893231	0.371733		ENSMUSG00000114853
D030055H07Rik	0.259649	0.760818	2.1828	0.348552	0.727426		ENSMUSG00000086296
D030056L22Rik	22.9167	0.195628	0.238609	0.819867	0.412292	0.718764	ENSMUSG00000047044
D030068K23Rik	0.0763706	-0.515091	6.26437	-0.0822255	0.934467		ENSMUSG00000097393
D10Wsu102e	23.0379	0.280699	0.235777	1.19053	0.233839	0.561037
D11Wsu47e	6.78713	-0.438114	0.411	-1.06597	0.286437	0.61477	ENSMUSG00000041623
D130017N08Rik	2.76292	0.913865	0.710138	1.28688	0.198134		ENSMUSG00000097287
D130020L05Rik	2.85664	0.697327	0.59413	1.17369	0.240518		ENSMUSG00000097121
D130040H23Rik	6.68947	0.460202	0.473553	0.971807	0.331147	0.654239	ENSMUSG00000079038
D130043K22Rik	0.0423225	-0.515088	6.26437	-0.0822251	0.934468		ENSMUSG00000006711
D130058E05Rik	0.0559987	0	6.26437	0	1		ENSMUSG00000092627
D130062J10Rik	7.28921	0.479585	0.4669	1.02717	0.304341	0.630736	ENSMUSG00000114598
D16Ertd472e	16.6313	0.168935	0.246826	0.684428	0.493705	0.778772	ENSMUSG00000022864
D17H6S53E	13.007	-0.437932	0.287343	-1.52407	0.127491	0.420593	ENSMUSG00000043311
D1Ertd622e	74.5963	0.0190541	0.154443	0.123373	0.901812	0.968781
D230022J07Rik	2.03019	0.783452	0.697977	1.12246	0.261666		ENSMUSG00000087176
D230025D16Rik	13.5592	-0.18661	0.27132	-0.687788	0.491587	0.77693
D2hgdh	8.29986	0.392266	0.390038	1.00571	0.314554	0.641559	ENSMUSG00000073609
D330023K18Rik	24.2216	0.144136	0.219991	0.655192	0.512344	0.789618	ENSMUSG00000087269
D330037F02Rik	0						ENSMUSG00000111398
D330041H03Rik	4.17689	0.427571	0.549469	0.778153	0.436479		ENSMUSG00000073437
D330050G23Rik	1.02147	-0.0158473	1.06964	-0.0148155	0.988179		ENSMUSG00000085316
D330050I16Rik	3.23589	0.422809	0.563006	0.750985	0.452662		ENSMUSG00000117959
D3Ertd751e	21.3341	0.577091	0.255799	2.25604	0.0240684	0.179739	ENSMUSG00000025766
D430001F17Rik	0						ENSMUSG00000087190
D430018E03Rik	0.565655	0.00184499	1.26432	0.00145927	0.998836		ENSMUSG00000097559
D430019H16Rik	0.084464	-0.515113	5.48283	-0.0939503	0.925149		ENSMUSG00000094910
D430020J02Rik	1.48722	1.05053	0.900331	1.16683	0.24328		ENSMUSG00000112980
D430040D24Rik	4.04602	0.288917	0.518401	0.557324	0.577306		ENSMUSG00000087589
D430041D05Rik	0.157361	-2.58656	4.26344	-0.606683	0.544062		ENSMUSG00000068373
D430042O09Rik	27.9461	0.684127	0.235038	2.91071	0.0036061	0.0633192
D530033B14Rik	0.0210713	0	6.26437	0	1		ENSMUSG00000108332
D5Ertd579e	46.5613	0.322878	0.199282	1.62021	0.105187	0.383727	ENSMUSG00000029190
D5Ertd605e	8.46456	-1.00148	0.379312	-2.64026	0.00828425	0.103901	ENSMUSG00000106820
D5Ertd615e	0						ENSMUSG00000029092
D630003M21Rik	0.582225	-2.35253	1.42306	-1.65314	0.098302		ENSMUSG00000037813
D630008O14Rik	0.124421	-0.38092	4.08645	-0.0932154	0.925732		ENSMUSG00000054006
D630023F18Rik	0.287925	-0.515142	2.26726	-0.227209	0.820261		ENSMUSG00000044816
D630024D03Rik	0.0184787	0	6.26437	0	1		ENSMUSG00000085772
D630029K05Rik	0.0150075	0	6.26437	0	1		ENSMUSG00000031294
D630033O11Rik	0.281755	0.595445	1.79452	0.331812	0.740031		ENSMUSG00000095385
D630036H23Rik	0.456515	0.40175	1.25809	0.319334	0.749473		ENSMUSG00000091007
D630039A03Rik	0.0879508	-0.515099	6.26437	-0.0822268	0.934466		ENSMUSG00000052117
D630044L22Rik	0.0313886	0	6.26437	0	1		ENSMUSG00000097405
D630045J12Rik	1.0603	0.187361	1.11573	0.167927	0.866641		ENSMUSG00000063455
D6Ertd527e	0.0913542	-1.70075	6.26237	-0.271583	0.785942		ENSMUSG00000090891
D6Wsu163e	21.4918	0.302699	0.22333	1.35539	0.175294	0.488906	ENSMUSG00000030347
D730003I15Rik	35.2931	0.363731	0.214477	1.6959	0.0899048	0.355213	ENSMUSG00000073478
D730003K21Rik	0						ENSMUSG00000110752
D730045A05Rik	0						ENSMUSG00000090263
D730045B01Rik	0.923942	-2.41475	1.3405	-1.80138	0.0716433		ENSMUSG00000054622
D7Ertd128e	1.2566	1.2804	0.942365	1.3587	0.17424		ENSMUSG00000100029
D7Ertd443e	1.84019	0.560073	0.757841	0.739037	0.459884		ENSMUSG00000030994
D830024N08Rik	2.10168	-0.558119	0.76085	-0.733547	0.463225		ENSMUSG00000110580
D830025C05Rik	7.05196	-0.69218	0.429914	-1.61004	0.107388	0.38745	ENSMUSG00000043794
D830030K20Rik	1.44815	-0.943613	0.8209	-1.14949	0.250356		ENSMUSG00000096039
D830035M03Rik	1.10707	0.0306096	0.855802	0.0357671	0.971468		ENSMUSG00000111828
D830039M14Rik	0.0267572	0	6.26437	0	1		ENSMUSG00000043126
D830050J10Rik	10.2454	-0.707789	0.350545	-2.01911	0.0434759	0.248614	ENSMUSG00000107994
D8Ertd738e	366.986	-0.187272	0.140486	-1.33303	0.182522	0.499349	ENSMUSG00000019362
D930007J09Rik	0.0679384	-0.515098	6.26437	-0.0822267	0.934466		ENSMUSG00000042874
D930015M05Rik	0.0736868	0	6.26437	0	1		ENSMUSG00000084781
D930016D06Rik	6.80141	0.922096	0.419606	2.19753	0.0279827	0.195455
D930019O06Rik	0						ENSMUSG00000097083
D930020B18Rik	0.172035	0	3.01688	0	1		ENSMUSG00000047642
D930028M14Rik	1.50481	0.974067	1.10636	0.880425	0.378629		ENSMUSG00000074274
D930030I03Rik	1.94787	1.24405	0.87075	1.42871	0.153089		ENSMUSG00000097576
D930032P07Rik	0						ENSMUSG00000097735
D930048N14Rik	0.209084	-0.515138	2.20218	-0.233922	0.815046		ENSMUSG00000052563
Daam1	24.6744	-0.0571698	0.199439	-0.286653	0.774378	0.922853	ENSMUSG00000034574
Daam2	5.0382	-0.752396	0.628107	-1.19788	0.230964		ENSMUSG00000040260
Dab1	1.05097	-1.19211	0.997646	-1.19492	0.232117		ENSMUSG00000028519
Dab2	921.105	0.227292	0.193587	1.17411	0.240351	0.567844	ENSMUSG00000022150
Dab2ip	2.23991	0.673832	0.617498	1.09123	0.275172		ENSMUSG00000026883
Dach1	4.99768	0.218073	0.493721	0.441692	0.658712		ENSMUSG00000055639
Dach2	0.108503	0	6.26437	0	1		ENSMUSG00000025592
Dact1	0.881252	0.933972	1.01252	0.922426	0.356307		ENSMUSG00000044548
Dact2	0.0807161	-0.196112	6.24943	-0.0313809	0.974966		ENSMUSG00000048826
Dact3	3.75407	0.125276	0.468747	0.267257	0.789271		ENSMUSG00000078794
Dad1	276.267	-0.0257189	0.124495	-0.206586	0.836333	0.946557	ENSMUSG00000022174
Dag1	43.671	0.159425	0.183472	0.868935	0.384883	0.696468	ENSMUSG00000039952
Dagla	6.18677	0.031062	0.403048	0.0770677	0.93857	0.984187	ENSMUSG00000035735
Daglb	106.325	-0.0486153	0.124508	-0.390459	0.696197	0.888747	ENSMUSG00000039206
Dalir	0						ENSMUSG00000099784
Dalrd3	29.9623	-0.335499	0.24693	-1.35868	0.174248	0.487075	ENSMUSG00000019039
Dancr	9.87868	-0.0202689	0.385262	-0.0526106	0.958042	0.987127	ENSMUSG00000106943
Dand5	10.563	-0.149791	0.322052	-0.465113	0.641851	0.863693	ENSMUSG00000053226
Dao	0.790485	-2.39791	1.39767	-1.71565	0.0862264		ENSMUSG00000042096
Dap	67.5323	-0.0428426	0.172248	-0.248726	0.803572	0.933756	ENSMUSG00000039168
Dap3	34.3098	0.10101	0.200258	0.504398	0.613982	0.848498	ENSMUSG00000068921
Dapk1	33.4444	-0.041805	0.221545	-0.188698	0.85033	0.952369	ENSMUSG00000021559
Dapk2	0.629044	0.738161	1.22085	0.604628	0.545426		ENSMUSG00000032380
Dapk3	30.4558	-0.0159041	0.20282	-0.0784149	0.937498	0.984017	ENSMUSG00000034974
Dapl1	1.26479	0.272477	1.68465	0.161741	0.87151		ENSMUSG00000026989
Dapp1	97.6536	0.293804	0.127061	2.31231	0.0207605	0.167343	ENSMUSG00000028159
Dars	60.5325	-0.15512	0.126425	-1.22698	0.219831	0.544863
Dars2	6.38178	0.0513315	0.423382	0.121242	0.9035	0.969344	ENSMUSG00000026709
Daw1	0.0399793	0	6.26437	0	1		ENSMUSG00000053161
Daxx	41.6872	0.0921243	0.189573	0.485958	0.626997	0.855043	ENSMUSG00000002307
Dazap1	49.766	0.0456791	0.15214	0.300244	0.763991	0.919886	ENSMUSG00000069565
Dazap2	275.978	0.135993	0.100815	1.34893	0.17736	0.491721	ENSMUSG00000000346
Dazl	0.0596139	-1.6116	6.26293	-0.257323	0.796929		ENSMUSG00000010592
Dbf4	19.4028	-0.545346	0.299092	-1.82334	0.0682522	0.31082	ENSMUSG00000002297
Dbi	452.511	0.0671604	0.144696	0.464147	0.642542	0.863867	ENSMUSG00000026385
Dbil5	0.214798	-0.0615048	2.82139	-0.0217994	0.982608		ENSMUSG00000038057
Dbn1	0.843112	0.696218	1.07816	0.645745	0.518444		ENSMUSG00000034675
Dbndd1	0						ENSMUSG00000031970
Dbndd2	83.1812	0.180657	0.123207	1.46629	0.142569	0.442002	ENSMUSG00000017734
Dbnl	121.243	-0.306318	0.137343	-2.23032	0.0257265	0.186891	ENSMUSG00000020476
Dbp	20.2841	-0.16479	0.428697	-0.384398	0.700683	0.890758	ENSMUSG00000059824
Dbpht2	0.0204044	-0.515067	6.26437	-0.0822217	0.93447		ENSMUSG00000029878
Dbr1	16.3839	0.00948755	0.234825	0.0404027	0.967772	0.989889	ENSMUSG00000032469
Dbt	27.7475	0.18923	0.214632	0.881652	0.377965	0.69146	ENSMUSG00000000340
Dbx2	2.7112	-0.0966449	0.567087	-0.170423	0.864677		ENSMUSG00000045608
Dcaf1	14.4787	-0.0153862	0.278024	-0.0553413	0.955867	0.986881	ENSMUSG00000040325
Dcaf10	16.3819	-0.184261	0.24277	-0.758996	0.447855	0.74493	ENSMUSG00000035572
Dcaf11	44.8162	-0.368103	0.167527	-2.19728	0.0280004	0.195455	ENSMUSG00000022214
Dcaf12	60.8981	0.201351	0.138303	1.45587	0.145428	0.444965	ENSMUSG00000028436
Dcaf12l1	0.266992	-0.898302	2.14788	-0.418227	0.675781		ENSMUSG00000045284
Dcaf13	30.7391	0.155077	0.186099	0.833302	0.404675	0.712923	ENSMUSG00000022300
Dcaf15	11.2478	0.080375	0.343971	0.233668	0.815243	0.938844	ENSMUSG00000037103
Dcaf17	35.1221	0.321311	0.201172	1.5972	0.110221	0.390889	ENSMUSG00000041966
Dcaf4	12.695	-0.01106	0.296755	-0.0372697	0.97027	0.990318	ENSMUSG00000021222
Dcaf5	19.9146	0.32155	0.239057	1.34508	0.178601	0.494131	ENSMUSG00000049106
Dcaf6	8.88905	-0.337964	0.363675	-0.929303	0.352732	0.673784	ENSMUSG00000026571
Dcaf7	49.0707	-0.0908348	0.160047	-0.56755	0.570341	0.823981	ENSMUSG00000049354
Dcaf8	83.5134	0.408865	0.140488	2.91032	0.00361064	0.0633192	ENSMUSG00000026554
Dcakd	32.2166	0.413625	0.182602	2.26518	0.0235018	0.178106	ENSMUSG00000020935
Dcbld1	0.137753	0	2.88241	0	1		ENSMUSG00000019891
Dcbld2	7.1001	0.291533	0.400014	0.728808	0.466119	0.757368	ENSMUSG00000035107
Dcc	0.139455	-1.61317	3.96761	-0.406585	0.684313		ENSMUSG00000060534
Dcdc2a	0.594452	0.687459	1.13068	0.608005	0.543184		ENSMUSG00000035910
Dcdc2b	0.879481	1.23845	0.998907	1.2398	0.215049		ENSMUSG00000078552
Dchs1	0.818213	0.684534	0.977033	0.700625	0.483537		ENSMUSG00000036862
Dchs2	0						ENSMUSG00000102692
Dck	53.2455	-0.422886	0.198006	-2.13572	0.0327019	0.214249	ENSMUSG00000029366
Dclk1	9.67859	-0.123487	0.361289	-0.341796	0.732505	0.906539	ENSMUSG00000027797
Dclk2	1.3283	-0.359256	0.899647	-0.39933	0.68965		ENSMUSG00000028078
Dclk3	0.0705485	-1.72021	6.26221	-0.274697	0.783549		ENSMUSG00000032500
Dclre1a	15.8351	-0.167194	0.25009	-0.668536	0.503791	0.785142	ENSMUSG00000025077
Dclre1b	15.9711	-0.539109	0.284668	-1.89382	0.0582494	0.289107	ENSMUSG00000027845
Dclre1c	58.1386	0.323863	0.166565	1.94437	0.0518509	0.273129	ENSMUSG00000026648
Dcn	2.70731	-0.761942	0.664342	-1.14691	0.251418		ENSMUSG00000019929
Dcp1a	13.8868	0.119319	0.29372	0.406232	0.684572	0.883646	ENSMUSG00000021962
Dcp1b	11.5307	-0.367507	0.31649	-1.1612	0.245561	0.572731	ENSMUSG00000041477
Dcp2	52.425	-0.300488	0.142855	-2.10344	0.035427	0.223143	ENSMUSG00000024472
Dcps	33.5599	0.276232	0.201952	1.36781	0.171372	0.482952	ENSMUSG00000032040
Dcst1	0.0341551	0.0769332	6.25555	0.0122984	0.990188		ENSMUSG00000042672
Dcstamp	0.442452	-0.732799	1.70326	-0.430234	0.667026		ENSMUSG00000022303
Dct	0.100245	0.613798	6.23041	0.0985164	0.921522		ENSMUSG00000022129
Dctd	2.3943	0.824659	0.699749	1.17851	0.238595		ENSMUSG00000031562
Dctn1	65.9412	-0.216352	0.136915	-1.58019	0.114063	0.397658	ENSMUSG00000031865
Dctn2	105.414	0.0200092	0.125104	0.159941	0.872928	0.96076	ENSMUSG00000025410
Dctn3	123.937	-0.40485	0.173436	-2.33429	0.0195803	0.16324	ENSMUSG00000028447
Dctn4	122.166	-0.355165	0.123229	-2.88216	0.00394961	0.0670574	ENSMUSG00000024603
Dctn5	59.4062	-0.467894	0.148898	-3.14238	0.0016758	0.0384204	ENSMUSG00000030868
Dctn6	47.8787	-0.0333653	0.148371	-0.224877	0.822075	0.941316	ENSMUSG00000031516
Dctpp1	70.8655	-0.15903	0.143721	-1.10652	0.268501	0.594826	ENSMUSG00000042462
Dcun1d1	35.0599	-0.0478181	0.183941	-0.259965	0.794891	0.931024	ENSMUSG00000027708
Dcun1d2	13.2706	-0.0508252	0.274555	-0.185119	0.853136	0.95299	ENSMUSG00000038506
Dcun1d3	6.44025	-0.0643406	0.379428	-0.169573	0.865346	0.957297	ENSMUSG00000048787
Dcun1d4	4.99578	0.0336032	0.434795	0.0772852	0.938397		ENSMUSG00000051674
Dcun1d5	129.607	-0.103146	0.11659	-0.884683	0.376327	0.690997	ENSMUSG00000032002
Dcx	0.0270461	0	6.26437	0	1		ENSMUSG00000031285
Dcxr	56.5922	-0.243471	0.170079	-1.43152	0.152281	0.45538	ENSMUSG00000039450
Dda1	52.6321	-0.301458	0.181978	-1.65656	0.0976084	0.370423	ENSMUSG00000074247
Ddah1	3.28739	-0.618973	0.629618	-0.983093	0.325562		ENSMUSG00000028194
Ddah2	29.2297	-0.245329	0.260175	-0.942939	0.345712	0.666745	ENSMUSG00000007039
Ddb1	61.4707	0.110739	0.137131	0.807542	0.419355	0.724775	ENSMUSG00000024740
Ddb2	8.81443	0.625223	0.327063	1.91163	0.0559241	0.282414	ENSMUSG00000002109
Ddc	0.260346	-1.2567	2.41138	-0.521154	0.60226		ENSMUSG00000020182
Ddhd1	33.9114	0.149862	0.243904	0.614429	0.538932	0.804838	ENSMUSG00000037697
Ddhd2	52.5886	0.10272	0.165275	0.621511	0.534263	0.801756	ENSMUSG00000061313
Ddi1	0						ENSMUSG00000047619
Ddi2	80.2192	0.110319	0.144832	0.7617	0.446239	0.744178	ENSMUSG00000078515
Ddias	0.886595	-1.28107	1.15945	-1.1049	0.269205		ENSMUSG00000030641
Ddit3	42.5983	0.120609	0.203264	0.593362	0.552939	0.813299	ENSMUSG00000025408
Ddit3	42.5983	0.120609	0.203264	0.593362	0.552939	0.813299	ENSMUSG00000116429
Ddit4	38.6947	-2.83188	0.849706	-3.33277	0.000859849	0.0257337	ENSMUSG00000020108
Ddit4l	0.80062	-1.00473	1.28158	-0.783977	0.433054		ENSMUSG00000046818
Ddn	0.373322	-1.31212	1.61381	-0.81306	0.416183		ENSMUSG00000059213
Ddo	1.22881	-0.752978	1.09949	-0.684841	0.493444		ENSMUSG00000063428
Ddost	182.897	0.111946	0.0887494	1.26137	0.207177	0.530194	ENSMUSG00000028757
Ddr1	5.94253	1.05584	0.524781	2.01196	0.044224	0.250461	ENSMUSG00000003534
Ddr2	0.417441	-0.903414	1.75097	-0.51595	0.605889		ENSMUSG00000026674
Ddrgk1	208.95	-0.225253	0.135287	-1.665	0.095912	0.36677	ENSMUSG00000068290
Ddt	73.8821	0.173042	0.150083	1.15298	0.24892	0.574908	ENSMUSG00000001666
Ddx1	50.7939	-0.674566	0.173627	-3.88515	0.000102267	0.00552574	ENSMUSG00000037149
Ddx10	30.8695	-0.106954	0.194627	-0.549532	0.58264	0.831158	ENSMUSG00000053289
Ddx11	3.60644	0.304563	0.518456	0.587442	0.556907		ENSMUSG00000035842
Ddx17	175.521	0.226596	0.141341	1.60319	0.108894	0.389066	ENSMUSG00000055065
Ddx18	95.902	-0.0722507	0.145077	-0.498017	0.618472	0.850672	ENSMUSG00000001674
Ddx19a	27.8835	-0.241475	0.188718	-1.27956	0.200701	0.522859	ENSMUSG00000015023
Ddx19b	7.25118	-0.140576	0.341481	-0.411666	0.680584	0.882965	ENSMUSG00000033658
Ddx20	15.748	0.0321557	0.269549	0.119295	0.905042	0.970018	ENSMUSG00000027905
Ddx21	107.991	-0.768666	0.175299	-4.38489	1.16042e-05	0.0011153	ENSMUSG00000020075
Ddx23	58.5429	-0.0683632	0.142917	-0.478341	0.632407	0.858484	ENSMUSG00000003360
Ddx24	209.779	-0.167777	0.100169	-1.67494	0.0939454	0.362431	ENSMUSG00000041645
Ddx25	0.264156	0.946213	2.14521	0.441083	0.659153		ENSMUSG00000032101
Ddx27	55.299	-0.428601	0.146034	-2.93493	0.00333618	0.0596292	ENSMUSG00000017999
Ddx28	14.056	0.158591	0.277768	0.570946	0.568036	0.822588	ENSMUSG00000045538
Ddx31	13.8419	-0.159641	0.263147	-0.606663	0.544075	0.807149	ENSMUSG00000026806
Ddx39	45.5785	-0.156763	0.213312	-0.734901	0.462399	0.75439
Ddx39b	141.766	0.168671	0.115735	1.45739	0.14501	0.444774	ENSMUSG00000019432
Ddx3x	178.285	0.242851	0.149063	1.62919	0.103273	0.380929	ENSMUSG00000000787
Ddx3y	96.6812	0.138823	0.135837	1.02198	0.306788	0.633475	ENSMUSG00000069045
Ddx4	0.573926	0.289759	1.35735	0.213474	0.830957		ENSMUSG00000021758
Ddx41	52.0026	-0.588378	0.163477	-3.59915	0.00031926	0.0127145	ENSMUSG00000021494
Ddx42	85.9896	-0.102129	0.1255	-0.813776	0.415773	0.721791	ENSMUSG00000020705
Ddx43	6.24049	-0.740051	0.41964	-1.76354	0.0778097	0.331439	ENSMUSG00000070291
Ddx46	92.5674	-0.093321	0.122302	-0.763039	0.44544	0.743615	ENSMUSG00000021500
Ddx47	50.3505	0.0972994	0.15706	0.619506	0.535583	0.802893	ENSMUSG00000030204
Ddx49	21.0838	0.0520173	0.220917	0.235461	0.813851	0.93789	ENSMUSG00000057788
Ddx5	1343.08	0.178692	0.0777408	2.29856	0.0215298	0.170128	ENSMUSG00000020719
Ddx50	94.2408	0.175912	0.127801	1.37645	0.168683	0.478848	ENSMUSG00000020076
Ddx51	7.85949	-0.0182336	0.347793	-0.0524265	0.958189	0.987127	ENSMUSG00000029504
Ddx52	50.193	-0.648624	0.187266	-3.46364	0.000532917	0.0182433	ENSMUSG00000020677
Ddx54	63.5429	-0.362726	0.154997	-2.34022	0.0192725	0.16221	ENSMUSG00000029599
Ddx55	21.7172	0.600234	0.231474	2.59309	0.0095118	0.111205	ENSMUSG00000029389
Ddx56	17.2614	-0.0511526	0.23561	-0.217107	0.828125	0.943586	ENSMUSG00000004393
Ddx58	55.5152	-0.428713	0.160501	-2.6711	0.00756033	0.0991773
Ddx59	5.88538	-0.150453	0.498598	-0.301751	0.762842	0.919273	ENSMUSG00000026404
Ddx6	212.326	0.178138	0.120446	1.47899	0.139143	0.437794	ENSMUSG00000032097
Ddx60	48.705	0.0166927	0.237831	0.0701871	0.944045	0.985236	ENSMUSG00000037921
Deaf1	9.79955	-0.676437	0.358237	-1.88824	0.0589939	0.290812	ENSMUSG00000058886
Decr1	26.1644	0.177168	0.195944	0.904175	0.365903	0.683873	ENSMUSG00000028223
Decr2	9.88397	0.0741489	0.364912	0.203197	0.838981	0.946873	ENSMUSG00000036775
Dedd	26.1653	0.14767	0.196354	0.752062	0.452014	0.747009	ENSMUSG00000013973
Dedd2	11.3153	0.148297	0.373352	0.397205	0.691216	0.886447	ENSMUSG00000054499
Def6	19.0449	-0.192678	0.293441	-0.656615	0.511428	0.789618	ENSMUSG00000002257
Def8	7.84549	-0.905922	0.426861	-2.12229	0.0338137	0.217504	ENSMUSG00000001482
Defb11	0						ENSMUSG00000045337
Defb25	0						ENSMUSG00000074678
Defb30	0.288545	-0.354899	1.81573	-0.195458	0.845035		ENSMUSG00000075571
Defb42	0.0778098	-0.515114	5.68374	-0.0906294	0.927787		ENSMUSG00000054763
Defb47	0						ENSMUSG00000075573
Degs1	128.494	-0.0986158	0.132062	-0.746737	0.455222	0.748675	ENSMUSG00000038633
Degs2	3.57696	-0.934311	0.57178	-1.63404	0.102251		ENSMUSG00000021263
Dek	284.857	-0.444209	0.131073	-3.38901	0.000701455	0.0219804	ENSMUSG00000021377
Dele1	25.8051	0.379602	0.211388	1.79576	0.0725324	0.319871	ENSMUSG00000024442
Dennd1a	76.9365	0.719115	0.179819	3.9991	6.35834e-05	0.00402265	ENSMUSG00000035392
Dennd1b	78.4093	0.266353	0.176453	1.50948	0.131176	0.427671	ENSMUSG00000056268
Dennd1c	53.7745	0.325385	0.211446	1.53886	0.123839	0.414597	ENSMUSG00000002668
Dennd2a	5.66826	0.0422649	0.463584	0.0911699	0.927358		ENSMUSG00000038456
Dennd2c	19.1334	0.114849	0.262499	0.437522	0.661733	0.87388	ENSMUSG00000007379
Dennd2d	5.62014	0.333952	0.486214	0.686841	0.492183		ENSMUSG00000027901
Dennd3	0.64078	0.131631	1.49419	0.088095	0.929801		ENSMUSG00000036661
Dennd4a	67.3236	0.161999	0.292246	0.554325	0.579356	0.828786	ENSMUSG00000053641
Dennd4b	33.2987	-0.0390964	0.195285	-0.200202	0.841323	0.94814	ENSMUSG00000042404
Dennd4c	27.9438	-0.149911	0.200278	-0.748511	0.454152	0.748279	ENSMUSG00000038024
Dennd5a	94.7861	0.142744	0.13395	1.06566	0.286579	0.614826	ENSMUSG00000035901
Dennd5b	2.76256	-0.435074	0.543043	-0.801177	0.423029		ENSMUSG00000030313
Dennd6a	68.5428	-0.282801	0.170466	-1.65899	0.0971188	0.369828	ENSMUSG00000040818
Dennd6b	1.28532	0.105139	0.999289	0.105214	0.916206		ENSMUSG00000015377
Denr	137.508	-0.0171645	0.128416	-0.133663	0.893669	0.966369	ENSMUSG00000023106
Depdc1a	2.16695	-3.13579	1.80676	-1.73559	0.0826359		ENSMUSG00000028175
Depdc1b	0.97127	-1.41777	1.55836	-0.909786	0.362936		ENSMUSG00000021697
Depdc5	13.3585	0.188401	0.306657	0.61437	0.538971	0.804838	ENSMUSG00000037426
Depdc7	12.5954	0.675857	0.298667	2.26291	0.0236413	0.178447	ENSMUSG00000027173
Depp1	0						ENSMUSG00000048489
Deptor	23.213	0.149993	0.240452	0.623797	0.532761	0.801035	ENSMUSG00000022419
Dera	27.0464	0.064286	0.227147	0.283015	0.777165	0.922995	ENSMUSG00000030225
Derl1	136.269	0.181717	0.107591	1.68897	0.091226	0.357452	ENSMUSG00000022365
Derl2	86.0717	-0.141337	0.148878	-0.949347	0.342444	0.664029	ENSMUSG00000018442
Derl3	0.324916	-1.67627	1.71698	-0.976287	0.328922		ENSMUSG00000009092
Des	0.127597	-1.97141	3.60413	-0.546986	0.584388		ENSMUSG00000026208
Desi1	23.1928	0.162338	0.210089	0.772712	0.439693	0.738436	ENSMUSG00000022472
Desi2	52.5925	-0.0662664	0.165656	-0.400023	0.689139	0.885828	ENSMUSG00000026502
Det1	8.86548	0.456657	0.350413	1.3032	0.192508	0.511784	ENSMUSG00000030610
Deup1	0.109526	0	6.26437	0	1		ENSMUSG00000039977
Dexi	14.8963	0.0431877	0.27129	0.159194	0.873516	0.96079	ENSMUSG00000038055
Dffa	9.96771	0.368441	0.334044	1.10297	0.270039	0.596269	ENSMUSG00000028974
Dffb	6.86347	0.565194	0.395247	1.42998	0.152724	0.455872	ENSMUSG00000029027
Dgat1	10.4042	0.175018	0.328548	0.532702	0.59424	0.838171	ENSMUSG00000022555
Dgat2	2.12666	-0.531754	0.798188	-0.666201	0.505282		ENSMUSG00000030747
Dgcr2	36.2583	0.183082	0.203512	0.899613	0.368326	0.686005	ENSMUSG00000003166
Dgcr6	29.3764	0.115627	0.237749	0.486339	0.626727	0.854907	ENSMUSG00000003531
Dgcr8	15.9387	0.301134	0.287838	1.04619	0.295473	0.623505	ENSMUSG00000022718
Dgka	10.1532	-0.257235	0.395459	-0.650472	0.515387	0.791977	ENSMUSG00000025357
Dgkb	1.74793	-0.689918	0.731653	-0.942958	0.345703		ENSMUSG00000036095
Dgkd	84.4864	-0.00668633	0.130623	-0.051188	0.959176	0.987342	ENSMUSG00000070738
Dgke	4.37726	-0.183265	0.440698	-0.415852	0.677518		ENSMUSG00000000276
Dgkeos	0.0327896	0	6.26437	0	1		ENSMUSG00000063109
Dgkg	6.96156	0.666447	0.476623	1.39827	0.162032	0.470973	ENSMUSG00000022861
Dgkh	9.32245	0.320232	0.346593	0.923944	0.355516	0.676409	ENSMUSG00000034731
Dgki	0.231375	0	3.78426	0	1		ENSMUSG00000038665
Dgkq	8.18125	-0.174574	0.36763	-0.474862	0.634886	0.859701	ENSMUSG00000004815
Dgkz	104.389	0.346647	0.116114	2.9854	0.00283204	0.0536959	ENSMUSG00000040479
Dglucy	20.7423	-0.275718	0.220925	-1.24801	0.212026	0.535732	ENSMUSG00000021185
Dguok	129.331	0.265653	0.110572	2.40253	0.0162821	0.15056	ENSMUSG00000014554
Dhcr24	19.203	0.290333	0.326698	0.88869	0.37417	0.689056	ENSMUSG00000034926
Dhcr7	15.0545	0.282885	0.282405	1.0017	0.31649	0.643334	ENSMUSG00000058454
Dhdds	18.9117	0.343903	0.231767	1.48383	0.137853	0.43607	ENSMUSG00000012117
Dhdh	20.321	0.335377	0.246064	1.36297	0.172893	0.485052	ENSMUSG00000011382
Dhfr	5.58538	0.558102	0.49003	1.13891	0.254739		ENSMUSG00000021707
Dhh	0.0850129	-0.515105	6.26437	-0.0822278	0.934466		ENSMUSG00000023000
Dhodh	9.59511	-0.335457	0.340388	-0.985511	0.324373	0.650047	ENSMUSG00000031730
Dhps	41.8318	0.145138	0.16408	0.884552	0.376398	0.690997	ENSMUSG00000060038
Dhrs1	56.7328	0.202431	0.155372	1.30288	0.192616	0.511841	ENSMUSG00000002332
Dhrs11	3.87652	0.224163	0.501581	0.446913	0.654938		ENSMUSG00000034449
Dhrs13	2.37254	-1.44092	0.797185	-1.8075	0.0706838		ENSMUSG00000020834
Dhrs13os	1.70979	-1.02852	0.885886	-1.161	0.24564		ENSMUSG00000087050
Dhrs2	0.0185086	0	6.26437	0	1		ENSMUSG00000022209
Dhrs3	255.67	0.0272602	0.119608	0.227913	0.819714	0.940236	ENSMUSG00000066026
Dhrs4	29.6663	0.0142663	0.224691	0.0634933	0.949374	0.985522	ENSMUSG00000022210
Dhrs7	127.469	-0.305814	0.112207	-2.72543	0.00642168	0.0906037	ENSMUSG00000021094
Dhrs7b	35.0794	0.188038	0.194124	0.968651	0.332719	0.655213	ENSMUSG00000042569
Dhrs9	0.273158	1.28041	2.2233	0.575903	0.564681		ENSMUSG00000027068
Dhtkd1	1.41427	1.5496	0.939358	1.64964	0.099017		ENSMUSG00000025815
Dhx15	109.287	-0.485108	0.14262	-3.40139	0.00067044	0.0214113	ENSMUSG00000029169
Dhx16	24.062	-0.142295	0.217043	-0.655609	0.512076	0.789618	ENSMUSG00000024422
Dhx29	22.2099	-0.264554	0.239226	-1.10588	0.268781	0.595049	ENSMUSG00000042426
Dhx30	37.5753	-0.0403672	0.179181	-0.225288	0.821755	0.941275	ENSMUSG00000032480
Dhx32	17.3014	0.14863	0.269637	0.551222	0.581481	0.830424	ENSMUSG00000030986
Dhx33	9.59795	-0.015185	0.339985	-0.0446639	0.964375	0.98871	ENSMUSG00000040620
Dhx34	14.4311	0.00524404	0.287567	0.0182359	0.985451	0.994659	ENSMUSG00000006019
Dhx35	7.52386	0.0511191	0.353023	0.144804	0.884865	0.9638	ENSMUSG00000027655
Dhx36	103.904	0.0622643	0.115508	0.539045	0.589856	0.835759	ENSMUSG00000027770
Dhx37	10.2406	-0.792156	0.330863	-2.39421	0.0166561	0.151635	ENSMUSG00000029480
Dhx38	34.1394	-0.159332	0.203193	-0.784141	0.432957	0.732578	ENSMUSG00000037993
Dhx40	29.1124	-0.326768	0.23368	-1.39836	0.162006	0.470973	ENSMUSG00000018425
Dhx57	22.4158	0.0692248	0.214727	0.322385	0.747161	0.912784	ENSMUSG00000035051
Dhx58	27.7298	-0.439352	0.216983	-2.02482	0.042886	0.246798	ENSMUSG00000017830
Dhx58os	0						ENSMUSG00000085604
Dhx8	44.8949	0.0889229	0.155889	0.570426	0.568389	0.822588	ENSMUSG00000034931
Dhx9	105.801	-0.611729	0.167921	-3.64296	0.000269522	0.0111328	ENSMUSG00000042699
Diablo	38.246	0.195682	0.179819	1.08822	0.2765	0.60347	ENSMUSG00000029433
Diaph1	122.399	-0.144444	0.206797	-0.69848	0.484877	0.77142	ENSMUSG00000024456
Diaph2	134.593	-0.155793	0.128856	-1.20905	0.226645	0.552842	ENSMUSG00000034480
Diaph3	4.14482	-0.155064	0.642255	-0.241437	0.809216		ENSMUSG00000022021
Dicer1	53.7524	0.361259	0.170401	2.12005	0.0340018	0.217721	ENSMUSG00000041415
Dido1	58.8285	0.187838	0.176698	1.06305	0.287761	0.6162	ENSMUSG00000038914
Dimt1	16.2504	-0.117174	0.256183	-0.457383	0.647396	0.867359	ENSMUSG00000021692
Dio2	1.81371	-2.09308	0.887416	-2.35862	0.018343		ENSMUSG00000007682
Dio3	0						ENSMUSG00000075707
Dio3os	0.0151938	0	6.26437	0	1		ENSMUSG00000113581
Dip2a	10.8294	0.411981	0.313795	1.3129	0.189218	0.507084	ENSMUSG00000020231
Dip2b	98.1117	-0.427291	0.155727	-2.74385	0.00607229	0.0873361	ENSMUSG00000023026
Dip2c	15.229	-0.112797	0.321092	-0.351291	0.72537	0.903076	ENSMUSG00000048264
Dipk1a	49.2728	-0.0787369	0.210732	-0.373635	0.708676	0.895235	ENSMUSG00000029270
Dipk1b	2.14238	0.200935	0.765416	0.262517	0.792923		ENSMUSG00000036186
Dipk1c	1.05573	-0.427017	1.07526	-0.397129	0.691272		ENSMUSG00000047992
Dipk2a	25.0769	-0.0382538	0.21689	-0.176374	0.86	0.954589	ENSMUSG00000045414
Diras1	0.235177	0.0793005	2.97158	0.0266863	0.97871		ENSMUSG00000043670
Diras2	0.803827	-2.03145	1.30817	-1.55289	0.120448		ENSMUSG00000047842
Dis3	13.4919	-0.32618	0.280828	-1.16149	0.245441	0.572731	ENSMUSG00000033166
Dis3l	8.73484	0.312138	0.356571	0.875388	0.381363	0.693867	ENSMUSG00000032396
Dis3l2	17.8853	-0.0209567	0.256262	-0.0817786	0.934823	0.98395	ENSMUSG00000053333
Disc1	10.5426	0.3294	0.352117	0.935484	0.349539	0.671275	ENSMUSG00000043051
Disp1	8.47505	-0.117471	0.333562	-0.35217	0.724711	0.902839	ENSMUSG00000030768
Disp2	0.145094	-0.262805	4.42577	-0.0593808	0.952649		ENSMUSG00000040035
Disp3	0.702345	-0.911003	1.45616	-0.625619	0.531565		ENSMUSG00000041544
Dixdc1	1.91724	0.131783	0.612514	0.21515	0.82965		ENSMUSG00000032064
Dkc1	34.183	0.152947	0.185442	0.824768	0.409504	0.71699	ENSMUSG00000031403
Dkk2	0.101772	-1.70054	5.91905	-0.287299	0.773884		ENSMUSG00000028031
Dkk3	1.58484	-0.404296	0.843488	-0.479314	0.631715		ENSMUSG00000030772
Dkkl1	0.757121	-0.179041	1.35642	-0.131995	0.894988		ENSMUSG00000030792
Dlat	31.4587	0.0562984	0.195167	0.288462	0.772993	0.922853	ENSMUSG00000000168
Dlc1	6.99413	1.04405	0.451943	2.31013	0.0208807	0.16765	ENSMUSG00000031523
Dld	45.653	0.103237	0.154598	0.667776	0.504277	0.785418	ENSMUSG00000020664
Dlec1	0.192487	0	2.88876	0	1		ENSMUSG00000038060
Dleu2	290.408	0.0998926	0.1262	0.791543	0.428627	0.729924	ENSMUSG00000097589
Dleu7	0.0497592	0	6.26437	0	1		ENSMUSG00000048281
Dlg1	25.1848	0.0764523	0.214111	0.357068	0.721041	0.900153	ENSMUSG00000022770
Dlg2	0.786771	-1.1941	1.08788	-1.09764	0.272363		ENSMUSG00000052572
Dlg3	7.18869	-0.284302	0.39352	-0.722457	0.470013	0.760964	ENSMUSG00000000881
Dlg4	9.45656	0.0264384	0.330692	0.0799486	0.936278	0.984017	ENSMUSG00000020886
Dlg5	2.05789	-0.591307	0.843762	-0.700798	0.483429		ENSMUSG00000021782
Dlgap1	3.85682	-0.038144	0.58401	-0.0653141	0.947924		ENSMUSG00000003279
Dlgap2	0.0317941	0	6.26437	0	1		ENSMUSG00000047495
Dlgap3	0.189369	-0.286643	2.37458	-0.120713	0.903918		ENSMUSG00000042388
Dlgap4	58.9372	0.0818231	0.150617	0.543254	0.586955	0.833527	ENSMUSG00000061689
Dlgap5	3.95874	-2.19818	1.25272	-1.75473	0.0793051		ENSMUSG00000037544
Dlk1	0.0700755	-0.890266	6.26293	-0.142148	0.886963		ENSMUSG00000040856
Dlk2	0.012785	0	6.26437	0	1		ENSMUSG00000047428
Dll1	0.277104	-0.900937	1.90892	-0.471962	0.636954		ENSMUSG00000014773
Dll3	0.0378148	0	6.26437	0	1		ENSMUSG00000003436
Dll4	0.0168178	0	6.26437	0	1		ENSMUSG00000027314
Dlst	47.1386	0.196656	0.172459	1.14031	0.254158	0.579879	ENSMUSG00000004789
Dlx1	0.0126524	0	6.26437	0	1		ENSMUSG00000041911
Dlx1as	0.0700538	0	6.26437	0	1		ENSMUSG00000084946
Dlx2	0.0264677	-0.515067	6.26437	-0.0822217	0.93447		ENSMUSG00000023391
Dlx3	0						ENSMUSG00000001510
Dlx4	0.0312516	0	6.26437	0	1		ENSMUSG00000020871
Dlx4os	0.0267649	0	6.26437	0	1		ENSMUSG00000086552
Dlx6	0.0707951	0.219788	6.25243	0.0351524	0.971958		ENSMUSG00000029754
Dmac1	143.825	0.215334	0.151023	1.42584	0.153916	0.458467	ENSMUSG00000028398
Dmac2	27.1415	0.263381	0.221081	1.19133	0.233523	0.560608	ENSMUSG00000057229
Dmac2l	7.64575	0.398254	0.375221	1.06138	0.288516	0.616636	ENSMUSG00000054894
Dmap1	13.3919	-0.0907392	0.260017	-0.348975	0.727108	0.903321	ENSMUSG00000009640
Dmc1	0.125708	0.0823083	3.6899	0.0223064	0.982204		ENSMUSG00000022429
Dmd	4.19994	-0.0288724	0.610735	-0.0472748	0.962294		ENSMUSG00000045103
Dmkn	0.844728	0	1.88566	0	1		ENSMUSG00000060962
Dmp1	0.25703	-1.63329	2.56568	-0.636593	0.52439		ENSMUSG00000029307
Dmpk	0.508418	-2.0945	1.46387	-1.4308	0.152489		ENSMUSG00000030409
Dmrt2	0.0140053	0	6.26437	0	1		ENSMUSG00000048138
Dmrt3	0						ENSMUSG00000042372
Dmrta1	0.107767	-1.61224	4.95665	-0.325268	0.744979		ENSMUSG00000043753
Dmrta2	0.262336	1.21705	2.36473	0.514669	0.606784		ENSMUSG00000047143
Dmrta2os	0.0125139	0	6.26437	0	1		ENSMUSG00000085256
Dmrtb1	0.248364	0.219743	6.25243	0.0351452	0.971964		ENSMUSG00000028610
Dmrtc1a	0.0127095	0	6.26437	0	1		ENSMUSG00000031323
Dmtf1	48.0268	0.395311	0.182778	2.16279	0.0305572	0.206664	ENSMUSG00000042508
Dmtn	1.14304	-0.70189	0.961518	-0.729981	0.465402		ENSMUSG00000022099
Dmwd	2.28261	-0.125562	0.681044	-0.184367	0.853725		ENSMUSG00000030410
Dmxl1	106.047	0.164932	0.181946	0.906487	0.364678	0.682523	ENSMUSG00000037416
Dmxl2	8.26637	0.00549054	0.46453	0.0118195	0.99057	0.99625	ENSMUSG00000041268
Dna2	24.079	0.342754	0.317853	1.07834	0.280881	0.608383	ENSMUSG00000036875
Dnaaf1	0.0301893	0	6.26437	0	1		ENSMUSG00000031831
Dnaaf2	15.4848	-0.291058	0.274413	-1.06066	0.288846	0.616789	ENSMUSG00000020973
Dnaaf3	8.81872	0.510216	0.390335	1.30712	0.191172	0.510056	ENSMUSG00000055809
Dnaaf4	0.793963	0.0354642	1.25845	0.028181	0.977518		ENSMUSG00000092192
Dnaaf5	3.8358	-0.494289	0.465292	-1.06232	0.288091		ENSMUSG00000025857
Dnah1	0.190773	-1.71258	3.58205	-0.478101	0.632578		ENSMUSG00000019027
Dnah10	0.158231	-1.69634	3.4971	-0.485069	0.627627		ENSMUSG00000038011
Dnah11	0.111531	-0.891414	4.33469	-0.205646	0.837067		ENSMUSG00000018581
Dnah12	0.690305	-2.07436	1.37347	-1.51031	0.130965		ENSMUSG00000021879
Dnah14	0.170625	-0.515136	2.50529	-0.20562	0.837088		ENSMUSG00000047369
Dnah17	0.105271	0.264197	4.3736	0.0604071	0.951831		ENSMUSG00000033987
Dnah2	0.480245	-0.64292	1.41144	-0.455506	0.648745		ENSMUSG00000005237
Dnah3	0.160503	0	3.92835	0	1		ENSMUSG00000052273
Dnah5	0.210232	-0.345392	2.4497	-0.140994	0.887875		ENSMUSG00000022262
Dnah6	0.137498	0	3.60699	0	1		ENSMUSG00000052861
Dnah7a	0.123461	-2.34381	5.42944	-0.431685	0.66597		ENSMUSG00000096141
Dnah7b	0.820055	-1.17192	1.35927	-0.862163	0.388598		ENSMUSG00000041144
Dnah7c	0						ENSMUSG00000101337
Dnah8	1.3186	-1.42084	1.66496	-0.853378	0.39345		ENSMUSG00000033826
Dnah9	0.0807389	-0.979424	6.26237	-0.156398	0.875719		ENSMUSG00000056752
Dnaic1	0.244665	-0.515142	2.61309	-0.197139	0.843719
Dnaic2	0.265717	-1.69141	2.0992	-0.805739	0.420393
Dnaja1	301.525	-1.02528	0.372866	-2.74973	0.00596446	0.0862818	ENSMUSG00000028410
Dnaja2	156.907	-0.24788	0.116898	-2.12047	0.0339662	0.217645	ENSMUSG00000031701
Dnaja3	24.9366	-0.0947759	0.201179	-0.471102	0.637568	0.861117	ENSMUSG00000004069
Dnaja4	3.36229	-0.17987	0.570301	-0.315394	0.752462		ENSMUSG00000032285
Dnajb1	55.2075	-0.764447	0.310764	-2.45989	0.0138979	0.137457	ENSMUSG00000005483
Dnajb11	120.358	-0.249787	0.182001	-1.37245	0.169923	0.480288	ENSMUSG00000004460
Dnajb12	38.5939	-0.22036	0.201649	-1.09279	0.274487	0.602015	ENSMUSG00000020109
Dnajb13	2.43258	0.237201	0.680407	0.348616	0.727378		ENSMUSG00000030708
Dnajb14	242.405	0.203625	0.16053	1.26845	0.204637	0.526894	ENSMUSG00000074212
Dnajb2	22.2951	-0.434874	0.235304	-1.84814	0.0645826	0.303061	ENSMUSG00000026203
Dnajb3	0.145128	0	3.55886	0	1		ENSMUSG00000081984
Dnajb4	27.8518	0.0517273	0.215629	0.23989	0.810416	0.936482	ENSMUSG00000028035
Dnajb5	9.98529	-0.277764	0.332788	-0.834656	0.403911	0.712873	ENSMUSG00000036052
Dnajb6	202.519	-0.167079	0.0976856	-1.71038	0.0871962	0.349064	ENSMUSG00000029131
Dnajb7	0.457627	1.49621	1.27398	1.17444	0.24022		ENSMUSG00000047108
Dnajb9	61.8857	-0.0436144	0.149893	-0.290971	0.771074	0.921899	ENSMUSG00000014905
Dnajc1	87.7674	0.240797	0.132124	1.82251	0.0683779	0.311012	ENSMUSG00000026740
Dnajc10	53.3998	-0.228215	0.174603	-1.30705	0.191194	0.510056	ENSMUSG00000027006
Dnajc11	23.0526	-0.249646	0.234519	-1.0645	0.287101	0.615453	ENSMUSG00000039768
Dnajc12	15.7931	0.369568	0.26614	1.38862	0.164947	0.474264	ENSMUSG00000036764
Dnajc13	92.7412	-0.401647	0.136854	-2.93485	0.00333707	0.0596292	ENSMUSG00000032560
Dnajc14	38.1408	0.130831	0.186176	0.702727	0.482226	0.769306	ENSMUSG00000025354
Dnajc15	99.1647	-0.16885	0.154371	-1.09379	0.274046	0.601614	ENSMUSG00000022013
Dnajc16	20.6941	-0.23733	0.23729	-1.00017	0.317229	0.643732	ENSMUSG00000040697
Dnajc17	16.683	-0.302458	0.273635	-1.10534	0.269014	0.59532	ENSMUSG00000034278
Dnajc18	15.0069	-0.220203	0.253005	-0.870348	0.38411	0.696122	ENSMUSG00000024350
Dnajc19	161.963	-0.164975	0.128611	-1.28275	0.199581	0.522015	ENSMUSG00000027679
Dnajc2	83.0699	-0.0416646	0.133824	-0.311339	0.755543	0.917073	ENSMUSG00000029014
Dnajc21	49.2938	0.20483	0.172523	1.18727	0.235122	0.562403	ENSMUSG00000044224
Dnajc22	0						ENSMUSG00000038009
Dnajc24	47.366	-0.240718	0.17222	-1.39774	0.162192	0.471025	ENSMUSG00000027166
Dnajc25	37.012	0.106781	0.188228	0.567297	0.570512	0.82411	ENSMUSG00000070972
Dnajc27	5.69013	0.62387	0.423015	1.47482	0.140262	0.439026	ENSMUSG00000020657
Dnajc28	6.9382	0.259621	0.415429	0.624948	0.532005	0.800772	ENSMUSG00000039763
Dnajc3	162.754	-0.196721	0.14447	-1.36167	0.173303	0.485519	ENSMUSG00000022136
Dnajc30	36.7679	-0.132037	0.19417	-0.680006	0.496501	0.780472	ENSMUSG00000061118
Dnajc4	32.1415	-0.00672663	0.195543	-0.0343997	0.972558	0.990318	ENSMUSG00000024963
Dnajc5	94.9257	-0.0537801	0.117191	-0.458909	0.646299	0.866773	ENSMUSG00000000826
Dnajc5b	0						ENSMUSG00000027606
Dnajc6	0.803177	1.78446	1.05259	1.6953	0.0900184		ENSMUSG00000028528
Dnajc7	146.521	-0.0226854	0.107905	-0.210234	0.833485	0.945512	ENSMUSG00000014195
Dnajc8	163.786	-0.254423	0.115495	-2.20289	0.0276026	0.194188	ENSMUSG00000054405
Dnajc9	30.0664	-0.026703	0.21717	-0.122959	0.902139	0.968875	ENSMUSG00000021811
Dnal1	3.35036	-0.120151	0.559349	-0.214805	0.829919		ENSMUSG00000042523
Dnal4	18.4841	0.0200021	0.248708	0.0804239	0.9359	0.984017	ENSMUSG00000022420
Dnali1	0.226729	-0.896828	2.33523	-0.384043	0.700946		ENSMUSG00000042707
Dnase1	0.012785	0	6.26437	0	1		ENSMUSG00000005980
Dnase1l1	51.2384	-0.0691564	0.19092	-0.362227	0.717182	0.899018	ENSMUSG00000019088
Dnase1l2	1.22826	1.39927	1.0118	1.38295	0.166681		ENSMUSG00000024136
Dnase1l3	5.89755	-0.458183	0.641201	-0.714571	0.474874	0.764443	ENSMUSG00000025279
Dnase2a	142.049	-0.425113	0.142072	-2.99225	0.00276934	0.0527282	ENSMUSG00000003812
Dnase2a	142.049	-0.425113	0.142072	-2.99225	0.00276934	0.0527282	ENSMUSG00000003812
Dnd1	1.71554	0.421589	0.684027	0.616334	0.537674		ENSMUSG00000044595
Dner	3.11556	0.923746	0.575399	1.6054	0.108406		ENSMUSG00000036766
Dnhd1	2.54519	0.514031	0.619861	0.829268	0.406953		ENSMUSG00000030882
Dnlz	42.939	0.0922836	0.186844	0.493907	0.621372	0.852588	ENSMUSG00000075467
Dnm1	1.3793	-0.0217988	1.04407	-0.0208787	0.983342		ENSMUSG00000026825
Dnm1l	57.0947	-0.712055	0.151301	-4.70623	2.52342e-06	0.000382183	ENSMUSG00000022789
Dnm2	133.699	-0.419475	0.0965334	-4.34539	1.39028e-05	0.0012728	ENSMUSG00000033335
Dnm3	2.13954	0.865597	0.72663	1.19125	0.233556		ENSMUSG00000040265
Dnm3os	0						ENSMUSG00000078190
Dnmbp	8.71094	-0.0343163	0.347807	-0.0986649	0.921404	0.978368	ENSMUSG00000025195
Dnmt1	56.4606	-0.183112	0.172886	-1.05915	0.289532	0.61683	ENSMUSG00000004099
Dnmt3a	53.3186	0.325872	0.193878	1.68081	0.0928006	0.360247	ENSMUSG00000020661
Dnmt3aos	0.681082	0.326482	1.10161	0.296367	0.76695		ENSMUSG00000073242
Dnmt3b	3.73156	0.643781	0.52571	1.22459	0.220728		ENSMUSG00000027478
Dnmt3l	0.0391585	0	6.26437	0	1		ENSMUSG00000000730
Dnpep	22.4433	-0.448043	0.20819	-2.15208	0.0313911	0.20933	ENSMUSG00000026209
Dnph1	3.57186	-0.199983	0.612266	-0.326627	0.74395		ENSMUSG00000040658
Dntt	0.010994	0	6.26437	0	1		ENSMUSG00000025014
Dnttip1	37.4872	0.0483189	0.168773	0.286296	0.774652	0.922853	ENSMUSG00000017299
Dnttip2	82.3619	-0.020231	0.135192	-0.149647	0.881043	0.963422	ENSMUSG00000039756
Doc2a	0.0320653	0	6.26437	0	1		ENSMUSG00000052301
Doc2b	0.0310225	0	6.26437	0	1		ENSMUSG00000020848
Doc2g	0.921844	-1.00557	1.01724	-0.988524	0.322896		ENSMUSG00000024871
Dock1	42.8456	0.158709	0.194846	0.814532	0.41534	0.72154	ENSMUSG00000058325
Dock10	165.268	0.576282	0.189387	3.04288	0.00234324	0.0474198	ENSMUSG00000038608
Dock11	69.7885	-0.136836	0.129129	-1.05969	0.289286	0.616789	ENSMUSG00000031093
Dock2	181.576	0.0537024	0.114082	0.470735	0.63783	0.861122	ENSMUSG00000020143
Dock3	1.13737	0.21477	0.876216	0.245111	0.806371		ENSMUSG00000039716
Dock4	106.681	0.581965	0.281124	2.07013	0.0384398	0.233158	ENSMUSG00000035954
Dock5	6.14195	0.101928	0.578815	0.176097	0.860218	0.954589	ENSMUSG00000044447
Dock6	3.05549	0.0632028	0.56557	0.111751	0.911021		ENSMUSG00000032198
Dock7	45.0048	0.32788	0.184855	1.77371	0.0761105	0.327367	ENSMUSG00000028556
Dock8	215.603	-0.0423463	0.121734	-0.347859	0.727946	0.903582	ENSMUSG00000052085
Dock9	16.1378	0.437614	0.448358	0.976037	0.329046	0.652997	ENSMUSG00000025558
Dohh	42.9575	0.20035	0.173494	1.1548	0.248172	0.574376	ENSMUSG00000078440
Dok1	69.6644	0.156547	0.14414	1.08608	0.277445	0.604608	ENSMUSG00000068335
Dok2	27.7104	0.000875578	0.424308	0.00206354	0.998354	0.999559	ENSMUSG00000022102
Dok3	55.4487	-0.476118	0.219348	-2.17061	0.029961	0.203596	ENSMUSG00000035711
Dok4	1.36118	1.07475	0.964985	1.11375	0.265386		ENSMUSG00000040631
Dok5	0.321399	-0.980343	2.55217	-0.384122	0.700888		ENSMUSG00000027560
Dok6	0.293627	-1.37378	1.87965	-0.730872	0.464858		ENSMUSG00000073514
Dok7	0.957804	-0.882395	1.06031	-0.832204	0.405294		ENSMUSG00000044716
Dolk	16.8812	0.184165	0.263173	0.699789	0.484059	0.770641	ENSMUSG00000075419
Dolpp1	16.0721	0.195013	0.275981	0.706618	0.479804	0.768095	ENSMUSG00000026856
Donson	16.2694	-0.035552	0.245962	-0.144543	0.885072	0.9638	ENSMUSG00000022960
Dop1a	36.7018	0.684338	0.231497	2.95615	0.00311509	0.0569259	ENSMUSG00000034973
Dop1b	29.5205	0.0286404	0.193949	0.14767	0.882603	0.963422	ENSMUSG00000022946
Dot1l	16.3252	0.507724	0.26492	1.91652	0.0552993	0.281452	ENSMUSG00000061589
Dpagt1	24.1423	0.00751498	0.207974	0.0361342	0.971175	0.990318	ENSMUSG00000032123
Dpep1	0.0340634	-0.51508	6.26437	-0.0822237	0.934469		ENSMUSG00000019278
Dpep2	7.09926	2.39591	0.734369	3.26254	0.00110417	0.0302082	ENSMUSG00000053687
Dpep2	7.09926	2.39591	0.734369	3.26254	0.00110417	0.0302082	ENSMUSG00000115067
Dpf1	0.508647	-1.08129	1.45341	-0.743972	0.456893		ENSMUSG00000030584
Dpf2	47.3894	0.135054	0.151048	0.894114	0.371261	0.688009	ENSMUSG00000024826
Dpf3	0.654036	-1.68701	1.40689	-1.19911	0.230486		ENSMUSG00000021221
Dph1	0.210369	0	2.84473	0	1		ENSMUSG00000078789
Dph2	4.97339	0.0903508	0.433728	0.208312	0.834985		ENSMUSG00000028540
Dph3	79.7577	0.0653408	0.159186	0.410469	0.681462	0.882965	ENSMUSG00000021905
Dph5	29.6231	0.184602	0.21228	0.869614	0.384511	0.6962	ENSMUSG00000033554
Dph6	19.5928	-0.183158	0.235334	-0.77829	0.436398	0.735564	ENSMUSG00000057147
Dph7	9.0089	0.658095	0.345422	1.90519	0.0567555	0.284646	ENSMUSG00000026975
Dpm1	137.335	0.0253433	0.103726	0.244329	0.806976	0.9346	ENSMUSG00000078919
Dpm2	63.7535	0.0556611	0.148865	0.373902	0.708477	0.895201	ENSMUSG00000026810
Dpm3	252.301	-0.201962	0.117599	-1.71737	0.0859113	0.345859	ENSMUSG00000042737
Dpp10	0.185843	-1.69187	2.72259	-0.62142	0.534324		ENSMUSG00000036815
Dpp3	28.6991	0.119947	0.198908	0.603029	0.546489	0.808448	ENSMUSG00000063904
Dpp4	9.99011	-0.123818	0.559239	-0.221404	0.824778	0.94255	ENSMUSG00000035000
Dpp6	0.528564	-3.14127	1.51656	-2.07131	0.0383298		ENSMUSG00000061576
Dpp7	37.6935	0.236717	0.194966	1.21414	0.224693	0.550497	ENSMUSG00000026958
Dpp8	63.7693	0.0961171	0.18666	0.514932	0.606601	0.844735	ENSMUSG00000032393
Dpp9	21.7968	-0.11961	0.2461	-0.486024	0.62695	0.855043	ENSMUSG00000001229
Dppa2	0.388694	0	1.75755	0	1		ENSMUSG00000072419
Dppa3	13.0753	0.992216	0.408483	2.42902	0.0151396	0.143817	ENSMUSG00000046323
Dppa5a	0						ENSMUSG00000060461
Dpy19l1	86.2309	-0.208012	0.141384	-1.47126	0.141221	0.440727	ENSMUSG00000043067
Dpy19l2	0						ENSMUSG00000085576
Dpy19l3	6.0455	-0.371855	0.403798	-0.920893	0.357106	0.677607	ENSMUSG00000043671
Dpy19l4	66.7089	-0.059014	0.202629	-0.291241	0.770867	0.921899	ENSMUSG00000045205
Dpy30	74.2905	0.213605	0.144193	1.48139	0.138503	0.436743	ENSMUSG00000024067
Dpyd	2.14399	0.300394	0.725436	0.414088	0.67881		ENSMUSG00000033308
Dpys	0.18512	-1.31282	2.72673	-0.481463	0.630188		ENSMUSG00000022304
Dpysl2	155.369	-0.00346497	0.152396	-0.0227366	0.98186	0.993124	ENSMUSG00000022048
Dpysl3	0.499339	-0.770903	1.28924	-0.597952	0.549872		ENSMUSG00000024501
Dpysl4	0.123826	-0.892252	3.67532	-0.242768	0.808185		ENSMUSG00000025478
Dpysl5	0.160204	-1.80948	4.87906	-0.370868	0.710736		ENSMUSG00000029168
Dqx1	1.88245	0.0781856	0.780449	0.10018	0.920201		ENSMUSG00000009145
Dr1	69.5612	-0.203411	0.191589	-1.0617	0.28837	0.616588	ENSMUSG00000029265
Dram1	29.809	-0.200229	0.218981	-0.914367	0.360524	0.679796	ENSMUSG00000020057
Dram2	128.24	0.0272332	0.130627	0.20848	0.834854	0.945632	ENSMUSG00000027900
Drap1	207.23	-0.050689	0.119593	-0.423845	0.671679	0.879383	ENSMUSG00000024914
Draxin	0.0543331	0	6.26437	0	1		ENSMUSG00000029005
Drc1	0.0982104	0	6.26437	0	1		ENSMUSG00000073102
Drc3	0.453708	-2.22402	1.71283	-1.29845	0.194132		ENSMUSG00000056598
Drc7	0.0387006	0	6.26437	0	1		ENSMUSG00000031786
Drd1	0.0361539	0	6.26437	0	1		ENSMUSG00000021478
Drg1	43.0067	0.194111	0.174991	1.10926	0.267317	0.593933	ENSMUSG00000020457
Drg2	17.5237	-0.126233	0.25543	-0.494199	0.621166	0.852557	ENSMUSG00000020537
Drosha	10.6962	-0.00231179	0.32288	-0.00715989	0.994287	0.997824	ENSMUSG00000022191
Drp2	0.77117	-0.538413	1.39582	-0.385734	0.699694		ENSMUSG00000000223
Dsc2	0.0043662	0	6.26437	0	1		ENSMUSG00000024331
Dsc3	0.0237035	0	6.26437	0	1		ENSMUSG00000059898
Dscam	0.123959	-1.33471	5.36206	-0.248917	0.803425		ENSMUSG00000050272
Dscaml1	0.413125	-0.0639802	1.60743	-0.0398027	0.96825		ENSMUSG00000032087
Dscc1	1.75386	0.711655	0.958533	0.742442	0.457819		ENSMUSG00000022422
Dse	163.227	0.173677	0.149402	1.16248	0.245042	0.572164	ENSMUSG00000039497
Dsel	7.83298	-0.565525	0.366779	-1.54187	0.123105	0.413495	ENSMUSG00000038702
Dsg2	0.108605	-1.96984	4.31512	-0.456496	0.648033		ENSMUSG00000044393
Dsn1	2.22027	-0.582261	0.772835	-0.753409	0.451204		ENSMUSG00000027635
Dsp	0.012785	0	6.26437	0	1		ENSMUSG00000054889
Dspp	0						ENSMUSG00000053268
Dst	114.773	-0.36597	0.192822	-1.89797	0.0577003	0.287741	ENSMUSG00000026131
Dstn	275.217	-0.682783	0.135428	-5.04168	4.61474e-07	0.000118279	ENSMUSG00000015932
Dstyk	32.9156	0.31261	0.195953	1.59533	0.110638	0.391621	ENSMUSG00000042046
Dtd1	27.2299	-0.383522	0.208973	-1.83527	0.0664655	0.305747	ENSMUSG00000027430
Dtd2	32.056	-0.0259585	0.202031	-0.128488	0.897763	0.967969	ENSMUSG00000020956
Dthd1	0.0455555	-1.96789	6.26039	-0.31434	0.753263		ENSMUSG00000090326
Dtl	1.82178	-0.567096	1.14393	-0.495745	0.620074		ENSMUSG00000037474
Dtna	9.17837	-0.258068	0.367249	-0.702705	0.48224	0.769306	ENSMUSG00000024302
Dtnb	2.3734	0.41833	0.782051	0.534914	0.59271		ENSMUSG00000071454
Dtnbos	0.150822	-0.978278	4.96049	-0.197214	0.84366		ENSMUSG00000092286
Dtnbp1	76.4717	-0.262367	0.151252	-1.73463	0.0828062	0.341896	ENSMUSG00000057531
Dtwd1	14.3393	0.0953788	0.265672	0.359009	0.719588	0.900019	ENSMUSG00000023330
Dtwd2	2.64616	-0.198983	0.61248	-0.324881	0.745271		ENSMUSG00000024505
Dtx1	2.18126	0.305525	0.822116	0.371633	0.710166		ENSMUSG00000029603
Dtx2	17.6668	-0.0714455	0.256553	-0.278482	0.780642	0.924915	ENSMUSG00000004947
Dtx3	16.8468	0.361803	0.322745	1.12102	0.26228	0.58819	ENSMUSG00000040415
Dtx3l	103.416	-0.662578	0.135093	-4.90462	9.36084e-07	0.000187142	ENSMUSG00000049502
Dtx4	39.6699	0.0323781	0.192535	0.168167	0.866452	0.957954	ENSMUSG00000039982
Dtymk	48.2287	0.13382	0.152424	0.877949	0.379971	0.69294	ENSMUSG00000026281
Dubr	11.5251	-0.306617	0.304283	-1.00767	0.313613	0.639905	ENSMUSG00000022639
Duoxa1	0.404273	0.128715	1.58753	0.0810785	0.93538		ENSMUSG00000027224
Dupd1	0
Dus1l	21.2774	-0.146219	0.254644	-0.57421	0.565826	0.821292	ENSMUSG00000025155
Dus2	9.37672	0.53759	0.352378	1.5256	0.127108	0.41947	ENSMUSG00000031901
Dus3l	15.6894	0.531033	0.263839	2.01272	0.0441443	0.250293	ENSMUSG00000007603
Dus4l	5.57129	-0.615687	0.45115	-1.3647	0.172346		ENSMUSG00000020648
Dusp1	235.375	0.0845661	0.519938	0.162647	0.870797	0.960264	ENSMUSG00000024190
Dusp10	4.08703	-0.148173	0.451808	-0.327954	0.742946		ENSMUSG00000039384
Dusp11	157.617	-0.306425	0.110106	-2.78301	0.00538568	0.0814134	ENSMUSG00000030002
Dusp12	27.0736	0.294805	0.211819	1.39178	0.16399	0.47309	ENSMUSG00000026659
Dusp13	0
Dusp14	0.0868111	-1.72021	6.26221	-0.274697	0.783549		ENSMUSG00000018648
Dusp15	0.939045	0.414876	0.984451	0.421429	0.673442		ENSMUSG00000042662
Dusp16	26.8426	-0.155571	0.274771	-0.566184	0.571269	0.824607	ENSMUSG00000030203
Dusp18	2.3304	0.483463	0.732756	0.659787	0.509391		ENSMUSG00000047205
Dusp19	9.56025	0.586348	0.33164	1.76803	0.0770565	0.330157	ENSMUSG00000027001
Dusp2	7.22562	-0.12517	0.541474	-0.231166	0.817186	0.939458	ENSMUSG00000027368
Dusp22	72.4046	-0.0688849	0.151009	-0.456164	0.648272	0.867719	ENSMUSG00000069255
Dusp23	15.3148	0.121527	0.299041	0.406391	0.684455	0.883646	ENSMUSG00000026544
Dusp26	1.76619	1.28126	0.776463	1.65013	0.0989163		ENSMUSG00000039661
Dusp27	1.23141	0.0236462	0.896908	0.0263641	0.978967
Dusp28	8.71744	-0.36509	0.369259	-0.988709	0.322806	0.648726	ENSMUSG00000047067
Dusp3	76.3929	-0.113687	0.164622	-0.690593	0.489821	0.775214	ENSMUSG00000003518
Dusp4	0.123484	-1.33398	4.66708	-0.285827	0.775011		ENSMUSG00000031530
Dusp5	5.85157	-0.131307	0.671087	-0.195663	0.844874	0.94977	ENSMUSG00000034765
Dusp6	329.021	-0.455583	0.174173	-2.61569	0.00890487	0.108026	ENSMUSG00000019960
Dusp7	124.094	0.307408	0.183646	1.67392	0.094147	0.362517	ENSMUSG00000053716
Dusp8	1.74736	0.298247	0.773511	0.385576	0.699811		ENSMUSG00000037887
Dusp9	0.122434	-0.0892264	3.63814	-0.0245253	0.980434		ENSMUSG00000031383
Dut	27.4053	0.30303	0.391857	0.773318	0.439334	0.738082	ENSMUSG00000027203
Duxbl1	0						ENSMUSG00000048502
Duxbl3	0.0846427	0	6.26437	0	1
Dvl1	9.85632	-0.906203	0.377098	-2.4031	0.0162568	0.150466	ENSMUSG00000029071
Dvl2	13.1379	0.557498	0.291053	1.91546	0.0554344	0.281452	ENSMUSG00000020888
Dvl3	17.2841	0.197676	0.253466	0.779891	0.435455	0.735024	ENSMUSG00000003233
Dxo	14.6338	-0.508714	0.282339	-1.80178	0.0715798	0.317582	ENSMUSG00000040482
Dydc1	0						ENSMUSG00000021790
Dydc2	0.0294726	0	6.26437	0	1		ENSMUSG00000021791
Dym	19.9067	-0.213962	0.24303	-0.880391	0.378648	0.691954	ENSMUSG00000035765
Dync1h1	109.876	-0.196897	0.116252	-1.69372	0.0903193	0.355458	ENSMUSG00000018707
Dync1i1	0.168788	-0.982553	2.69178	-0.36502	0.715097		ENSMUSG00000029757
Dync1i2	257.364	-0.640045	0.127602	-5.01594	5.27744e-07	0.000125603	ENSMUSG00000027012
Dync1li1	52.857	-0.0617347	0.147499	-0.418542	0.675551	0.881337	ENSMUSG00000032435
Dync1li2	37.1013	-0.282237	0.176053	-1.60314	0.108904	0.389066	ENSMUSG00000035770
Dync2h1	4.39162	-0.0132772	0.521371	-0.0254659	0.979683		ENSMUSG00000047193
Dync2li1	2.73579	0.456289	0.624919	0.730156	0.465295		ENSMUSG00000024253
Dynll1	366.457	0.109368	0.249367	0.438581	0.660965	0.87348	ENSMUSG00000009013
Dynll2	92.7058	-0.0204229	0.134591	-0.15174	0.879392	0.962909	ENSMUSG00000020483
Dynlrb1	156.328	0.116627	0.118372	0.985254	0.3245	0.650047	ENSMUSG00000047459
Dynlrb2	0.639551	-1.86695	1.59018	-1.17405	0.240376		ENSMUSG00000034467
Dynlt1a	13.9973	0.397025	0.276659	1.43507	0.151267	0.453666	ENSMUSG00000092074
Dynlt1b	1.13642	-0.771946	1.03426	-0.746376	0.455441		ENSMUSG00000096255
Dynlt1c	5.90352	0.244861	0.525469	0.465985	0.641226	0.863392	ENSMUSG00000000579
Dynlt1f	27.1254	-0.182475	0.221696	-0.823087	0.410459	0.7178	ENSMUSG00000095677
Dynlt3	66.1026	0.0112443	0.143223	0.0785093	0.937423	0.984017	ENSMUSG00000031176
Dyrk1a	41.2754	0.012849	0.169466	0.0758205	0.939562	0.984575	ENSMUSG00000022897
Dyrk1b	8.2076	-0.291995	0.341352	-0.855406	0.392327	0.703317	ENSMUSG00000002409
Dyrk2	50.9879	0.496399	0.177642	2.79438	0.0052	0.0800913	ENSMUSG00000028630
Dyrk3	0.960002	0.334435	1.06371	0.314404	0.753215		ENSMUSG00000016526
Dyrk4	1.24197	-0.130836	0.843716	-0.155071	0.876765		ENSMUSG00000030345
Dysf	0						ENSMUSG00000033788
Dytn	0.0083422	0	6.26437	0	1		ENSMUSG00000069085
Dzank1	1.14694	-2.63108	1.1545	-2.27897	0.0226687		ENSMUSG00000037259
Dzip1	1.68587	-0.314629	0.836291	-0.37622	0.706753		ENSMUSG00000042156
Dzip1l	0.900124	-1.87092	1.26684	-1.47684	0.139719		ENSMUSG00000037784
Dzip3	19.181	0.10559	0.287002	0.367908	0.712942	0.897362	ENSMUSG00000064061
E030018B13Rik	0.131408	-0.892354	3.61522	-0.246832	0.805038		ENSMUSG00000095061
E030030I06Rik	4.652	0.0588934	0.505495	0.116507	0.907251		ENSMUSG00000097327
E030037K01Rik	0.458037	-0.944519	1.5439	-0.611773	0.540688		ENSMUSG00000097706
E030042O20Rik	0.788683	-0.65597	1.12137	-0.584971	0.558567		ENSMUSG00000087222
E030044B06Rik	0.0508198	-0.51508	6.26437	-0.0822238	0.934469		ENSMUSG00000097740
E130006D01Rik	0.0285108	-1.8988	6.26087	-0.303281	0.761676		ENSMUSG00000085271
E130018N17Rik	0.0083422	0	6.26437	0	1		ENSMUSG00000087648
E130102H24Rik	45.7212	0.167886	0.256293	0.655056	0.512431	0.789618	ENSMUSG00000086782
E130111B04Rik	0.00828625	0	6.26437	0	1		ENSMUSG00000087216
E130114P18Rik	1.28579	0.488386	0.929242	0.525574	0.599184		ENSMUSG00000048747
E130208F15Rik	0.261284	-1.62363	1.81721	-0.893471	0.371605
E130215H24Rik	1.41673	0.0230778	0.927054	0.0248937	0.98014		ENSMUSG00000087406
E130307A14Rik	10.189	0.278163	0.352438	0.789253	0.429964	0.730802	ENSMUSG00000087177
E130308A19Rik	6.35788	0.332454	0.445696	0.745922	0.455714	0.749063	ENSMUSG00000045071
E130309D02Rik	15.2687	-0.203561	0.273511	-0.744252	0.456724	0.750026
E130310I04Rik	0.0369873	0	6.26437	0	1		ENSMUSG00000116665
E130311K13Rik	14.8705	-0.148267	0.276389	-0.536442	0.591653	0.836871	ENSMUSG00000048581
E130317F20Rik	3.62822	-0.0735353	0.577488	-0.127336	0.898674		ENSMUSG00000091994
E230001N04Rik	27.771	-1.1026	0.761497	-1.44794	0.147635	0.448541	ENSMUSG00000066170
E230013L22Rik	0.429776	0.214082	1.61847	0.132274	0.894767		ENSMUSG00000096957
E230014E18Rik	0.06571	0	6.26437	0	1		ENSMUSG00000111514
E230016K23Rik	0.877489	-1.78846	1.42792	-1.25249	0.21039		ENSMUSG00000051832
E230016M11Rik	0.85019	-0.633998	1.18492	-0.535054	0.592612		ENSMUSG00000087231
E230029C05Rik	95.2651	0.4183	0.313605	1.33385	0.182254	0.499126	ENSMUSG00000097585
E230032D23Rik	3.56607	-0.302314	0.574147	-0.526544	0.59851		ENSMUSG00000109251
E230034D01Rik	0.0517981	-0.515094	6.26437	-0.082226	0.934467		ENSMUSG00000111283
E2f1	10.9414	0.539366	0.359491	1.50036	0.13352	0.430232	ENSMUSG00000027490
E2f2	13.9473	-0.384123	0.509507	-0.753912	0.450902	0.746037	ENSMUSG00000018983
E2f3	21.6237	-0.528553	0.255379	-2.06968	0.0384825	0.233162	ENSMUSG00000016477
E2f4	38.2957	-0.108496	0.195453	-0.555098	0.578827	0.828696	ENSMUSG00000014859
E2f5	24.1266	-0.494867	0.217406	-2.27624	0.0228318	0.175526	ENSMUSG00000027552
E2f6	10.4173	0.300879	0.376752	0.798613	0.424515	0.727615	ENSMUSG00000057469
E2f7	0.553025	-2.09493	1.87577	-1.11684	0.264062		ENSMUSG00000020185
E2f8	6.2857	-1.63652	0.86611	-1.88951	0.0588239	0.290612	ENSMUSG00000046179
E330009J07Rik	5.24081	-0.262432	0.430738	-0.609262	0.542351
E330011O21Rik	0.0153602	0	6.26437	0	1		ENSMUSG00000109841
E330013P04Rik	0.223951	0	6.26437	0	1		ENSMUSG00000053117
E330018M18Rik	0.00581853	0	6.26437	0	1		ENSMUSG00000110264
E330020D12Rik	9.39609	-0.181326	0.404905	-0.447824	0.65428	0.870053	ENSMUSG00000073538
E330034G19Rik	0.018515	-1.70071	6.26237	-0.271576	0.785948		ENSMUSG00000121465
E330034G19Rik	0.018515	-1.70071	6.26237	-0.271576	0.785948		ENSMUSG00000038925
E430002N23Rik	0.0087324	0	6.26437	0	1		ENSMUSG00000117380
E430018J23Rik	3.1279	0.234782	0.592575	0.396206	0.691953		ENSMUSG00000078580
E430024I08Rik	6.35516	-0.439775	0.381223	-1.15359	0.248669	0.574824	ENSMUSG00000112964
E430024P14Rik	8.47127	-0.602909	0.365634	-1.64894	0.0991597	0.37432	ENSMUSG00000090069
E4f1	23.2165	0.235721	0.226014	1.04295	0.296971	0.62469	ENSMUSG00000024137
E530011L22Rik	9.53575	0.155393	0.39893	0.389524	0.696888	0.888759	ENSMUSG00000097820
Eaf1	15.1617	0.0975901	0.265513	0.367553	0.713207	0.897372	ENSMUSG00000021890
Eaf2	1.48423	-1.35385	0.967672	-1.39908	0.161789		ENSMUSG00000022838
Eapp	104.191	-0.316816	0.135184	-2.34359	0.0190992	0.161956	ENSMUSG00000054302
Ear2	25.0729	-1.55104	0.627562	-2.47154	0.0134534	0.13502	ENSMUSG00000072596
Ears2	7.53607	0.0256282	0.370459	0.0691795	0.944847	0.985236	ENSMUSG00000030871
Ebag9	39.4249	0.0543988	0.167619	0.324538	0.74553	0.911851	ENSMUSG00000022339
Ebf1	1.73812	0.358662	1.32221	0.271258	0.786192		ENSMUSG00000057098
Ebf2	0.110196	0	6.26437	0	1		ENSMUSG00000022053
Ebf3	3.83755	0.693695	0.638185	1.08698	0.277045		ENSMUSG00000010476
Ebf4	0.226521	-1.61479	3.11109	-0.519043	0.603731		ENSMUSG00000053552
Ebi3	84.2267	-0.0231514	0.160446	-0.144294	0.885268	0.9638	ENSMUSG00000003206
Ebna1bp2	62.9555	-0.309549	0.156584	-1.97688	0.0480549	0.261696	ENSMUSG00000028729
Ebp	122.747	-0.141194	0.175604	-0.804045	0.421371	0.725907	ENSMUSG00000031168
Ebpl	73.7324	0.447821	0.156951	2.85325	0.00432745	0.0709135	ENSMUSG00000021928
Ecd	26.6715	0.026818	0.209557	0.127975	0.898169	0.968198	ENSMUSG00000021810
Ece1	14.8384	0.390671	0.290897	1.34299	0.179276	0.495281	ENSMUSG00000057530
Ece2	0.427561	0.142117	1.62773	0.0873101	0.930425		ENSMUSG00000022842
Ecel1	0.0378892	0	6.26437	0	1		ENSMUSG00000026247
Ech1	113.409	-0.0239357	0.129944	-0.184201	0.853856	0.953291	ENSMUSG00000053898
Echdc1	16.1013	0.127535	0.280085	0.455343	0.648863	0.868045	ENSMUSG00000019883
Echdc2	0.383474	-0.646179	1.47707	-0.437474	0.661768		ENSMUSG00000028601
Echdc3	0.641325	-1.33489	1.43508	-0.930182	0.352277		ENSMUSG00000039063
Echs1	103.371	0.0688718	0.121005	0.569165	0.569244	0.822996	ENSMUSG00000025465
Eci1	46.019	-0.0424654	0.178466	-0.237947	0.811922	0.936759	ENSMUSG00000024132
Eci2	44.863	-0.259058	0.164944	-1.57058	0.116281	0.401918	ENSMUSG00000021417
Eci3	0.0797082	0	6.26437	0	1		ENSMUSG00000021416
Ecm1	13.5356	-0.577588	0.597274	-0.967041	0.333523	0.655773	ENSMUSG00000028108
Ecm2	0.75497	-0.207005	1.09033	-0.189856	0.849422		ENSMUSG00000043631
Ecpas	53.3915	0.0390148	0.166764	0.233952	0.815022	0.938806	ENSMUSG00000050812
Ecrg4	1.49724	-0.979748	1.07288	-0.913191	0.361142		ENSMUSG00000026051
Ecscr	38.3345	0.936744	0.43731	2.14206	0.0321889	0.212176	ENSMUSG00000073599
Ecsit	12.7255	-0.478766	0.323642	-1.47931	0.139058	0.437665	ENSMUSG00000066839
Ect2	3.2726	-0.66397	0.950101	-0.698841	0.484651		ENSMUSG00000027699
Ect2l	0.0593377	-1.89883	6.26087	-0.303285	0.761673		ENSMUSG00000071392
Eda	0.947752	-2.03545	1.19957	-1.69681	0.089732		ENSMUSG00000059327
Eda2r	0						ENSMUSG00000034457
Edar	0.0143997	0	6.26437	0	1		ENSMUSG00000003227
Edaradd	3.63382	1.45949	0.850686	1.71567	0.086223		ENSMUSG00000095105
Edc3	16.9666	-0.282773	0.262957	-1.07536	0.282214	0.610229	ENSMUSG00000038957
Edc4	24.0365	-0.278535	0.208904	-1.33331	0.182429	0.499332	ENSMUSG00000036270
Edem1	100.964	0.336006	0.134402	2.50001	0.0124189	0.129853	ENSMUSG00000030104
Edem2	58.0394	0.200464	0.169251	1.18442	0.236245	0.562934	ENSMUSG00000038312
Edem3	13.6667	0.0999087	0.277842	0.359588	0.719155	0.900019	ENSMUSG00000043019
Edf1	300.934	-0.420767	0.170112	-2.47346	0.0133811	0.134541	ENSMUSG00000015092
Edil3	11.4036	0.727601	0.768097	0.947277	0.343498	0.665457	ENSMUSG00000034488
Edn1	0.755787	-1.62377	1.45286	-1.11764	0.263721		ENSMUSG00000021367
Edn3	0.191881	-0.893057	3.2668	-0.273374	0.784566		ENSMUSG00000027524
Ednra	0.628931	-0.0359143	1.31828	-0.0272434	0.978266		ENSMUSG00000031616
Ednrb	44.0159	0.346117	0.358259	0.96611	0.333989	0.655904	ENSMUSG00000022122
Edrf1	18.9736	-0.490653	0.230882	-2.12512	0.0335762	0.216715	ENSMUSG00000039990
Eea1	99.9203	-0.0700443	0.132915	-0.526986	0.598203	0.841136	ENSMUSG00000036499
Eed	54.9356	0.224379	0.137872	1.62744	0.103643	0.38159	ENSMUSG00000030619
Eef1a1	6217.52	0.462685	0.118007	3.92082	8.82485e-05	0.0049838	ENSMUSG00000037742
Eef1a2	1.50157	-2.15502	1.14536	-1.88152	0.0599014		ENSMUSG00000016349
Eef1akmt1	41.8512	0.00747927	0.217514	0.0343853	0.97257	0.990318	ENSMUSG00000021951
Eef1akmt2	19.6185	0.300714	0.220986	1.36078	0.173583	0.485759	ENSMUSG00000030960
Eef1akmt3	0.0305409	-0.515071	6.26437	-0.0822223	0.93447		ENSMUSG00000080115
Eef1akmt4	8.98318	0.366374	0.405689	0.903091	0.366478	0.684356	ENSMUSG00000115219
Eef1aknmt	9.47912	-0.0652926	0.364778	-0.178993	0.857943	0.95448
Eef1b2	1418.59	0.148089	0.122763	1.2063	0.2277	0.553793	ENSMUSG00000025967
Eef1d	499.265	-0.0209381	0.140847	-0.148659	0.881823	0.963422	ENSMUSG00000055762
Eef1e1	35.586	0.129261	0.246954	0.523419	0.600682	0.842573	ENSMUSG00000001707
Eef1g	267.04	-0.0608714	0.142581	-0.426925	0.669434	0.878055	ENSMUSG00000071644
Eef2	690.397	0.340001	0.114251	2.97593	0.00292104	0.054636	ENSMUSG00000034994
Eef2k	61.3938	0.0940213	0.207258	0.453643	0.650086	0.868486	ENSMUSG00000035064
Eef2kmt	30.5084	0.0801632	0.227821	0.351868	0.724937	0.902839	ENSMUSG00000022544
Eefsec	18.0537	-0.0772658	0.235712	-0.327798	0.743065	0.911304	ENSMUSG00000033216
Eepd1	8.11497	0.556294	0.421534	1.31969	0.186939	0.504084	ENSMUSG00000036611
Efcab1	0.199352	-0.974025	3.26941	-0.297921	0.765764
Efcab10	0.21326	-0.515138	2.37434	-0.216961	0.828239		ENSMUSG00000020562
Efcab11	0.887517	-0.610504	1.31129	-0.465574	0.64152		ENSMUSG00000021176
Efcab12	0.253797	-1.51158	2.50572	-0.60325	0.546342		ENSMUSG00000030321
Efcab14	67.9156	0.173227	0.150005	1.1548	0.248171	0.574376	ENSMUSG00000034210
Efcab2	5.4782	0.660683	0.494119	1.33709	0.181192		ENSMUSG00000026495
Efcab5	0.138095	-0.979237	5.97245	-0.163959	0.869763		ENSMUSG00000050944
Efcab6	0.0335411	-1.61158	6.26293	-0.25732	0.796932		ENSMUSG00000022441
Efcab7	1.79225	0.376084	0.734283	0.512179	0.608526		ENSMUSG00000073791
Efcab8	0.0242986	0	6.26437	0	1		ENSMUSG00000044083
Efcab9	0.0838695	0	6.26437	0	1		ENSMUSG00000044056
Efcc1	0.171711	-0.515132	4.80183	-0.107278	0.914568		ENSMUSG00000068263
Efemp1	1.15176	-0.490103	0.969783	-0.505374	0.613296		ENSMUSG00000020467
Efemp2	11.0374	0.144863	0.325163	0.445509	0.655952	0.870716	ENSMUSG00000024909
Efhb	0.119317	-0.892136	3.74925	-0.237951	0.811919		ENSMUSG00000023931
Efhc1	0.43414	0.113164	1.50961	0.0749626	0.940244		ENSMUSG00000041809
Efhc2	0.0327341	-1.61158	6.26293	-0.25732	0.796932		ENSMUSG00000025038
Efhd1	3.34626	0.928258	0.608312	1.52596	0.12702		ENSMUSG00000026255
Efhd2	477.728	-0.246486	0.0978978	-2.51779	0.0118095	0.126014	ENSMUSG00000040659
Efl1	18.6653	-0.0400727	0.241039	-0.16625	0.86796	0.958623	ENSMUSG00000038563
Efna1	0.307538	0.185802	1.89222	0.0981925	0.921779		ENSMUSG00000027954
Efna2	0.891796	1.12765	1.0275	1.09747	0.272436		ENSMUSG00000003070
Efna3	0.0362929	0	6.26437	0	1		ENSMUSG00000028039
Efna4	0.249662	0	3.08381	0	1		ENSMUSG00000028040
Efna5	0.394788	1.24616	1.7154	0.726455	0.46756		ENSMUSG00000048915
Efnb1	10.8925	0.357122	0.326815	1.09273	0.274511	0.602015	ENSMUSG00000031217
Efnb2	1.20195	-0.701832	0.798764	-0.878648	0.379592		ENSMUSG00000001300
Efnb3	4.63435	1.55446	0.651541	2.38582	0.0170412		ENSMUSG00000003934
Efr3a	86.004	0.0992183	0.129488	0.766234	0.443537	0.742025	ENSMUSG00000015002
Efr3b	1.95376	0.302486	0.802452	0.376952	0.706209		ENSMUSG00000020658
Efs	0.912104	1.06973	0.991124	1.07931	0.28045		ENSMUSG00000022203
Eftud2	31.9654	0.272337	0.176211	1.54552	0.122221	0.412381	ENSMUSG00000020929
Egf	1.03597	0.0124305	1.03923	0.0119613	0.990457		ENSMUSG00000028017
Egfem1	0.0354479	-0.51507	6.26437	-0.0822222	0.93447		ENSMUSG00000063600
Egfl6	0.120521	0	4.73526	0	1		ENSMUSG00000000402
Egfl7	44.2257	-0.188757	0.500478	-0.377154	0.706059	0.893049	ENSMUSG00000026921
Egfl8	2.45164	-1.41234	0.947083	-1.49125	0.135896		ENSMUSG00000015467
Egflam	0.154668	0	4.92306	0	1		ENSMUSG00000042961
Egfr	9.6021	-0.676273	0.449027	-1.50609	0.132045	0.428597	ENSMUSG00000020122
Egfros	0.442623	-0.847743	1.81053	-0.46823	0.63962		ENSMUSG00000085091
Egln1	58.6791	-0.167758	0.160055	-1.04813	0.29458	0.622411	ENSMUSG00000031987
Egln2	60.8551	-0.116084	0.183329	-0.633201	0.526603	0.797201	ENSMUSG00000058709
Egln3	1.4748	-0.537566	0.848905	-0.633247	0.526572		ENSMUSG00000035105
Egr1	82.3292	-0.366118	0.45801	-0.799367	0.424078	0.72724	ENSMUSG00000038418
Egr2	9.79274	-0.469384	0.789704	-0.59438	0.552258	0.812971	ENSMUSG00000037868
Egr3	3.14381	0.763162	1.03362	0.738342	0.460307		ENSMUSG00000033730
Egr4	0.0697204	0	6.26437	0	1		ENSMUSG00000071341
Ehbp1	6.27517	-0.523549	0.438923	-1.1928	0.232946	0.560281	ENSMUSG00000042302
Ehbp1l1	80.2248	0.0382232	0.156133	0.244812	0.806602	0.934275	ENSMUSG00000024937
Ehd1	58.5765	-0.311342	0.252158	-1.23471	0.216939	0.541859	ENSMUSG00000024772
Ehd2	0.185382	-1.91413	2.7063	-0.707289	0.479387		ENSMUSG00000074364
Ehd3	1.05668	0.503306	1.00475	0.500928	0.616422		ENSMUSG00000024065
Ehd4	495.423	0.106004	0.0989119	1.0717	0.283855	0.612171	ENSMUSG00000027293
Ehf	1.04288	1.33786	1.15265	1.16068	0.245774		ENSMUSG00000012350
Ehhadh	2.77382	0.931163	0.605488	1.53787	0.12408		ENSMUSG00000022853
Ehmt1	50.7918	0.0937713	0.151066	0.620729	0.534778	0.802287	ENSMUSG00000036893
Ehmt2	50.3808	-0.121071	0.152245	-0.795236	0.426476	0.728668	ENSMUSG00000013787
Ei24	46.0257	0.0875966	0.156523	0.559639	0.575726	0.827014	ENSMUSG00000062762
Eid1	216.071	0.302891	0.0999845	3.02939	0.00245052	0.0486997	ENSMUSG00000091337
Eid2	18.3105	0.0862564	0.281561	0.30635	0.759338	0.918991	ENSMUSG00000046058
Eid2b	13.739	-0.132797	0.300517	-0.441894	0.658566	0.872271	ENSMUSG00000070705
Eid3	0.235901	0.399793	1.99921	0.199976	0.841499		ENSMUSG00000109864
Eif1	1710.73	-0.201358	0.127121	-1.58399	0.113197	0.397012	ENSMUSG00000035530
Eif1a	93.0484	-0.15103	0.156527	-0.964877	0.334607	0.656473	ENSMUSG00000057561
Eif1ad	45.6754	-0.339673	0.158825	-2.13867	0.0324624	0.213483	ENSMUSG00000024841
Eif1ax	82.5802	-0.352719	0.163985	-2.15092	0.0314829	0.209522	ENSMUSG00000067194
Eif1b	231.791	-0.0925369	0.124243	-0.744804	0.45639	0.749848	ENSMUSG00000006941
Eif2a	73.0491	-0.110146	0.165747	-0.664541	0.506344	0.786789	ENSMUSG00000027810
Eif2ak1	42.4062	-0.374038	0.184084	-2.03189	0.0421646	0.244193	ENSMUSG00000029613
Eif2ak2	94.9627	-0.469975	0.137623	-3.41495	0.000637941	0.0206371	ENSMUSG00000024079
Eif2ak3	26.4425	-0.00339327	0.196607	-0.0172591	0.98623	0.994788	ENSMUSG00000031668
Eif2ak4	13.6947	-0.0773635	0.2847	-0.271737	0.785824	0.92806	ENSMUSG00000005102
Eif2b1	15.2126	-0.240158	0.268904	-0.893098	0.371805	0.688252	ENSMUSG00000029388
Eif2b2	27.2781	-0.351095	0.236053	-1.48735	0.136921	0.434553	ENSMUSG00000004788
Eif2b3	23.6966	0.287142	0.204569	1.40365	0.160425	0.469164	ENSMUSG00000028683
Eif2b4	29.4415	-0.200523	0.192185	-1.04339	0.29677	0.624566	ENSMUSG00000029145
Eif2b5	29.7021	-0.110914	0.191739	-0.578461	0.562953	0.819467	ENSMUSG00000003235
Eif2d	9.5826	0.252098	0.336972	0.748127	0.454383	0.748396	ENSMUSG00000026427
Eif2s1	98.3576	-0.199046	0.133681	-1.48897	0.136495	0.433788	ENSMUSG00000021116
Eif2s2	345.019	-0.311212	0.114317	-2.72237	0.00648165	0.0906037	ENSMUSG00000074656
Eif2s3x	48.406	0.152506	0.16972	0.898572	0.36888	0.686526	ENSMUSG00000035150
Eif2s3y	59.5034	0.0222164	0.171536	0.129515	0.89695	0.967614	ENSMUSG00000069049
Eif3a	257.546	0.0790122	0.0786954	1.00403	0.315366	0.642362	ENSMUSG00000024991
Eif3b	62.2422	-0.237755	0.170497	-1.39448	0.163171	0.472506	ENSMUSG00000056076
Eif3c	297.976	-0.196872	0.109648	-1.79549	0.0725757	0.319871	ENSMUSG00000030738
Eif3d	91.4986	-0.239691	0.116568	-2.05624	0.0397596	0.237418	ENSMUSG00000016554
Eif3e	240.278	-0.0723558	0.132347	-0.546711	0.584577	0.831817	ENSMUSG00000022336
Eif3f	532.963	0.303836	0.138037	2.20112	0.0277273	0.194773	ENSMUSG00000031029
Eif3g	70.115	0.0146065	0.154217	0.0947139	0.924542	0.978997	ENSMUSG00000070319
Eif3h	413.786	0.0800498	0.139972	0.5719	0.56739	0.822332	ENSMUSG00000022312
Eif3i	205.316	0.238061	0.150258	1.58435	0.113113	0.396882	ENSMUSG00000028798
Eif3j1	121.812	-1.1442	0.1814	-6.30757	2.83459e-10	3.14828e-07	ENSMUSG00000027236
Eif3j2	3.7789	-1.41258	0.621088	-2.27437	0.022944		ENSMUSG00000043424
Eif3k	388.542	0.0954263	0.148507	0.642569	0.520504	0.793859	ENSMUSG00000053565
Eif3l	71.8958	0.0658735	0.149741	0.439915	0.659998	0.873221	ENSMUSG00000033047
Eif3m	206.233	0.0410589	0.154784	0.265265	0.790805	0.930366	ENSMUSG00000027170
Eif4a1	360.7	0.166618	0.120118	1.38712	0.165406	0.474831	ENSMUSG00000059796
Eif4a2	156.006	0.402344	0.131988	3.04834	0.00230111	0.0469045	ENSMUSG00000022884
Eif4a3	71.3578	-0.301529	0.143582	-2.10004	0.0357252	0.224315	ENSMUSG00000025580
Eif4b	145.575	0.242921	0.118808	2.04466	0.0408888	0.240186	ENSMUSG00000058655
Eif4e	73.0216	-0.103425	0.131445	-0.786828	0.431383	0.731733	ENSMUSG00000028156
Eif4e2	100.371	-0.387464	0.158683	-2.44175	0.0146163	0.141164	ENSMUSG00000026254
Eif4e3	44.4701	-0.286322	0.1742	-1.64364	0.10025	0.376437	ENSMUSG00000093661
Eif4ebp1	140.34	-0.320805	0.182465	-1.75818	0.0787174	0.332569	ENSMUSG00000031490
Eif4ebp2	106.398	0.138057	0.135329	1.02015	0.307655	0.633858	ENSMUSG00000020091
Eif4ebp3	18.0435	0.0031039	0.273828	0.0113352	0.990956	0.996539	ENSMUSG00000090264
Eif4enif1	32.3348	0.083135	0.192642	0.431552	0.666067	0.87663	ENSMUSG00000020454
Eif4g1	106.535	-0.169717	0.139506	-1.21656	0.223773	0.54938	ENSMUSG00000045983
Eif4g2	359.398	-0.241797	0.0764491	-3.16284	0.00156236	0.0364041	ENSMUSG00000005610
Eif4g3	120.156	-0.0183256	0.118413	-0.154761	0.87701	0.961597	ENSMUSG00000028760
Eif4h	171.105	-0.291437	0.128985	-2.25946	0.023855	0.179154	ENSMUSG00000040731
Eif5	223.079	0.0336277	0.0943447	0.356434	0.721515	0.90058	ENSMUSG00000021282
Eif5a	403.042	-0.293741	0.158284	-1.85578	0.0634845	0.301246	ENSMUSG00000078812
Eif5a2	8.72952	-0.693462	0.38411	-1.80537	0.0710161	0.316044	ENSMUSG00000050192
Eif5b	205.167	-0.371812	0.115414	-3.22156	0.00127496	0.0322645	ENSMUSG00000026083
Eif6	102.39	-0.143245	0.15158	-0.945017	0.34465	0.665724	ENSMUSG00000027613
Eipr1	17.3716	-0.562284	0.25503	-2.20478	0.0274698	0.193824	ENSMUSG00000036613
Elac1	17.6672	-0.396345	0.229106	-1.72996	0.083637	0.3432	ENSMUSG00000036941
Elac2	9.74603	-0.210263	0.318187	-0.660814	0.508732	0.788783	ENSMUSG00000020549
Elane	21.5426	0	3.40693	0	1	1	ENSMUSG00000020125
Elavl1	87.8051	0.418055	0.154851	2.69972	0.00693977	0.0946384	ENSMUSG00000040028
Elavl2	0.239437	0.207707	2.54775	0.0815256	0.935024		ENSMUSG00000008489
Elavl3	3.10735	0.521825	0.54	0.966342	0.333873		ENSMUSG00000003410
Elavl4	2.58335	1.70213	0.704442	2.41628	0.01568		ENSMUSG00000028546
Eldr	1.19175	0.234606	1.08578	0.216072	0.828932		ENSMUSG00000087060
Elf1	161.531	-0.00634202	0.0938475	-0.067578	0.946122	0.985305	ENSMUSG00000036461
Elf2	121.819	0.084421	0.113826	0.74167	0.458287	0.751853	ENSMUSG00000037174
Elf4	44.9598	-0.362399	0.180895	-2.00337	0.0451371	0.253051	ENSMUSG00000031103
Elf5	0.0151938	0	6.26437	0	1		ENSMUSG00000027186
Elfn1	0						ENSMUSG00000048988
Elfn2	0.095654	-0.515116	5.19821	-0.0990948	0.921063		ENSMUSG00000043460
Elk1	7.22861	-0.290309	0.432562	-0.67114	0.502132	0.784771	ENSMUSG00000009406
Elk3	92.2735	-0.273183	0.133426	-2.04744	0.0406146	0.239236	ENSMUSG00000008398
Elk4	37.6981	0.403927	0.179843	2.246	0.0247038	0.182109	ENSMUSG00000026436
Ell	16.0898	-0.158191	0.273773	-0.577819	0.563386	0.81972	ENSMUSG00000070002
Ell2	13.9567	-0.213888	0.289663	-0.738404	0.460269	0.753003	ENSMUSG00000001542
Elmo1	146.633	0.381445	0.199323	1.9137	0.0556584	0.282119	ENSMUSG00000041112
Elmo2	32.6515	-0.218804	0.244408	-0.895241	0.370658	0.687403	ENSMUSG00000017670
Elmo3	0.397838	-1.9973	1.55852	-1.28153	0.200007		ENSMUSG00000014791
Elmod1	0.431984	-1.14696	1.52892	-0.750179	0.453147		ENSMUSG00000041986
Elmod2	18.793	0.638172	0.26752	2.38551	0.0170555	0.153316	ENSMUSG00000035151
Elmod3	7.55235	-0.501328	0.37145	-1.34965	0.177128	0.491551	ENSMUSG00000056698
Elmsan1	43.404	0.0266393	0.169522	0.157143	0.875132	0.960982
Eln	0.0308253	-0.515081	6.26437	-0.0822239	0.934469		ENSMUSG00000029675
Eloa	90.5093	-0.384997	0.136432	-2.82189	0.00477418	0.0752723	ENSMUSG00000028668
Elob	565.288	-0.315785	0.133412	-2.367	0.017933	0.156918	ENSMUSG00000055839
Eloc	161.59	0.0587588	0.116821	0.502981	0.614978	0.849077	ENSMUSG00000079658
Elof1	81.401	-0.0779583	0.145737	-0.534926	0.592701	0.837286	ENSMUSG00000013822
Elovl1	64.3526	0.0968009	0.164937	0.586895	0.557275	0.816506	ENSMUSG00000006390
Elovl2	1.30088	-0.0464551	0.828333	-0.0560827	0.955276		ENSMUSG00000021364
Elovl4	0.434921	0.0544511	1.30955	0.0415802	0.966833		ENSMUSG00000032262
Elovl5	26.4407	-0.0213537	0.227189	-0.093991	0.925116	0.979084	ENSMUSG00000032349
Elovl6	5.09125	0.790358	0.480586	1.64457	0.100058		ENSMUSG00000041220
Elovl7	1.43021	1.64759	0.913981	1.80265	0.0714426		ENSMUSG00000021696
Elp1	18.2185	-0.299837	0.260352	-1.15166	0.249461	0.57524	ENSMUSG00000028431
Elp2	26.7483	-0.262824	0.215076	-1.222	0.221706	0.547474	ENSMUSG00000024271
Elp3	14.5877	-0.150162	0.278581	-0.539025	0.58987	0.835759	ENSMUSG00000022031
Elp4	11.6709	0.457351	0.307954	1.48513	0.137509	0.435446	ENSMUSG00000027167
Elp5	22.2405	-0.131598	0.214311	-0.614052	0.539181	0.804906	ENSMUSG00000018565
Elp6	6.74656	-0.147251	0.440792	-0.334061	0.738334	0.909478	ENSMUSG00000054836
Emb	94.6015	-0.456145	0.488082	-0.934567	0.350011	0.671796	ENSMUSG00000021728
Emc1	35.9046	0.0289856	0.163891	0.176859	0.859619	0.954589	ENSMUSG00000078517
Emc10	106.943	0.236526	0.12436	1.90195	0.0571775	0.285893	ENSMUSG00000008140
Emc2	76.7712	0.0642806	0.139252	0.461612	0.64436	0.86538	ENSMUSG00000022337
Emc3	111.075	-0.26439	0.117311	-2.25376	0.0242115	0.180302	ENSMUSG00000030286
Emc4	54.4812	-0.00985531	0.17843	-0.0552336	0.955952	0.986881	ENSMUSG00000027131
Emc6	104.693	-0.0272539	0.136144	-0.200184	0.841336	0.94814	ENSMUSG00000047260
Emc7	177.153	-0.310118	0.116569	-2.66039	0.00780513	0.101136	ENSMUSG00000055943
Emc8	52.4176	-0.193647	0.16622	-1.165	0.244018	0.57084	ENSMUSG00000031819
Emc9	28.1298	0.016933	0.209623	0.0807783	0.935618	0.984017	ENSMUSG00000022217
Emcn	0.345589	-0.515137	3.01455	-0.170884	0.864315		ENSMUSG00000054690
Emd	70.9602	-0.13369	0.148693	-0.8991	0.368599	0.686258	ENSMUSG00000001964
Eme1	0.689872	-0.234699	1.5729	-0.149215	0.881384		ENSMUSG00000039055
Eme2	1.97623	0.602663	0.730036	0.825525	0.409074		ENSMUSG00000073436
Emg1	129.28	0.309614	0.155086	1.9964	0.0458903	0.254844	ENSMUSG00000004268
Emid1	0.138128	0.477144	4.47526	0.106618	0.915092		ENSMUSG00000034164
Emilin1	13.0718	0.288035	0.348523	0.826445	0.408552	0.716596	ENSMUSG00000029163
Emilin2	95.5902	-0.492772	0.300649	-1.63903	0.101207	0.377911	ENSMUSG00000024053
Eml1	0.797374	-0.044632	1.39999	-0.0318802	0.974568		ENSMUSG00000058070
Eml2	8.14115	-0.0990747	0.40421	-0.245107	0.806373	0.934119	ENSMUSG00000040811
Eml3	17.1757	0.619473	0.243997	2.53886	0.0111214	0.121105	ENSMUSG00000071647
Eml4	106.003	0.0405296	0.135543	0.299016	0.764928	0.920234	ENSMUSG00000032624
Eml5	2.77094	-0.230855	0.562982	-0.410058	0.681763		ENSMUSG00000051166
Eml6	5.37444	-0.202181	0.466013	-0.433852	0.664396		ENSMUSG00000044072
Emp1	2.74035	1.31558	0.942111	1.39642	0.162589		ENSMUSG00000030208
Emp2	2.01806	0.819808	0.802225	1.02192	0.30682		ENSMUSG00000022505
Emp3	628.742	-0.246929	0.212015	-1.16468	0.244149	0.571014	ENSMUSG00000040212
Emsy	42.3905	0.362303	0.197548	1.834	0.0666542	0.306474	ENSMUSG00000035401
Emx1	0.0444944	0	6.26437	0	1		ENSMUSG00000033726
Emx2	0.684618	-0.717942	1.36861	-0.524579	0.599876		ENSMUSG00000043969
Emx2os	0.313643	1.182	2.15103	0.549503	0.58266		ENSMUSG00000087095
En1	0.0346233	0	6.26437	0	1		ENSMUSG00000058665
En2	0.313464	-2.10552	2.13437	-0.986482	0.323897		ENSMUSG00000039095
Enah	4.34464	-0.153353	0.584903	-0.262186	0.793178		ENSMUSG00000022995
Enc1	19.9581	0.43338	0.266004	1.62922	0.103265	0.380929	ENSMUSG00000041773
Endod1	26.0346	0.00813889	0.228605	0.0356024	0.971599	0.990318	ENSMUSG00000037419
Endog	13.3156	-0.100057	0.272451	-0.367248	0.713434	0.897381	ENSMUSG00000015337
Endou	0.108057	-1.96894	4.9818	-0.395226	0.692676		ENSMUSG00000022468
Endov	7.07339	0.299838	0.445583	0.672912	0.501004	0.784195	ENSMUSG00000039850
Eng	21.7691	-0.006294	0.234051	-0.0268916	0.978546	0.992345	ENSMUSG00000026814
Engase	18.0754	-0.00833087	0.242812	-0.0343099	0.97263	0.990318	ENSMUSG00000033857
Enho	14.6643	-0.223498	0.28114	-0.79497	0.426631	0.728668	ENSMUSG00000028445
Enkd1	1.47006	-0.588412	0.849473	-0.692679	0.488511		ENSMUSG00000013155
Enkur	0.571098	0.198354	1.43717	0.138017	0.890227		ENSMUSG00000026679
Eno1	108.838	-0.585095	0.235774	-2.48159	0.0130798	0.133043	ENSMUSG00000063524
Eno1b	3.00284	0.10956	0.791171	0.138478	0.889863		ENSMUSG00000059040
Eno2	0.836789	-1.66994	1.44263	-1.15756	0.247042		ENSMUSG00000004267
Eno3	15.1411	-0.583996	0.530083	-1.10171	0.270589	0.597088	ENSMUSG00000060600
Eno4	0.461401	-1.41915	1.38989	-1.02105	0.30723		ENSMUSG00000048029
Enoph1	18.2124	0.281552	0.241029	1.16812	0.242758	0.570065	ENSMUSG00000029326
Enox1	0.29841	-0.217368	2.27925	-0.0953683	0.924022		ENSMUSG00000022012
Enox2	30.1424	-0.185323	0.211182	-0.877553	0.380186	0.69294	ENSMUSG00000031109
Enpep	0.112601	-1.31131	4.87798	-0.268821	0.788067		ENSMUSG00000028024
Enpp1	14.5532	-0.456886	0.265719	-1.71943	0.0855355	0.344761	ENSMUSG00000037370
Enpp2	20.1252	1.66146	0.851075	1.95219	0.0509162	0.270147	ENSMUSG00000022425
Enpp3	0.010994	0	6.26437	0	1		ENSMUSG00000019989
Enpp4	40.4459	0.085173	0.217445	0.391699	0.695281	0.888391	ENSMUSG00000023961
Enpp5	5.07946	0.165031	0.434733	0.379614	0.704232		ENSMUSG00000023960
Enpp6	0.757755	1.94073	1.36326	1.4236	0.154564		ENSMUSG00000038173
Ensa	85.2142	-0.0555587	0.121086	-0.458837	0.646351	0.866773	ENSMUSG00000038619
Entpd1	247.477	-0.455391	0.140171	-3.24882	0.00115887	0.0307269	ENSMUSG00000048120
Entpd2	2.14627	0.913493	0.715521	1.27668	0.201715		ENSMUSG00000015085
Entpd3	0.0430033	0	6.26437	0	1		ENSMUSG00000041608
Entpd5	9.91061	0.143055	0.349735	0.409039	0.682511	0.883168	ENSMUSG00000021236
Entpd6	20.0517	-0.964706	0.24396	-3.95437	7.67375e-05	0.00456588	ENSMUSG00000033068
Entpd7	25.2268	0.273249	0.222439	1.22842	0.219289	0.544059	ENSMUSG00000025192
Entr1	32.6819	0.261324	0.227758	1.14738	0.251226	0.577005	ENSMUSG00000026927
Eny2	90.4069	0.116775	0.143267	0.815087	0.415022	0.721489	ENSMUSG00000022338
Eogt	11.062	0.877943	0.330355	2.65757	0.00787061	0.101385	ENSMUSG00000035245
Eomes	0.981487	-0.109495	1.1139	-0.0982991	0.921695		ENSMUSG00000032446
Ep300	165.335	-0.0218956	0.115976	-0.188795	0.850254	0.952369	ENSMUSG00000055024
Ep400	71.8536	0.258321	0.136821	1.88803	0.0590224	0.290812	ENSMUSG00000029505
Epas1	2.82131	0.790908	0.634296	1.24691	0.212432		ENSMUSG00000024140
Epb41	67.1807	-0.00143882	0.146826	-0.00979944	0.992181	0.997269	ENSMUSG00000028906
Epb41l1	7.16568	-0.460488	0.408852	-1.12629	0.260041	0.586724	ENSMUSG00000027624
Epb41l2	307.538	0.110684	0.174184	0.635443	0.525139	0.796372	ENSMUSG00000019978
Epb41l3	16.211	0.245141	0.312912	0.783416	0.433383	0.732887	ENSMUSG00000024044
Epb41l4a	0.0865324	0	5.4624	0	1		ENSMUSG00000024376
Epb41l4aos	114.566	-0.069533	0.18282	-0.380336	0.703696	0.891993	ENSMUSG00000087590
Epb41l4b	0.376593	0.736443	1.44737	0.508814	0.610883		ENSMUSG00000028434
Epb41l5	4.94314	0.141863	0.584485	0.242715	0.808227		ENSMUSG00000026383
Epc1	64.0274	0.0196469	0.156253	0.125738	0.89994	0.968227	ENSMUSG00000024240
Epc2	66.2856	-0.0108373	0.140772	-0.0769849	0.938636	0.984187	ENSMUSG00000069495
Epcam	0.85102	0.966113	1.33302	0.724756	0.468602		ENSMUSG00000045394
Epdr1	2.14073	0.441217	0.80552	0.547742	0.583869		ENSMUSG00000002808
Epg5	11.445	0.111159	0.342547	0.324508	0.745554	0.911851	ENSMUSG00000039840
Epha1	0.0518939	0	6.26437	0	1		ENSMUSG00000029859
Epha2	4.10018	0.136341	0.610813	0.223212	0.82337		ENSMUSG00000006445
Epha3	0.0721514	-0.515092	6.26437	-0.0822256	0.934467		ENSMUSG00000052504
Epha4	2.11274	2.01579	0.852572	2.36436	0.0180611		ENSMUSG00000026235
Epha5	1.98914	0.906685	0.787522	1.15131	0.249603		ENSMUSG00000029245
Epha7	0.193699	0.0493612	2.60441	0.018953	0.984879		ENSMUSG00000028289
Ephb1	2.00509	1.42174	0.774395	1.83593	0.0663673		ENSMUSG00000032537
Ephb2	0.325137	-2.50805	1.61415	-1.55379	0.120235		ENSMUSG00000028664
Ephb3	1.202	0.442155	0.937828	0.471467	0.637307		ENSMUSG00000005958
Ephb4	0.13064	0.0442712	4.54415	0.00974247	0.992227		ENSMUSG00000029710
Ephb6	1.10009	-0.0125278	0.940066	-0.0133265	0.989367		ENSMUSG00000029869
Ephx1	16.3668	-0.638331	0.26757	-2.38566	0.0170484	0.153316	ENSMUSG00000038776
Ephx2	1.60308	-0.70539	0.914085	-0.771689	0.440298		ENSMUSG00000022040
Ephx3	0.012785	0	6.26437	0	1		ENSMUSG00000037577
Ephx4	0.312213	-1.7639	2.10502	-0.837952	0.402058		ENSMUSG00000033805
Epm2a	4.13455	-0.00741977	0.517996	-0.014324	0.988571		ENSMUSG00000055493
Epm2aip1	22.1787	0.902398	0.252959	3.56736	0.000360593	0.0139631	ENSMUSG00000046785
Epn1	151.995	-0.444926	0.127687	-3.48449	0.000493074	0.0175401	ENSMUSG00000035203
Epn2	17.3482	0.207903	0.298817	0.695754	0.486583	0.772746	ENSMUSG00000001036
Epn3	0.0426766	0	6.26437	0	1		ENSMUSG00000010080
Epop	3.28695	-0.585592	0.50843	-1.15176	0.249418		ENSMUSG00000043439
Epor	14.4641	0.201547	0.375138	0.537262	0.591087	0.836543	ENSMUSG00000006235
Epp13	0.023779	0	6.26437	0	1
Eppk1	0						ENSMUSG00000118671
Eprs	97.6829	-0.0412792	0.116188	-0.355279	0.722381	0.901337
Eps15	210.441	-0.125187	0.140897	-0.888497	0.374273	0.689121	ENSMUSG00000028552
Eps15l1	26.8214	-0.148183	0.198679	-0.745843	0.455763	0.749063	ENSMUSG00000006276
Eps8	97.9111	0.196949	0.176403	1.11647	0.26422	0.59086	ENSMUSG00000015766
Eps8l1	4.34563	0.195686	0.536361	0.364841	0.71523		ENSMUSG00000006154
Eps8l2	0.0413225	0	6.26437	0	1		ENSMUSG00000025504
Eps8l3	0.0288077	0	6.26437	0	1		ENSMUSG00000040600
Epsti1	252.659	-0.349222	0.125522	-2.78216	0.00539987	0.0814134	ENSMUSG00000022014
Epx	0.0142554	-1.61157	6.26293	-0.257318	0.796933		ENSMUSG00000052234
Eqtn	0.0244421	0	6.26437	0	1		ENSMUSG00000028575
Eral1	7.65165	0.290709	0.372011	0.781454	0.434536	0.734324	ENSMUSG00000020832
Erap1	44.3573	-0.117025	0.17201	-0.680335	0.496292	0.780389	ENSMUSG00000021583
Erbb2	0.239891	-0.78221	3.03372	-0.257839	0.796531		ENSMUSG00000062312
Erbb3	4.89021	0.123965	0.470035	0.263735	0.791984		ENSMUSG00000018166
Erbb4	1.02783	1.28492	0.996418	1.28954	0.19721		ENSMUSG00000062209
Erbin	124.377	-0.125551	0.136788	-0.917847	0.358699	0.678694	ENSMUSG00000021709
Erc1	4.60151	0.533504	0.443785	1.20217	0.229298		ENSMUSG00000030172
Erc2	0.153043	0	4.9703	0	1		ENSMUSG00000040640
Ercc1	17.5767	-0.022958	0.256037	-0.0896668	0.928552	0.981037	ENSMUSG00000003549
Ercc2	7.58299	-0.348541	0.377893	-0.922329	0.356357	0.67712	ENSMUSG00000030400
Ercc3	19.7134	0.257386	0.228736	1.12526	0.26048	0.587093	ENSMUSG00000024382
Ercc4	12.919	0.407125	0.293811	1.38567	0.165848	0.474883	ENSMUSG00000022545
Ercc5	27.0558	-0.184871	0.218631	-0.845588	0.397782	0.707618	ENSMUSG00000026048
Ercc6	5.42065	-0.248888	0.454349	-0.547791	0.583835		ENSMUSG00000054051
Ercc6l	3.09734	1.34533	0.711972	1.88958	0.0588144		ENSMUSG00000051220
Ercc6l2	19.2703	-0.0466492	0.238061	-0.195955	0.844645	0.949627	ENSMUSG00000021470
Ercc8	7.63718	0.13895	0.381296	0.364414	0.715549	0.898458	ENSMUSG00000021694
Erf	22.1484	-0.138515	0.214417	-0.646009	0.518274	0.793486	ENSMUSG00000040857
Erfe	0.0125139	0	6.26437	0	1		ENSMUSG00000047443
Erg	0.0356782	0	6.26437	0	1		ENSMUSG00000040732
Erg28	63.2471	0.44841	0.152805	2.93453	0.00334057	0.0596292	ENSMUSG00000021252
Ergic1	30.3461	0.18978	0.18017	1.05334	0.292185	0.619576	ENSMUSG00000001576
Ergic2	71.9134	0.150207	0.128804	1.16616	0.24355	0.570211	ENSMUSG00000030304
Ergic3	132.237	-0.221483	0.126709	-1.74797	0.0804691	0.336526	ENSMUSG00000005881
Erh	51.3601	-0.52798	0.218912	-2.41184	0.0158724	0.148558	ENSMUSG00000021131
Eri1	48.6225	0.232442	0.155582	1.49401	0.135172	0.432377	ENSMUSG00000031527
Eri2	6.89788	-0.414513	0.402547	-1.02973	0.303138	0.629847	ENSMUSG00000030929
Eri3	25.4885	-0.249002	0.217519	-1.14474	0.252318	0.578129	ENSMUSG00000033423
Erich1	36.3554	0.0956145	0.191212	0.500045	0.617043	0.850011	ENSMUSG00000051978
Erich2	0.0433598	0	6.26437	0	1		ENSMUSG00000075302
Erich2os	0						ENSMUSG00000086515
Erich3	0.151677	-0.891891	3.92485	-0.227242	0.820235		ENSMUSG00000078161
Erich4	0.0278478	0	6.26437	0	1		ENSMUSG00000074261
Erich5	0.0405852	0	6.26437	0	1		ENSMUSG00000044726
Erich6	0.0110936	-0.515062	6.26437	-0.0822209	0.934471		ENSMUSG00000070471
Erlec1	78.4358	-0.180247	0.173779	-1.03722	0.299633	0.628042	ENSMUSG00000020311
Erlin1	35.2577	0.227785	0.172333	1.32177	0.186244	0.503569	ENSMUSG00000025198
Erlin2	48.9783	0.132316	0.148234	0.892611	0.372066	0.688444	ENSMUSG00000031483
Ermap	4.59579	-0.288411	0.488991	-0.589808	0.555319		ENSMUSG00000028644
Ermard	10.3901	0.537009	0.353935	1.51725	0.129203	0.424003	ENSMUSG00000036552
Ermn	13.3631	1.76649	0.901113	1.96035	0.0499553	0.267606	ENSMUSG00000026830
Ermp1	22.6319	-0.0830044	0.240119	-0.34568	0.729583	0.904674	ENSMUSG00000046324
Ern1	22.9198	0.362083	0.240704	1.50427	0.132513	0.428863	ENSMUSG00000020715
Ero1l	26.7184	0.0552799	0.192622	0.286987	0.774123	0.922853
Ero1lb	23.038	0.00823555	0.245637	0.0335273	0.973254	0.990318
Erp27	0.440072	-1.34608	1.5215	-0.884709	0.376314		ENSMUSG00000030219
Erp29	611.406	-0.152945	0.131064	-1.16695	0.24323	0.570065	ENSMUSG00000029616
Erp44	80.5922	0.0882923	0.143548	0.615073	0.538506	0.804741	ENSMUSG00000028343
Errfi1	33.8928	0.054145	0.196253	0.275894	0.782629	0.926137	ENSMUSG00000028967
Erv3	0.0268508	0	6.26437	0	1		ENSMUSG00000037482
Esam	0.21409	-1.61392	3.49078	-0.462338	0.643839		ENSMUSG00000001946
Esco1	50.6493	0.0101609	0.146429	0.0693913	0.944678	0.985236	ENSMUSG00000024293
Esco2	3.08231	-3.01645	1.47696	-2.04234	0.0411178		ENSMUSG00000022034
Esd	222.067	-0.268768	0.152147	-1.76651	0.0773105	0.33082	ENSMUSG00000021996
Esf1	68.5002	0.102848	0.130158	0.790176	0.429425	0.730271	ENSMUSG00000045624
Esm1	0.203695	0	6.26437	0	1		ENSMUSG00000042379
Espl1	15.9608	-0.0150985	0.271355	-0.055641	0.955628	0.986881	ENSMUSG00000058290
Espn	3.61264	0.454455	0.595301	0.763404	0.445222		ENSMUSG00000028943
Esr1	9.77262	0.289581	0.336766	0.859888	0.389851	0.701048	ENSMUSG00000019768
Esrp1	0						ENSMUSG00000040728
Esrra	33.6702	0.307773	0.208647	1.47509	0.140189	0.439013	ENSMUSG00000024955
Esrrb	0						ENSMUSG00000021255
Esrrg	0.118944	0	5.49781	0	1		ENSMUSG00000026610
Ess2	15.4467	-0.208746	0.261621	-0.797897	0.42493	0.727919	ENSMUSG00000003527
Esyt1	74.6213	-0.0747797	0.170025	-0.439816	0.66007	0.873221	ENSMUSG00000025366
Esyt2	29.2837	0.0834096	0.200174	0.416686	0.676908	0.881863	ENSMUSG00000021171
Esyt3	0.411339	-1.9862	1.56054	-1.27276	0.203102		ENSMUSG00000037681
Etaa1	28.1537	-0.0686358	0.201402	-0.34079	0.733261	0.90669	ENSMUSG00000016984
Etaa1os	1.42452	0.460815	0.924236	0.49859	0.618068		ENSMUSG00000086468
Etf1	89.1659	-0.466508	0.154212	-3.0251	0.00248553	0.0491987	ENSMUSG00000024360
Etfa	50.2624	-0.0158816	0.16856	-0.094219	0.924935	0.978997	ENSMUSG00000032314
Etfb	124.978	-0.349265	0.15892	-2.19775	0.0279672	0.195455	ENSMUSG00000004610
Etfbkmt	5.01966	0.672512	0.50034	1.34411	0.178913		ENSMUSG00000039958
Etfdh	16.6038	0.249504	0.262054	0.952107	0.341043	0.662597	ENSMUSG00000027809
Etfrf1	20.5725	-0.0952218	0.243026	-0.391817	0.695193	0.888391	ENSMUSG00000040370
Ethe1	90.4784	-0.43128	0.138571	-3.11234	0.00185614	0.040619	ENSMUSG00000064254
Etl4	7.86494	0.110917	0.378744	0.292855	0.769633	0.921632	ENSMUSG00000036617
Etnk1	115.967	0.218392	0.166172	1.31426	0.18876	0.506638	ENSMUSG00000030275
Etnk2	0.0267649	0	6.26437	0	1		ENSMUSG00000070644
Etnppl	4.36988	-0.536945	0.53316	-1.0071	0.313887		ENSMUSG00000019232
Etohd2	3.68777	-0.0465128	0.49409	-0.0941382	0.924999		ENSMUSG00000089875
Ets1	29.0426	0.130791	0.24243	0.539501	0.589541	0.835759	ENSMUSG00000032035
Ets2	30.8554	0.307118	0.246743	1.24469	0.213246	0.537605	ENSMUSG00000022895
Etv1	113.099	-0.263938	0.231279	-1.14121	0.253782	0.579577	ENSMUSG00000004151
Etv3	80.3028	-0.148372	0.128867	-1.15136	0.249584	0.575298	ENSMUSG00000003382
Etv4	1.87347	-0.645774	1.02753	-0.628472	0.529694		ENSMUSG00000017724
Etv5	65.361	-0.444653	0.191797	-2.31835	0.0204304	0.16648	ENSMUSG00000013089
Etv6	68.6707	-0.461605	0.146409	-3.15285	0.00161683	0.0373252	ENSMUSG00000030199
Eva1a	7.28901	0.213915	0.445876	0.479762	0.631397	0.858036	ENSMUSG00000035104
Eva1b	21.4537	-0.131414	0.283106	-0.464188	0.642513	0.863867	ENSMUSG00000050212
Eva1c	0.327192	-1.87848	2.09809	-0.895328	0.370612		ENSMUSG00000039903
Evc	0.289085	-0.957032	1.75883	-0.54413	0.586352		ENSMUSG00000029122
Evc2	0.381451	0.151598	1.39347	0.108792	0.913367		ENSMUSG00000050248
Evi2	24.4981	0.492107	0.222063	2.21607	0.0266867	0.190816	ENSMUSG00000070354
Evi2a	292.305	0.298348	0.141864	2.10305	0.0354612	0.223218	ENSMUSG00000078771
Evi2b	0.0942246	-1.69991	5.21726	-0.325824	0.744557		ENSMUSG00000093938
Evi2b	0.0942246	-1.69991	5.21726	-0.325824	0.744557		ENSMUSG00000093938
Evi5	58.5489	-0.165733	0.147875	-1.12076	0.262388	0.58819	ENSMUSG00000011831
Evi5l	5.48549	-0.332151	0.435548	-0.762604	0.4457		ENSMUSG00000011832
Evl	96.939	0.10725	0.121465	0.882973	0.377251	0.691087	ENSMUSG00000021262
Evpl	0						ENSMUSG00000034282
Ewsr1	119.707	0.447967	0.13457	3.32889	0.000871937	0.0258632	ENSMUSG00000009079
Exd1	0.853184	-0.381652	0.921873	-0.413996	0.678877		ENSMUSG00000048647
Exd2	9.60449	0.169925	0.31223	0.544231	0.586283	0.833046	ENSMUSG00000032705
Exo1	1.31775	-1.822	1.12759	-1.61583	0.106132		ENSMUSG00000039748
Exo5	12.4197	-0.103283	0.307282	-0.336119	0.736781	0.909355	ENSMUSG00000028629
Exoc1	32.8528	0.327843	0.178214	1.8396	0.0658265	0.305004	ENSMUSG00000036435
Exoc2	33.8251	-0.229163	0.173097	-1.3239	0.185537	0.502474	ENSMUSG00000021357
Exoc3	104.333	0.185652	0.122167	1.51966	0.128597	0.422847	ENSMUSG00000034152
Exoc3l	0.0588286	0	6.26437	0	1		ENSMUSG00000043251
Exoc3l2	0.394967	-0.943254	1.54964	-0.608691	0.542729		ENSMUSG00000011263
Exoc3l4	1.33989	0.859039	1.02026	0.841984	0.399797		ENSMUSG00000021280
Exoc4	43.4585	-0.151995	0.181903	-0.835582	0.40339	0.712853	ENSMUSG00000029763
Exoc5	66.5055	-0.120405	0.136507	-0.882045	0.377753	0.691451	ENSMUSG00000061244
Exoc6	65.0568	-0.682709	0.190571	-3.58245	0.000340386	0.0133431	ENSMUSG00000053799
Exoc6b	39.4596	-0.101282	0.205161	-0.49367	0.621539	0.852601	ENSMUSG00000033769
Exoc7	25.0586	-0.203608	0.229749	-0.886218	0.3755	0.69015	ENSMUSG00000020792
Exoc8	14.1068	-0.135202	0.27511	-0.491448	0.62311	0.853788	ENSMUSG00000074030
Exog	10.6277	-0.342267	0.311922	-1.09729	0.272517	0.599499	ENSMUSG00000042787
Exosc1	37.9911	0.0261691	0.181746	0.143987	0.88551	0.963803	ENSMUSG00000034321
Exosc10	31.6721	-0.0754628	0.18392	-0.410302	0.681585	0.882965	ENSMUSG00000017264
Exosc2	10.8169	-0.552831	0.323892	-1.70683	0.0878529	0.35057	ENSMUSG00000039356
Exosc3	62.2916	-0.17454	0.168043	-1.03866	0.298963	0.627296	ENSMUSG00000028322
Exosc4	48.0073	-0.0687963	0.184895	-0.372083	0.709831	0.89585	ENSMUSG00000034259
Exosc5	49.9357	-0.0777209	0.171889	-0.452158	0.651155	0.868519	ENSMUSG00000061286
Exosc7	49.3161	0.261281	0.151824	1.72094	0.0852612	0.344176	ENSMUSG00000025785
Exosc8	74.4727	0.0384953	0.154593	0.249011	0.803352	0.933756	ENSMUSG00000027752
Exosc9	21.2738	0.0546461	0.220824	0.247464	0.804549	0.933756	ENSMUSG00000027714
Exph5	0.0983755	-1.96876	5.1506	-0.382238	0.702284		ENSMUSG00000034584
Ext1	49.5101	-0.348392	0.166937	-2.08696	0.0368914	0.228426	ENSMUSG00000061731
Ext2	50.8392	0.137531	0.172922	0.795337	0.426418	0.728668	ENSMUSG00000027198
Extl1	0.561818	0.0583607	1.40268	0.0416066	0.966812		ENSMUSG00000028838
Extl2	13.6782	-0.111972	0.274965	-0.407222	0.683845	0.883646	ENSMUSG00000027963
Extl3	61.5241	-0.101471	0.154556	-0.656534	0.511481	0.789618	ENSMUSG00000021978
Eya1	1.06342	-0.552762	0.969565	-0.570113	0.568601		ENSMUSG00000025932
Eya2	0.249386	-0.547101	1.99888	-0.273704	0.784312		ENSMUSG00000017897
Eya3	15.4387	-0.336979	0.270868	-1.24407	0.213473	0.537908	ENSMUSG00000028886
Eya4	18.1045	0.207896	0.362887	0.572895	0.566716	0.822004	ENSMUSG00000010461
Ezh1	52.5936	-0.50559	0.166343	-3.03945	0.00237011	0.0478608	ENSMUSG00000006920
Ezh2	21.681	-0.00258041	0.335159	-0.00769908	0.993857	0.997824	ENSMUSG00000029687
Ezr	53.9244	-0.168727	0.23677	-0.71262	0.476081	0.765344	ENSMUSG00000052397
F10	14.5843	-1.53066	1.01714	-1.50486	0.132361	0.428597	ENSMUSG00000031444
F11r	197.21	0.120844	0.124912	0.967433	0.333328	0.655773	ENSMUSG00000038235
F13a1	785.43	-0.349795	0.233395	-1.49873	0.133944	0.430808	ENSMUSG00000039109
F2	0						ENSMUSG00000027249
F2r	1.25769	0.323692	1.1338	0.285492	0.775267		ENSMUSG00000048376
F2rl1	0.177417	-1.69424	3.05556	-0.554477	0.579252		ENSMUSG00000021678
F2rl2	0.392226	0.34442	1.72806	0.19931	0.84202		ENSMUSG00000021675
F2rl3	0.1115	0	6.26437	0	1		ENSMUSG00000050147
F3	22.5187	0.0273819	0.466084	0.058749	0.953152	0.986881	ENSMUSG00000028128
F420014N23Rik	0.102351	0.218467	5.07223	0.0430711	0.965645		ENSMUSG00000097331
F5	2.23223	-1.05679	1.2458	-0.848281	0.396281		ENSMUSG00000026579
F530104D19Rik	0.0746159	0	6.26437	0	1		ENSMUSG00000114235
F630028O10Rik	259.964	0.774095	0.239616	3.23057	0.00123544	0.0319108	ENSMUSG00000078122
F630040K05Rik	0.147732	-0.245818	3.12212	-0.0787344	0.937244		ENSMUSG00000097727
F630206G17Rik	0.261685	-1.93027	2.03767	-0.947291	0.34349		ENSMUSG00000086686
F7	0.0633793	0	6.26437	0	1		ENSMUSG00000031443
F730016J06Rik	0.0734783	0	6.26437	0	1		ENSMUSG00000086425
F730035M05Rik	0.0387471	0	6.26437	0	1		ENSMUSG00000085298
F730035P03Rik	0.379939	-0.950812	1.70421	-0.557921	0.576898		ENSMUSG00000053360
F730043M19Rik	6.44785	0.950009	0.412318	2.30407	0.0212187	0.168872	ENSMUSG00000052125
F8	0.58308	0.716528	1.11112	0.644871	0.519011		ENSMUSG00000031196
F830016B08Rik	11.9	0.416657	0.364081	1.14441	0.252454	0.578129	ENSMUSG00000090942
F830208F22Rik	0.831613	0.252294	1.22072	0.206676	0.836263		ENSMUSG00000073529
F8a	15.1743	0.580049	0.282634	2.0523	0.0401406	0.238188	ENSMUSG00000078317
F9	1.78546	-0.556928	0.723633	-0.769628	0.441521		ENSMUSG00000031138
F930017D23Rik	0						ENSMUSG00000075184
Fa2h	3.54261	1.54666	0.916395	1.68777	0.0914563		ENSMUSG00000033579
Faah	0.750951	-0.194839	1.40553	-0.138623	0.889748		ENSMUSG00000034171
Faap100	16.8398	-0.115638	0.271159	-0.426457	0.669775	0.878388	ENSMUSG00000025384
Faap20	39.4762	0.224587	0.16998	1.32125	0.186417	0.503629	ENSMUSG00000073684
Faap24	12.5852	-0.388321	0.318203	-1.22036	0.222329	0.548059	ENSMUSG00000030493
Fabp3	1.94019	-1.28664	0.866488	-1.48489	0.137574		ENSMUSG00000028773
Fabp4	9.32229	-0.690204	0.906048	-0.761774	0.446195	0.744178	ENSMUSG00000062515
Fabp5	68.2615	0.395447	0.475212	0.83215	0.405324	0.712947	ENSMUSG00000027533
Fabp7	35.9754	1.02392	0.429786	2.3824	0.0172003	0.154196	ENSMUSG00000019874
Fadd	16.626	-0.12938	0.290206	-0.445822	0.655726	0.8707	ENSMUSG00000031077
Fads1	64.7108	-0.228167	0.156442	-1.45847	0.14471	0.444483	ENSMUSG00000010663
Fads2	7.53013	0.236813	0.388661	0.609305	0.542322	0.806584	ENSMUSG00000024665
Fads3	3.32029	0.517528	0.634815	0.815243	0.414933		ENSMUSG00000024664
Fads6	4.41234	-0.0639647	0.467267	-0.136891	0.891117		ENSMUSG00000044788
Faf1	26.4021	-0.430444	0.213746	-2.01381	0.0440295	0.250028	ENSMUSG00000010517
Faf2	62.0501	0.0248709	0.148604	0.167363	0.867084	0.95825	ENSMUSG00000025873
Fah	1.57316	0.619947	0.860229	0.720677	0.471108		ENSMUSG00000030630
Fahd1	16.1153	0.448563	0.259384	1.72934	0.0837479	0.343381	ENSMUSG00000045316
Fahd2a	11.3867	-0.0456536	0.322787	-0.141436	0.887526	0.964343	ENSMUSG00000027371
Faim	59.0781	-0.1286	0.154279	-0.833557	0.40453	0.712921	ENSMUSG00000032463
Faim2	1.38794	1.45361	0.852452	1.70521	0.0881558		ENSMUSG00000023011
Faiml	0.0191232	0	6.26437	0	1		ENSMUSG00000096316
Fam102a	8.6217	0.376681	0.330414	1.14003	0.254275	0.579879
Fam102b	117.88	0.348452	0.194762	1.78912	0.0735956	0.32153
Fam104a	155.289	0.117475	0.145462	0.8076	0.419321	0.724775
Fam107a	7.5315	-0.792092	0.414931	-1.90898	0.0562652	0.282769	ENSMUSG00000021750
Fam107b	55.7938	-0.330924	0.234024	-1.41406	0.157345	0.464233	ENSMUSG00000026655
Fam110a	25.561	-0.0494976	0.247793	-0.199754	0.841673	0.948198	ENSMUSG00000027459
Fam110b	18.1567	0.253726	0.305595	0.830268	0.406387	0.714304	ENSMUSG00000049119
Fam111a	219.309	-0.0593013	0.130868	-0.453138	0.650449	0.868519	ENSMUSG00000024691
Fam114a1	14.6771	0.385899	0.287323	1.34309	0.179244	0.495281	ENSMUSG00000029185
Fam114a2	71.328	0.0831216	0.142169	0.584669	0.55877	0.816921	ENSMUSG00000020523
Fam117a	8.52834	0.0221498	0.440351	0.0503003	0.959883	0.987342	ENSMUSG00000038893
Fam117b	80.3005	-0.191871	0.134091	-1.4309	0.152459	0.45538	ENSMUSG00000041040
Fam118a	16.3658	0.00143672	0.306855	0.0046821	0.996264	0.998539	ENSMUSG00000022434
Fam118b	24.3225	0.400315	0.216717	1.84718	0.0647211	0.303061	ENSMUSG00000050471
Fam120a	73.9267	0.0314283	0.142423	0.220669	0.82535	0.94288	ENSMUSG00000038014
Fam120b	38.8873	0.285666	0.18898	1.51162	0.130631	0.426728	ENSMUSG00000014763
Fam120c	2.35005	-0.304352	0.691309	-0.440254	0.659753		ENSMUSG00000025262
Fam122a	31.2152	-0.027695	0.199014	-0.139161	0.889323	0.964343
Fam122b	5.1443	-0.132719	0.416247	-0.318846	0.749844
Fam124a	0.295877	-0.515141	2.03857	-0.252697	0.800502		ENSMUSG00000035184
Fam124b	0.0490559	-0.9794	6.26237	-0.156395	0.875722		ENSMUSG00000043230
Fam126a	29.0451	0.41151	0.221576	1.85719	0.0632837	0.300707
Fam126b	34.0706	0.370385	0.206379	1.79468	0.0727046	0.319912
Fam129a	123.835	0.152925	0.125326	1.22022	0.222382	0.548059
Fam129b	12.3023	-0.763935	0.412758	-1.85081	0.0641974	0.30218
Fam129c	0.888433	-0.0779546	1.30893	-0.0595561	0.952509
Fam131a	7.24045	0.486821	0.39209	1.24161	0.214381	0.538702	ENSMUSG00000050821
Fam131b	0.201076	-0.51514	2.47411	-0.208212	0.835063		ENSMUSG00000029861
Fam131c	0.0281693	-0.515075	6.26437	-0.082223	0.934469		ENSMUSG00000006218
Fam133b	70.861	-0.215485	0.140878	-1.52959	0.126118	0.417774	ENSMUSG00000058503
Fam135a	10.435	0.356454	0.347219	1.0266	0.304611	0.631065	ENSMUSG00000026153
Fam135b	0.19686	0.212308	3.10353	0.0684086	0.94546		ENSMUSG00000036800
Fam136a	31.3067	-0.208557	0.196254	-1.06269	0.287923	0.6162	ENSMUSG00000057497
Fam136a	31.3067	-0.208557	0.196254	-1.06269	0.287923	0.6162	ENSMUSG00000057497
Fam13a	8.4952	-0.150245	0.421739	-0.356251	0.721653	0.90058	ENSMUSG00000037709
Fam13b	37.3672	0.343648	0.204616	1.67947	0.0930599	0.360553	ENSMUSG00000036501
Fam13c	1.66929	0.135058	0.814771	0.165762	0.868344		ENSMUSG00000043259
Fam149a	5.81564	-0.0217153	0.414244	-0.0524214	0.958193	0.987127	ENSMUSG00000070044
Fam149b	17.3952	-0.125962	0.240105	-0.524611	0.599854	0.842036	ENSMUSG00000039599
Fam151a	0						ENSMUSG00000034871
Fam151b	7.9579	1.0719	0.372725	2.87585	0.00402946	0.0680379	ENSMUSG00000034334
Fam155a	0.336752	-0.325968	1.71535	-0.190031	0.849285
Fam160a1	0.020074	-1.61157	6.26293	-0.257319	0.796932
Fam160a2	8.45728	0.0110659	0.386739	0.0286134	0.977173	0.991815
Fam160b1	40.8928	0.1612	0.165078	0.976506	0.328814	0.652795
Fam160b2	16.7321	-0.143253	0.287591	-0.498112	0.618405	0.850672
Fam161a	4.19176	-0.645196	0.488269	-1.32139	0.18637		ENSMUSG00000049811
Fam161b	0.897478	0.970642	1.03335	0.939313	0.34757		ENSMUSG00000021234
Fam162a	47.1775	0.0817562	0.20423	0.400314	0.688925	0.885723	ENSMUSG00000003955
Fam163a	0.189117	0	6.26437	0	1		ENSMUSG00000015484
Fam163b	0.0101847	0	6.26437	0	1		ENSMUSG00000009216
Fam166a	0.0450302	-0.515086	6.26437	-0.0822247	0.934468
Fam166b	0.202142	-0.984717	2.852	-0.345273	0.729889
Fam167a	0.0989403	-0.515105	5.96157	-0.0864042	0.931145		ENSMUSG00000035095
Fam167b	15.9971	0.408747	0.262822	1.55522	0.119893	0.409445	ENSMUSG00000050493
Fam168a	58.8834	0.103102	0.170719	0.603929	0.545891	0.807961	ENSMUSG00000029461
Fam168b	84.7845	0.181458	0.12111	1.4983	0.134056	0.430808	ENSMUSG00000037503
Fam169a	0.91573	-0.683885	0.92692	-0.737803	0.460634		ENSMUSG00000041817
Fam169b	0.631945	-0.322286	1.53475	-0.209992	0.833674		ENSMUSG00000074071
Fam171a1	1.50689	-0.482574	0.910867	-0.529796	0.596253		ENSMUSG00000050530
Fam171a2	0.542419	0.153533	1.28183	0.119776	0.90466		ENSMUSG00000034685
Fam171b	6.04768	0.855489	0.618517	1.38313	0.166625	0.475444	ENSMUSG00000048388
Fam172a	66.7193	0.157732	0.143839	1.09659	0.272822	0.600027
Fam173a	113.53	0.062423	0.138662	0.450181	0.65258	0.869179
Fam174a	270.216	0.0571611	0.122548	0.46644	0.6409	0.863285	ENSMUSG00000051185
Fam174b	0.143973	-0.515114	5.04856	-0.102032	0.918731		ENSMUSG00000078670
Fam177a	8.92806	-1.48393	0.392956	-3.77632	0.000159159	0.0073998	ENSMUSG00000095595
Fam178b	3.46328	1.03936	0.608368	1.70843	0.0875562		ENSMUSG00000046337
Fam180a	0.0519369	-1.70073	6.26237	-0.271579	0.785945		ENSMUSG00000047420
Fam181a	0.612872	0.775108	1.57046	0.493555	0.621621		ENSMUSG00000096753
Fam181b	5.21259	0.36607	0.534275	0.685172	0.493236		ENSMUSG00000051515
Fam183b	0.454241	-1.67273	1.71831	-0.973476	0.330317		ENSMUSG00000049154
Fam184a	2.16864	-0.944368	0.647249	-1.45905	0.144551		ENSMUSG00000019856
Fam184b	0.550075	-1.79208	1.48306	-1.20837	0.226906		ENSMUSG00000015879
Fam185a	3.23579	-0.166712	0.592433	-0.281403	0.778401		ENSMUSG00000047221
Fam186a	0.0150075	0	6.26437	0	1		ENSMUSG00000045350
Fam186b	0						ENSMUSG00000078907
Fam187b	1.92055	1.72317	0.987475	1.74503	0.0809805		ENSMUSG00000046826
Fam189a1	0.0303282	0	6.26437	0	1
Fam189a2	1.21345	0.171924	0.812139	0.211692	0.832347
Fam189b	5.70293	-0.160674	0.423679	-0.379234	0.704514	0.89245
Fam192a	52.5017	-0.02742	0.157445	-0.174156	0.861743	0.954913
Fam193a	57.7927	0.202395	0.1613	1.25478	0.20956	0.532746	ENSMUSG00000037210
Fam193b	22.1077	0.310497	0.251762	1.2333	0.217466	0.542341	ENSMUSG00000021495
Fam199x	15.1473	0.414611	0.271111	1.5293	0.126189	0.417774	ENSMUSG00000042595
Fam204a	52.4621	-0.201854	0.16384	-1.23202	0.217941	0.543006	ENSMUSG00000057858
Fam207a	26.3837	-0.665923	0.235447	-2.82834	0.00467905	0.0744774
Fam209	0.144533	-0.515132	4.48598	-0.114832	0.908579		ENSMUSG00000027505
Fam20a	2.01221	0.464422	0.861144	0.539309	0.589674		ENSMUSG00000020614
Fam20b	22.5323	-0.0758458	0.220308	-0.344272	0.730642	0.90513	ENSMUSG00000033557
Fam20c	17.1716	0.12383	0.321389	0.385297	0.700018	0.890478	ENSMUSG00000025854
Fam210a	18.6023	0.000697355	0.218721	0.00318833	0.997456	0.999205	ENSMUSG00000038121
Fam210b	15.2371	0.0117999	0.248426	0.0474985	0.962116	0.988317	ENSMUSG00000027495
Fam214a	28.0343	0.329454	0.246936	1.33417	0.182149	0.499126
Fam214b	21.6632	-0.167555	0.25186	-0.665271	0.505877	0.786521
Fam216a	8.6178	0.20338	0.334687	0.607672	0.543405	0.80676	ENSMUSG00000029463
Fam216b	0.129645	-1.71705	4.5923	-0.373898	0.70848		ENSMUSG00000045655
Fam217a	0.143648	-1.71831	5.0731	-0.33871	0.734829		ENSMUSG00000021414
Fam217b	25.107	-0.277433	0.237872	-1.16631	0.243489	0.570211	ENSMUSG00000070476
Fam219a	19.788	-0.174543	0.233606	-0.747169	0.454961	0.748675	ENSMUSG00000028439
Fam219aos	0.15769	-2.03317	3.80607	-0.534191	0.59321		ENSMUSG00000036162
Fam219b	25.2394	-0.142579	0.225408	-0.632538	0.527035	0.797735	ENSMUSG00000032305
Fam220a	0.92503	-2.33658	1.46262	-1.59753	0.110148		ENSMUSG00000118332
Fam220a	0.92503	-2.33658	1.46262	-1.59753	0.110148		ENSMUSG00000083012
Fam220a	0.92503	-2.33658	1.46262	-1.59753	0.110148		ENSMUSG00000118332
Fam220a.1	3.53434	1.19052	0.609616	1.95291	0.0508307
Fam221a	2.21694	-0.0172432	0.651431	-0.0264697	0.978883		ENSMUSG00000047115
Fam221b	1.00027	-0.0753087	1.07276	-0.070201	0.944034		ENSMUSG00000043633
Fam222a	2.82876	0.200849	0.572792	0.350649	0.725851		ENSMUSG00000041930
Fam222b	12.44	0.280524	0.300364	0.933947	0.350331	0.672123	ENSMUSG00000037750
Fam227a	1.21509	-0.571394	0.903031	-0.632751	0.526896		ENSMUSG00000042564
Fam227b	0.049289	-0.515088	6.26437	-0.0822251	0.934468		ENSMUSG00000027209
Fam228a	0.512378	0.739789	1.29147	0.572827	0.566762		ENSMUSG00000079177
Fam228b	2.22895	-1.28987	0.894277	-1.44236	0.1492		ENSMUSG00000050545
Fam229a	0.0274535	0	6.26437	0	1		ENSMUSG00000078554
Fam229b	2.04682	0.0101911	0.680883	0.0149675	0.988058		ENSMUSG00000051736
Fam234a	48.7178	-0.283632	0.164627	-1.72288	0.0849104	0.343882	ENSMUSG00000024187
Fam234b	9.67206	0.0979999	0.354537	0.276417	0.782228	0.926017	ENSMUSG00000030207
Fam241a	28.2354	-0.589481	0.251604	-2.3429	0.0191347	0.161956	ENSMUSG00000050549
Fam241b	0.465959	-0.27355	1.42045	-0.19258	0.847288		ENSMUSG00000020083
Fam25c	0
Fam32a	126.731	-0.0965826	0.138384	-0.69793	0.485221	0.771721	ENSMUSG00000003039
Fam3a	37.829	0.445523	0.181524	2.45435	0.0141141	0.138318	ENSMUSG00000031399
Fam3b	0.357579	-1.27209	1.64948	-0.771207	0.440584		ENSMUSG00000022938
Fam3c	134.086	-0.086207	0.149118	-0.578112	0.563189	0.81965	ENSMUSG00000029672
Fam43a	35.6745	-0.398184	0.277366	-1.43559	0.151119	0.453629	ENSMUSG00000046546
Fam45a	49.644	-0.230859	0.156711	-1.47315	0.140711	0.440234
Fam47e	0.0814797	0	5.58303	0	1		ENSMUSG00000057068
Fam49a	47.6094	0.110497	0.213268	0.518113	0.60438	0.844398
Fam49b	447.213	0.212021	0.10751	1.97211	0.0485973	0.263438
Fam50a	90.684	-0.10695	0.13448	-0.795285	0.426448	0.728668	ENSMUSG00000001962
Fam53a	28.186	0.271085	0.188663	1.43687	0.150754	0.453177	ENSMUSG00000037339
Fam53b	47.6366	0.300552	0.206533	1.45523	0.145606	0.444965	ENSMUSG00000030956
Fam53c	12.5231	-0.163178	0.327047	-0.498943	0.617819	0.850533	ENSMUSG00000034300
Fam57a	2.33895	0.945888	0.770059	1.22833	0.219322
Fam57b	0.079515	0	6.26437	0	1
Fam71a	0.0744165	0	6.26437	0	1
Fam71b	0.0369945	0	6.26437	0	1
Fam71e1	2.07788	0.236223	0.697561	0.338642	0.73488
Fam71f2	0.0329417	0	6.26437	0	1
Fam72a	5.28812	-0.746798	0.471502	-1.58387	0.113223		ENSMUSG00000055184
Fam76a	80.9162	0.235269	0.136191	1.72749	0.08408	0.343882	ENSMUSG00000028878
Fam76b	114.828	-0.259073	0.12027	-2.1541	0.0312325	0.20883	ENSMUSG00000037808
Fam78a	19.9594	-0.207253	0.232048	-0.893148	0.371778	0.688252	ENSMUSG00000050592
Fam78b	2.16969	-1.3715	0.850246	-1.61306	0.106732		ENSMUSG00000060568
Fam81a	0.744879	-0.174816	1.29463	-0.135032	0.892587		ENSMUSG00000032224
Fam81b	0.095434	-2.29038	6.25842	-0.365968	0.714389		ENSMUSG00000109228
Fam83a	0.251984	-0.515139	2.483	-0.207467	0.835646		ENSMUSG00000051225
Fam83b	0						ENSMUSG00000032358
Fam83d	0.714586	-1.26559	1.70628	-0.741727	0.458253		ENSMUSG00000027654
Fam83e	0.110368	0.265961	4.96951	0.0535185	0.957319		ENSMUSG00000054161
Fam83f	0.735374	-0.488769	1.36375	-0.358401	0.720043		ENSMUSG00000022408
Fam83g	0.95795	0.778303	0.938317	0.829466	0.406841		ENSMUSG00000042377
Fam83h	0.450073	-1.22892	1.63107	-0.753441	0.451185		ENSMUSG00000046761
Fam89a	2.72902	0.51838	0.784398	0.660863	0.5087		ENSMUSG00000043068
Fam89b	134.277	-0.0262853	0.138444	-0.189862	0.849417	0.952334	ENSMUSG00000024939
Fam8a1	18.489	0.168384	0.250769	0.671468	0.501922	0.784771	ENSMUSG00000069237
Fam91a1	69.6961	0.100798	0.191616	0.526042	0.598859	0.841586	ENSMUSG00000037119
Fam92a	9.31356	0.50413	0.337531	1.49358	0.135285	0.432462
Fam92b	0.148505	0	3.10524	0	1
Fam98a	21.4419	-0.344548	0.23649	-1.45693	0.145137	0.444965	ENSMUSG00000002017
Fam98b	47.7553	-0.24325	0.162558	-1.49639	0.134552	0.431498	ENSMUSG00000027349
Fam98c	37.7742	-0.21314	0.182617	-1.16714	0.243155	0.570065	ENSMUSG00000030590
Fan1	6.54157	-0.643899	0.444086	-1.44994	0.147075	0.447416	ENSMUSG00000033458
Fanca	1.13746	-0.43771	1.01941	-0.429378	0.667648		ENSMUSG00000032815
Fancb	2.52286	-0.784069	0.590345	-1.32815	0.184127		ENSMUSG00000047757
Fancc	4.89741	0.16404	0.424624	0.386319	0.69926		ENSMUSG00000021461
Fancd2	1.01263	1.27763	1.11224	1.1487	0.250681		ENSMUSG00000034023
Fancd2os	0.0109993	0	6.26437	0	1		ENSMUSG00000033963
Fance	31.2943	-0.0763155	0.185888	-0.410545	0.681406	0.882965	ENSMUSG00000007570
Fancf	7.84153	0.16615	0.3623	0.458597	0.646523	0.866888	ENSMUSG00000092118
Fancg	4.13873	0.264319	0.471946	0.560063	0.575437		ENSMUSG00000028453
Fanci	0.442657	-1.4684	1.97762	-0.742506	0.457781		ENSMUSG00000039187
Fancl	14.1395	0.0719808	0.284142	0.253327	0.800015	0.932817	ENSMUSG00000004018
Fancm	4.71519	0.16864	0.538324	0.313268	0.754077		ENSMUSG00000055884
Fank1	0.0229083	0	6.26437	0	1		ENSMUSG00000053111
Fap	1.46127	0.17981	0.770413	0.233394	0.815455		ENSMUSG00000000392
Far1	111.128	0.159719	0.123706	1.29112	0.196662	0.517459	ENSMUSG00000030759
Far1os	0.687374	-1.31041	1.55559	-0.842389	0.39957		ENSMUSG00000084984
Far2	0.529986	-0.866113	1.30393	-0.664235	0.50654		ENSMUSG00000030303
Far2os1	0						ENSMUSG00000089948
Farp1	2.32729	-0.427226	0.915513	-0.466652	0.640749		ENSMUSG00000025555
Farp2	3.98324	-0.287036	0.511883	-0.560745	0.574971		ENSMUSG00000034066
Fars2	18.5257	-0.218623	0.283342	-0.771585	0.44036	0.739184	ENSMUSG00000021420
Farsa	29.9558	0.384018	0.210817	1.82157	0.06852	0.311047	ENSMUSG00000003808
Farsb	27.3587	-0.0610444	0.215076	-0.283827	0.776543	0.922995	ENSMUSG00000026245
Fas	11.6984	-0.510716	0.376635	-1.35599	0.175101	0.488504	ENSMUSG00000024778
Fasl	1.10252	1.25135	1.0462	1.19609	0.231662		ENSMUSG00000000817
Fasn	13.5923	-0.0300253	0.314559	-0.0954522	0.923956	0.978997	ENSMUSG00000025153
Fastk	22.9385	0.183451	0.212874	0.861779	0.388809	0.700075	ENSMUSG00000028959
Fastkd1	11.7855	0.0731875	0.299835	0.244092	0.807159	0.934704	ENSMUSG00000027086
Fastkd2	15.8329	-0.367028	0.260818	-1.40722	0.159362	0.467931	ENSMUSG00000025962
Fastkd3	5.35366	-0.123129	0.441061	-0.279165	0.780118		ENSMUSG00000021532
Fastkd5	4.37861	0.17277	0.464737	0.371759	0.710073		ENSMUSG00000079043
Fat1	2.25166	0.290872	0.70179	0.414472	0.678529		ENSMUSG00000070047
Fat2	0.0295413	0	6.26437	0	1		ENSMUSG00000055333
Fat3	5.45543	0.332649	0.485476	0.685201	0.493217		ENSMUSG00000074505
Fat4	0.122176	-2.05445	4.12004	-0.498648	0.618028		ENSMUSG00000046743
Fate1	0						ENSMUSG00000053593
Fau	11313.8	-0.264756	0.13775	-1.92201	0.0546048	0.280966	ENSMUSG00000038274
Faxc	0.0335969	-1.61158	6.26293	-0.257321	0.796931		ENSMUSG00000028246
Fbf1	7.4533	-0.211215	0.376379	-0.561177	0.574677	0.826662	ENSMUSG00000020776
Fbh1	30.8848	0.252714	0.197717	1.27816	0.201194	0.523596	ENSMUSG00000058594
Fbl	99.9608	0.349709	0.177504	1.97014	0.0488221	0.263871	ENSMUSG00000046865
Fblim1	24.8531	-0.212309	0.221018	-0.960598	0.336754	0.659257	ENSMUSG00000006219
Fbll1	0.0600205	0	6.26437	0	1		ENSMUSG00000051062
Fbln1	0.803029	0.215006	1.08426	0.198297	0.842813		ENSMUSG00000006369
Fbln2	1.09237	-1.94752	1.24511	-1.56414	0.117785		ENSMUSG00000064080
Fbln5	0.656229	1.97306	1.11448	1.7704	0.0766612		ENSMUSG00000021186
Fbln7	0.13934	-1.69791	4.00609	-0.423833	0.671688		ENSMUSG00000027386
Fbn1	0.0914939	-0.515101	6.17122	-0.0834683	0.933479		ENSMUSG00000027204
Fbn2	0.0904548	-0.515104	6.26356	-0.0822381	0.934457		ENSMUSG00000024598
Fbp1	0.280423	0	2.09804	0	1		ENSMUSG00000069805
Fbrs	38.1991	0.307287	0.189666	1.62014	0.105201	0.383727	ENSMUSG00000042423
Fbrsl1	57.9936	0.348738	0.201915	1.72715	0.0841401	0.343882	ENSMUSG00000043323
Fbxl12	36.7878	0.331649	0.196404	1.68861	0.091294	0.357452	ENSMUSG00000066892
Fbxl12os	3.03633	-1.1156	0.722551	-1.54398	0.122594		ENSMUSG00000062470
Fbxl13	0.0310225	0	6.26437	0	1		ENSMUSG00000048520
Fbxl14	53.8744	-0.173294	0.147757	-1.17283	0.240863	0.568345	ENSMUSG00000030019
Fbxl15	20.1121	0.0902402	0.239983	0.376028	0.706896	0.893656	ENSMUSG00000025226
Fbxl16	0.723025	-0.0928525	1.19123	-0.0779467	0.93787		ENSMUSG00000025738
Fbxl17	19.0492	0.547868	0.237937	2.30258	0.0213026	0.1691	ENSMUSG00000023965
Fbxl18	7.26875	0.326224	0.443438	0.735671	0.461931	0.754086	ENSMUSG00000066640
Fbxl19	6.48772	0.185013	0.409424	0.451884	0.651352	0.868519	ENSMUSG00000030811
Fbxl2	1.85502	-3.98467	1.15766	-3.442	0.000577427		ENSMUSG00000032507
Fbxl20	42.1491	0.338059	0.184436	1.83293	0.0668125	0.306497	ENSMUSG00000020883
Fbxl21	1.06937	-0.269963	0.88566	-0.304816	0.760507		ENSMUSG00000035509
Fbxl22	0.417164	-1.78185	1.72316	-1.03406	0.301108		ENSMUSG00000050503
Fbxl3	64.7375	-0.164605	0.166133	-0.990803	0.321782	0.648132	ENSMUSG00000022124
Fbxl4	12.5718	0.261823	0.267326	0.979413	0.327376	0.652006	ENSMUSG00000040410
Fbxl5	71.6211	0.277047	0.150227	1.84419	0.0651558	0.303748	ENSMUSG00000039753
Fbxl6	29.7081	0.515303	0.207313	2.48563	0.0129322	0.132313	ENSMUSG00000022559
Fbxl7	0.399825	-1.05017	1.70647	-0.615402	0.538289		ENSMUSG00000043556
Fbxl8	10.4209	-0.296279	0.3251	-0.911346	0.362113	0.681174	ENSMUSG00000033313
Fbxo10	4.12461	-0.465682	0.510467	-0.912267	0.361628		ENSMUSG00000048232
Fbxo11	54.1845	-0.15645	0.144866	-1.07996	0.280162	0.607614	ENSMUSG00000005371
Fbxo15	0.0263594	0	6.26437	0	1		ENSMUSG00000034391
Fbxo16	0.0541266	0	6.26437	0	1		ENSMUSG00000034532
Fbxo17	3.41699	-0.0109758	0.547057	-0.0200633	0.983993		ENSMUSG00000030598
Fbxo2	3.28879	0.294449	0.604583	0.487029	0.626238		ENSMUSG00000041556
Fbxo21	14.2129	0.135414	0.288626	0.469167	0.63895	0.861471	ENSMUSG00000032898
Fbxo22	34.4629	-0.206054	0.189758	-1.08588	0.277532	0.604667	ENSMUSG00000032309
Fbxo24	0.070786	0	6.26437	0	1		ENSMUSG00000089984
Fbxo25	13.7302	-0.108943	0.286178	-0.380683	0.703438	0.891993	ENSMUSG00000038365
Fbxo27	0.153408	-0.43086	3.81629	-0.1129	0.91011		ENSMUSG00000037463
Fbxo28	28.5236	-0.061764	0.19424	-0.317978	0.750502	0.913871	ENSMUSG00000047539
Fbxo3	35.6614	0.0162464	0.173252	0.0937731	0.925289	0.979084	ENSMUSG00000027180
Fbxo30	12.8541	0.45454	0.274559	1.65553	0.0978172	0.370793	ENSMUSG00000047648
Fbxo31	11.7491	-0.256359	0.352063	-0.728164	0.466513	0.757459	ENSMUSG00000052934
Fbxo32	15.0316	0.0897438	0.324065	0.276931	0.781833	0.925862	ENSMUSG00000022358
Fbxo33	27.8567	0.3825	0.198718	1.92484	0.0542492	0.280168	ENSMUSG00000035329
Fbxo34	28.5054	-0.437593	0.216911	-2.01738	0.0436556	0.248842	ENSMUSG00000037536
Fbxo36	4.5283	-0.287282	0.472493	-0.608015	0.543178		ENSMUSG00000073633
Fbxo38	24.2236	-0.0334565	0.211388	-0.158271	0.874243	0.96079	ENSMUSG00000042211
Fbxo4	19.917	-0.044496	0.230334	-0.19318	0.846818	0.950983	ENSMUSG00000022184
Fbxo40	0.283289	0.697713	1.75633	0.397256	0.691179		ENSMUSG00000047746
Fbxo41	0.0941504	0	6.07555	0	1		ENSMUSG00000047013
Fbxo42	17.9944	-0.170313	0.264823	-0.64312	0.520146	0.793859	ENSMUSG00000028920
Fbxo43	0						ENSMUSG00000048230
Fbxo44	3.56522	-0.862517	0.528664	-1.6315	0.102785		ENSMUSG00000029001
Fbxo45	14.3912	-0.34888	0.267925	-1.30216	0.192863	0.51225	ENSMUSG00000035764
Fbxo46	12.1645	0.425665	0.283765	1.50007	0.133598	0.430232	ENSMUSG00000050428
Fbxo47	0.497678	0.0711096	1.40667	0.0505516	0.959683		ENSMUSG00000070336
Fbxo48	1.34276	1.25922	0.914173	1.37744	0.168377		ENSMUSG00000044966
Fbxo5	11.6573	-0.489415	0.468967	-1.0436	0.296669	0.624566	ENSMUSG00000019773
Fbxo6	31.5343	0.286977	0.215671	1.33062	0.183313	0.500031	ENSMUSG00000055401
Fbxo7	23.103	0.0611419	0.197924	0.308916	0.757385	0.918344	ENSMUSG00000001786
Fbxo8	23.025	0.374149	0.248111	1.50799	0.131556	0.428174	ENSMUSG00000038206
Fbxo9	36.0666	-0.388585	0.182457	-2.12974	0.0331932	0.215859	ENSMUSG00000001366
Fbxw10	1.70264	1.19697	0.826501	1.44824	0.14755		ENSMUSG00000090173
Fbxw11	38.1696	-0.414857	0.169809	-2.44309	0.0145623	0.140939	ENSMUSG00000020271
Fbxw15	0.0241244	0.112473	6.25475	0.0179821	0.985653		ENSMUSG00000074060
Fbxw17	31.4492	0.430857	0.213497	2.01809	0.0435815	0.248744	ENSMUSG00000037816
Fbxw2	80.2361	0.0693774	0.124858	0.55565	0.57845	0.828577	ENSMUSG00000035949
Fbxw4	86.8114	0.459987	0.175503	2.62097	0.008768	0.107367	ENSMUSG00000040913
Fbxw5	15.5475	-0.500079	0.270678	-1.84751	0.064674	0.303061	ENSMUSG00000015095
Fbxw7	29.6149	-0.427531	0.203893	-2.09684	0.0360074	0.225162	ENSMUSG00000028086
Fbxw8	13.1013	-0.0327385	0.296723	-0.110334	0.912145	0.974228	ENSMUSG00000032867
Fbxw9	7.93881	0.0964804	0.376576	0.256204	0.797793	0.932391	ENSMUSG00000008167
Fcer1a	0.0473816	0	6.26437	0	1		ENSMUSG00000005339
Fcer1g	5101.53	0.0877942	0.0980647	0.895269	0.370643	0.687403	ENSMUSG00000058715
Fcer2a	0.381658	-0.515141	2.68012	-0.192208	0.847579		ENSMUSG00000005540
Fcf1	57.1471	-0.127423	0.184668	-0.690013	0.490186	0.775607	ENSMUSG00000021243
Fcgr1	358.445	-0.260164	0.128879	-2.01866	0.0435224	0.248614	ENSMUSG00000015947
Fcgr2b	673.239	-0.0495497	0.132663	-0.3735	0.708776	0.895235	ENSMUSG00000026656
Fcgr3	687.564	0.0567762	0.104597	0.542806	0.587263	0.833751	ENSMUSG00000059498
Fcgr4	99.8321	-0.308404	0.339162	-0.909312	0.363185	0.681688	ENSMUSG00000059089
Fcgrt	266.163	0.0386803	0.141892	0.272603	0.785158	0.92761	ENSMUSG00000003420
Fcho1	2.81303	-0.703553	0.709023	-0.992285	0.321059		ENSMUSG00000070000
Fcho2	256.323	0.0259029	0.132193	0.195947	0.844652	0.949627	ENSMUSG00000041685
Fchsd1	4.28549	-0.453431	0.490368	-0.924676	0.355135		ENSMUSG00000038524
Fchsd2	84.3561	0.716872	0.230727	3.10702	0.00188986	0.0408013	ENSMUSG00000030691
Fcmr	0.403403	0	4.19668	0	1		ENSMUSG00000042474
Fcna	64.444	-1.25437	0.506308	-2.47749	0.0132311	0.134136	ENSMUSG00000026938
Fcnaos	0						ENSMUSG00000052403
Fcnb	1.15543	-0.515173	2.65359	-0.194142	0.846065		ENSMUSG00000026835
Fcor	5.46862	-0.1724	0.647004	-0.266459	0.789885		ENSMUSG00000089665
Fcrl1	6.48023	0.0312914	0.444681	0.0703683	0.943901	0.985236	ENSMUSG00000059994
Fcrl5	0.122356	-0.550917	4.78463	-0.115143	0.908332		ENSMUSG00000048031
Fcrl6	0.0373053	0	6.26437	0	1		ENSMUSG00000070504
Fcrla	0.256759	-1.61903	2.22061	-0.72909	0.465947		ENSMUSG00000038421
Fcrlb	0.155869	-0.89269	3.43587	-0.259815	0.795007		ENSMUSG00000070524
Fcrls	879.404	0.0983811	0.22875	0.430081	0.667137	0.877354
Fcsk	3.95773	0.0894514	0.514393	0.173897	0.861946		ENSMUSG00000033703
Fdft1	17.4698	0.54205	0.259329	2.0902	0.0366	0.22738	ENSMUSG00000021273
Fdps	43.4292	0.480937	0.218435	2.20175	0.0276833	0.194601	ENSMUSG00000059743
Fdx1	34.2571	-0.143882	0.174985	-0.82225	0.410935	0.718136	ENSMUSG00000032051
Fdx2	61.151	-0.41271	0.176933	-2.33258	0.0196701	0.16349	ENSMUSG00000079677
Fdxacb1	8.20929	-0.548339	0.379804	-1.44374	0.148812	0.450218	ENSMUSG00000037845
Fdxr	12.4439	0.275504	0.328612	0.838387	0.401813	0.710812	ENSMUSG00000018861
Fech	27.3127	0.0861433	0.196566	0.438241	0.661212	0.873636	ENSMUSG00000024588
Fem1a	23.5634	0.274389	0.216808	1.26558	0.205662	0.527919	ENSMUSG00000043683
Fem1b	23.4209	-0.107824	0.209758	-0.514039	0.607225	0.844735	ENSMUSG00000032244
Fem1c	48.6123	-0.0142662	0.162444	-0.0878221	0.930018	0.981357	ENSMUSG00000033319
Fen1	19.1329	0.10281	0.254435	0.404071	0.686161	0.883646	ENSMUSG00000024742
Fer	34.5992	-0.0516678	0.223472	-0.231204	0.817156	0.939458	ENSMUSG00000000127
Fer1l5	0.0750036	-1.61161	6.26293	-0.257324	0.796928		ENSMUSG00000037432
Fermt2	8.41912	1.08122	0.421476	2.56532	0.0103081	0.116524	ENSMUSG00000037712
Fermt3	280.871	0.0771404	0.0929688	0.829744	0.406683	0.714699	ENSMUSG00000024965
Fes	93.91	-0.198198	0.15784	-1.25569	0.209229	0.532448	ENSMUSG00000053158
Fez1	12.3224	1.07227	0.410731	2.61063	0.00903753	0.10845	ENSMUSG00000032118
Fez2	108.924	-0.121697	0.147416	-0.825532	0.40907	0.71699	ENSMUSG00000056121
Fezf2	0.460662	-2.1006	1.59728	-1.31511	0.188473		ENSMUSG00000021743
Ffar1	0.300598	0.222031	1.741	0.127531	0.89852		ENSMUSG00000044453
Ffar2	0.214616	0.509589	2.84139	0.179345	0.857667		ENSMUSG00000051314
Ffar4	0.586701	0.606909	1.24452	0.487663	0.625788		ENSMUSG00000054200
Fgd1	0.965668	0.156605	0.910639	0.171973	0.863459		ENSMUSG00000025265
Fgd2	110.785	0.0427321	0.168691	0.253316	0.800024	0.932817	ENSMUSG00000024013
Fgd3	27.0693	-0.42629	0.204008	-2.08957	0.0366564	0.227589	ENSMUSG00000037946
Fgd4	98.403	0.441748	0.159613	2.76762	0.00564674	0.0838207	ENSMUSG00000022788
Fgd5	0.0184787	0	6.26437	0	1		ENSMUSG00000034037
Fgd6	20.2195	-0.184747	0.276769	-0.667513	0.504444	0.785516	ENSMUSG00000020021
Fgf1	2.0383	1.33939	0.768182	1.74358	0.0812318		ENSMUSG00000036585
Fgf10	0.0697499	0	6.26437	0	1		ENSMUSG00000021732
Fgf11	4.1799	-0.422606	0.55446	-0.762193	0.445945		ENSMUSG00000042826
Fgf12	0.498457	-0.401859	1.43251	-0.280529	0.779072		ENSMUSG00000022523
Fgf13	4.19574	-0.0278219	0.583945	-0.0476447	0.961999		ENSMUSG00000031137
Fgf14	0.0119433	0	6.26437	0	1		ENSMUSG00000025551
Fgf17	0.0324117	0	6.26437	0	1		ENSMUSG00000022101
Fgf18	0.0279752	0	6.26437	0	1		ENSMUSG00000057967
Fgf2	9.86261	0.226088	0.405812	0.557124	0.577443	0.828019	ENSMUSG00000037225
Fgf22	0.0896881	-0.89029	6.25653	-0.142298	0.886845		ENSMUSG00000020327
Fgf2os	0.277988	0.740583	1.76054	0.420658	0.674005		ENSMUSG00000054779
Fgf7	0.073029	0.112434	6.25475	0.0179758	0.985658		ENSMUSG00000027208
Fgf8	0.0127095	0	6.26437	0	1		ENSMUSG00000025219
Fgf9	1.03801	-1.18106	1.28655	-0.918006	0.358616		ENSMUSG00000021974
Fgfbp1	0.0950532	0.470951	6.04967	0.0778474	0.937949		ENSMUSG00000048373
Fgfbp3	12.2946	0.204509	0.321991	0.635139	0.525338	0.796372	ENSMUSG00000047632
Fgfr1	17.0132	0.244454	0.321555	0.760224	0.447121	0.744788	ENSMUSG00000031565
Fgfr1op	23.5473	-0.0660671	0.223229	-0.295961	0.76726	0.921154
Fgfr1op2	178.32	-0.120636	0.0992626	-1.21532	0.224243	0.549934	ENSMUSG00000040242
Fgfr2	4.14306	0.788431	0.675361	1.16742	0.24304		ENSMUSG00000030849
Fgfr3	10.7412	0.549356	0.441481	1.24435	0.213372	0.537787	ENSMUSG00000054252
Fgfr4	0.0169121	-0.515067	6.26437	-0.0822217	0.93447		ENSMUSG00000005320
Fgfrl1	3.76809	1.36184	0.672921	2.02378	0.0429928		ENSMUSG00000008090
Fggy	13.2726	-0.292693	0.293517	-0.997191	0.318672	0.645087	ENSMUSG00000028573
Fgl1	0.0370135	0	6.26437	0	1		ENSMUSG00000031594
Fgl2	159.75	-0.262454	0.206458	-1.27122	0.203649	0.52688	ENSMUSG00000039899
Fgr	31.9759	-0.444691	0.625243	-0.711229	0.476942	0.765743	ENSMUSG00000028874
Fh1	44.8215	-0.118486	0.20912	-0.566591	0.570992	0.824541	ENSMUSG00000026526
Fhad1	2.10044	-0.0298545	0.613259	-0.0486817	0.961173		ENSMUSG00000051435
Fhad1os2	0						ENSMUSG00000085922
Fhdc1	0.187469	-0.00335511	2.90556	-0.00115472	0.999079		ENSMUSG00000041842
Fhit	7.72198	-0.955139	0.373242	-2.55904	0.0104963	0.117557	ENSMUSG00000060579
Fhitos	0.0125139	0	6.26437	0	1		ENSMUSG00000089833
Fhl1	1.44686	-0.0342555	0.772427	-0.0443478	0.964627		ENSMUSG00000023092
Fhl2	0.286531	-1.62311	1.85092	-0.876917	0.380532		ENSMUSG00000008136
Fhl3	7.92553	-1.07327	0.375019	-2.86191	0.00421096	0.069952	ENSMUSG00000032643
Fhl4	0.0192857	0	6.26437	0	1		ENSMUSG00000050035
Fhod1	27.9734	0.215372	0.223926	0.961804	0.336148	0.658592	ENSMUSG00000014778
Fhod3	0.230858	-0.515135	3.44458	-0.149549	0.88112		ENSMUSG00000034295
Fibcd1	0						ENSMUSG00000026841
Fibin	0.406668	-1.92219	1.81767	-1.0575	0.290283		ENSMUSG00000074971
Fibp	68.019	0.00986295	0.159835	0.0617069	0.950796	0.98642	ENSMUSG00000024911
Ficd	8.19056	0.0536603	0.320442	0.167457	0.86701	0.95825	ENSMUSG00000053334
Fig4	15.6259	-0.315531	0.277852	-1.13561	0.25612	0.581462	ENSMUSG00000038417
Fign	0.867177	2.2502	1.28046	1.75733	0.0788609		ENSMUSG00000075324
Fignl1	3.17085	-0.44796	0.623585	-0.718362	0.472534		ENSMUSG00000035455
Fignl2	2.28612	0.0288042	0.762164	0.0377927	0.969853		ENSMUSG00000095440
Filip1	0.18298	-1.69907	4.58442	-0.370619	0.710921		ENSMUSG00000034898
Filip1l	102.244	-0.424344	0.187682	-2.26098	0.0237606	0.178849	ENSMUSG00000043336
Fip1l1	83.19	-0.0382826	0.125309	-0.305504	0.759982	0.918991	ENSMUSG00000029227
Firre	7.77537	-0.0568955	0.410299	-0.138668	0.889712	0.964394	ENSMUSG00000085396
Fis1	230.121	-0.388167	0.157585	-2.46322	0.0137695	0.137134	ENSMUSG00000019054
Fitm1	0.0685186	-0.515095	6.26437	-0.0822262	0.934467		ENSMUSG00000022215
Fitm2	5.30719	0.208806	0.471322	0.443022	0.65775		ENSMUSG00000048486
Fiz1	26.0375	0.258909	0.218913	1.1827	0.236929	0.56389	ENSMUSG00000061374
Fjx1	6.13879	0.530254	0.57493	0.922293	0.356376	0.67712	ENSMUSG00000075012
Fkbp10	0.444909	-1.57014	1.63079	-0.962806	0.335645		ENSMUSG00000001555
Fkbp11	0.46667	-1.68212	1.84053	-0.913933	0.360752		ENSMUSG00000003355
Fkbp14	4.54108	0.673442	0.518741	1.29822	0.19421		ENSMUSG00000038074
Fkbp15	98.4474	-0.164703	0.145974	-1.1283	0.259192	0.585541	ENSMUSG00000066151
Fkbp1a	234.735	0.00279723	0.124474	0.0224725	0.982071	0.993199	ENSMUSG00000032966
Fkbp1b	27.7867	0.0260017	0.231706	0.112218	0.91065	0.973464	ENSMUSG00000020635
Fkbp2	252.735	-0.373445	0.159467	-2.34183	0.0191895	0.162145	ENSMUSG00000056629
Fkbp2	252.735	-0.373445	0.159467	-2.34183	0.0191895	0.162145	ENSMUSG00000056629
Fkbp3	120.12	-0.22463	0.139675	-1.60824	0.107783	0.387703	ENSMUSG00000020949
Fkbp4	78.3784	-0.671957	0.253348	-2.65231	0.00799438	0.102583	ENSMUSG00000030357
Fkbp5	87.4576	-2.31199	0.593892	-3.89295	9.90335e-05	0.0053801	ENSMUSG00000024222
Fkbp6	0.12645	0.866074	4.65063	0.186227	0.852267		ENSMUSG00000040013
Fkbp7	15.2718	-0.390327	0.278575	-1.40116	0.161167	0.470373	ENSMUSG00000002732
Fkbp8	83.6821	0.0314779	0.141441	0.222551	0.823885	0.94196	ENSMUSG00000019428
Fkbp9	14.7973	0.25506	0.29182	0.874031	0.382101	0.694326	ENSMUSG00000029781
Fkbpl	11.2188	-0.133445	0.328	-0.406844	0.684123	0.883646	ENSMUSG00000033739
Fkrp	23.0123	-0.0905743	0.244839	-0.369935	0.711431	0.896927	ENSMUSG00000048920
Fktn	16.6046	0.329447	0.25098	1.31264	0.189304	0.507179	ENSMUSG00000028414
Flacc1	0.0847516	-0.515102	6.26437	-0.0822273	0.934466		ENSMUSG00000047528
Flad1	11.0373	0.354876	0.286701	1.23779	0.215793	0.540618	ENSMUSG00000042642
Flcn	39.6839	0.344533	0.207169	1.66306	0.0963014	0.367696	ENSMUSG00000032633
Fli1	183.746	0.160222	0.134124	1.19458	0.232251	0.559551	ENSMUSG00000016087
Flicr	0.1246	0.217843	4.69748	0.0463744	0.963012		ENSMUSG00000039545
Flii	82.6733	-0.255674	0.123337	-2.07297	0.038175	0.232439	ENSMUSG00000002812
Flna	143.586	-0.479563	0.302834	-1.58358	0.113289	0.397012	ENSMUSG00000031328
Flnb	8.26393	-0.601671	0.352398	-1.70737	0.0877542	0.350316	ENSMUSG00000025278
Flnc	0.102332	-1.17791	5.93006	-0.198633	0.842549		ENSMUSG00000068699
Flot1	44.4884	-0.618906	0.259293	-2.3869	0.016991	0.153249	ENSMUSG00000059714
Flot2	29.8017	-0.387798	0.232624	-1.66706	0.0955027	0.365624	ENSMUSG00000061981
Flrt1	1.08355	0.20613	0.980042	0.210328	0.833412		ENSMUSG00000047787
Flrt2	2.33605	0.454486	0.780089	0.582609	0.560157		ENSMUSG00000047414
Flrt3	0.421033	1.17108	1.9029	0.615422	0.538276		ENSMUSG00000051379
Flt1	7.77272	-1.33198	0.735999	-1.80975	0.0703339	0.314567	ENSMUSG00000029648
Flt3	11.7033	0.0577512	0.46159	0.125114	0.900434	0.968563	ENSMUSG00000042817
Flt3l	7.32434	0.0433514	0.426888	0.101552	0.919112	0.977555	ENSMUSG00000110206
Flvcr1	18.3466	-0.0529096	0.266531	-0.198512	0.842644	0.948651	ENSMUSG00000066595
Flvcr2	0.0448902	0.0769273	6.25555	0.0122975	0.990188		ENSMUSG00000034258
Flywch1	14.905	0.122411	0.281549	0.434778	0.663724	0.87506	ENSMUSG00000040097
Flywch2	1.84232	0.157693	0.858504	0.183684	0.854262		ENSMUSG00000023911
Fmc1	58.7195	-0.174008	0.165391	-1.0521	0.292752	0.62031	ENSMUSG00000019689
Fmn1	9.85237	0.479631	0.338287	1.41782	0.156242	0.462343	ENSMUSG00000044042
Fmn2	1.53985	0.622363	0.7644	0.814185	0.415539		ENSMUSG00000028354
Fmnl1	111.852	-0.187086	0.12666	-1.47707	0.139658	0.438624	ENSMUSG00000055805
Fmnl2	29.8731	-0.0892509	0.218518	-0.408437	0.682953	0.883236	ENSMUSG00000036053
Fmnl3	68.9051	-0.110586	0.18755	-0.589637	0.555434	0.815264	ENSMUSG00000023008
Fmo1	1.06617	-0.464554	0.927141	-0.501061	0.616329		ENSMUSG00000040181
Fmo2	0						ENSMUSG00000040170
Fmo4	0.0134481	0	6.26437	0	1		ENSMUSG00000026692
Fmo5	17.4504	0.462519	0.255502	1.81024	0.0702585	0.314567	ENSMUSG00000028088
Fmod	0.585221	-0.131802	1.52089	-0.0866614	0.930941		ENSMUSG00000041559
Fmr1	61.5801	-0.17557	0.136474	-1.28648	0.198277	0.520068	ENSMUSG00000000838
Fmr1nb	0.770373	1.06104	1.37418	0.772125	0.440041		ENSMUSG00000062170
Fn1	138.378	-1.17306	0.881482	-1.33078	0.183262	0.500031	ENSMUSG00000026193
Fn3k	1.94089	0.613801	0.716517	0.856646	0.39164		ENSMUSG00000025175
Fn3krp	2.9008	0.398752	0.663382	0.601089	0.54778		ENSMUSG00000039253
Fnbp1	169.842	-0.173632	0.110046	-1.57781	0.114609	0.39862	ENSMUSG00000075415
Fnbp1l	34.3613	-0.248915	0.211792	-1.17528	0.239882	0.567408	ENSMUSG00000039735
Fnbp4	39.3866	0.0948244	0.194185	0.488321	0.625323	0.854443	ENSMUSG00000008200
Fndc1	0.313683	-1.59247	1.66971	-0.953739	0.340216		ENSMUSG00000071984
Fndc10	3.54962	0.527204	0.585979	0.899698	0.368281		ENSMUSG00000074738
Fndc11	0						ENSMUSG00000047841
Fndc3a	139.372	-0.0886415	0.108958	-0.813539	0.415909	0.721854	ENSMUSG00000033487
Fndc3b	59.8776	0.258199	0.170436	1.51493	0.129791	0.424851	ENSMUSG00000039286
Fndc3c1	0.0087324	0	6.26437	0	1		ENSMUSG00000033737
Fndc4	3.29719	0.205419	0.596799	0.344201	0.730695		ENSMUSG00000038552
Fndc5	0.841307	-0.297944	1.1095	-0.268539	0.788285		ENSMUSG00000001334
Fndc7	1.20111	0.847861	0.944609	0.897579	0.36941		ENSMUSG00000045326
Fndc9	0.0184787	0	6.26437	0	1		ENSMUSG00000048721
Fnip1	103.769	0.298242	0.17516	1.70268	0.0886286	0.352399	ENSMUSG00000035992
Fnip2	48.3377	0.0970126	0.201491	0.481474	0.63018	0.857045	ENSMUSG00000061175
Fnta	63.1106	-0.328216	0.153916	-2.13243	0.0329714	0.215413	ENSMUSG00000015994
Fntb	4.08274	-0.111171	0.517462	-0.214838	0.829894		ENSMUSG00000033373
Focad	3.85439	0.0545369	0.485484	0.112335	0.910558		ENSMUSG00000038368
Folh1	0.898416	-0.164003	1.03245	-0.158849	0.873788		ENSMUSG00000001773
Folr1	0.177812	-1.71562	4.17967	-0.410468	0.681463		ENSMUSG00000001827
Folr2	188.196	-0.0187127	0.291764	-0.0641363	0.948862	0.985522	ENSMUSG00000032725
Fopnl	36.2245	0.0907879	0.179591	0.505525	0.61319	0.848137
Fos	570.968	0.36402	0.45728	0.796056	0.425999	0.728668	ENSMUSG00000021250
Fosb	39.5145	1.19572	0.611858	1.95425	0.0506721	0.269712	ENSMUSG00000003545
Fosl2	23.0194	0.188734	0.333275	0.566301	0.571189	0.824607	ENSMUSG00000029135
Foxa1	0.00964283	0	6.26437	0	1		ENSMUSG00000035451
Foxb1	0.666797	-1.40749	1.46766	-0.959002	0.337558		ENSMUSG00000059246
Foxc1	0.399517	-0.759525	1.71641	-0.442507	0.658122		ENSMUSG00000050295
Foxc2	0.0945246	-1.96866	5.242	-0.375556	0.707247		ENSMUSG00000046714
Foxd1	0.53145	-1.85293	1.79346	-1.03316	0.301529		ENSMUSG00000078302
Foxd2	2.44761	-0.504575	0.730703	-0.690533	0.489859		ENSMUSG00000055210
Foxd2os	6.76975	0.0184116	0.473135	0.038914	0.968959	0.990138	ENSMUSG00000085399
Foxd3	0.797411	-0.386345	1.19522	-0.323242	0.746512		ENSMUSG00000067261
Foxf2	0.0397487	-0.890256	6.26293	-0.142147	0.886964		ENSMUSG00000038402
Foxg1	1.62771	-0.429371	0.776915	-0.552661	0.580496		ENSMUSG00000020950
Foxj1	0.476836	-2.03046	1.51485	-1.34038	0.180123		ENSMUSG00000034227
Foxj2	59.7993	0.0177391	0.172535	0.102814	0.91811	0.97739	ENSMUSG00000003154
Foxj3	32.2788	0.255552	0.207618	1.23088	0.218369	0.543124	ENSMUSG00000032998
Foxk1	26.7047	-0.201681	0.195809	-1.02999	0.303015	0.629847	ENSMUSG00000056493
Foxk2	17.6822	-0.222496	0.246631	-0.902139	0.366983	0.684907	ENSMUSG00000039275
Foxl2	0.0204531	0	6.26437	0	1		ENSMUSG00000050397
Foxm1	1.76156	-0.251853	1.4041	-0.17937	0.857647		ENSMUSG00000001517
Foxn2	51.4056	-0.38794	0.16168	-2.39943	0.0164204	0.15128	ENSMUSG00000034998
Foxn3	157.549	0.307832	0.148286	2.07594	0.0378999	0.23157	ENSMUSG00000033713
Foxo1	22.3212	0.0227833	0.233269	0.0976698	0.922195	0.978895	ENSMUSG00000044167
Foxo3	33.916	-0.505141	0.195653	-2.58182	0.00982809	0.113706	ENSMUSG00000048756
Foxo4	7.00341	-0.212218	0.38044	-0.557821	0.576967	0.827573	ENSMUSG00000042903
Foxo6	0.104794	0.0783928	5.0646	0.0154786	0.98765		ENSMUSG00000052135
Foxo6os	0.0185086	0	6.26437	0	1		ENSMUSG00000084929
Foxp1	157.997	0.286092	0.127603	2.24205	0.0249583	0.182983	ENSMUSG00000030067
Foxp2	0.380546	-0.903465	1.74807	-0.516835	0.605271		ENSMUSG00000029563
Foxp3	0.312499	0	6.13168	0	1		ENSMUSG00000039521
Foxp4	3.5181	0.429899	0.665441	0.646037	0.518256		ENSMUSG00000023991
Foxq1	0.0959105	0	5.22697	0	1		ENSMUSG00000038415
Foxr1	0.339657	-0.252379	1.90969	-0.132157	0.89486		ENSMUSG00000074397
Foxr2	0.0140053	0	6.26437	0	1		ENSMUSG00000071665
Foxred1	16.4054	-0.69518	0.289943	-2.39764	0.016501	0.151462	ENSMUSG00000039048
Foxred2	16.0865	-0.0841981	0.252054	-0.334048	0.738343	0.909478	ENSMUSG00000016552
Foxs1	0.132932	0	6.26437	0	1		ENSMUSG00000074676
Fpgs	9.9648	0.316062	0.321833	0.982067	0.326067	0.651188	ENSMUSG00000009566
Fpgt	10.1943	0.246024	0.321763	0.764612	0.444503	0.743045	ENSMUSG00000053870
Fpr1	12.3055	-0.502544	0.377353	-1.33176	0.182939	0.500031	ENSMUSG00000045551
Fpr2	15.5785	-0.448231	0.47851	-0.936721	0.348902	0.67031	ENSMUSG00000052270
Fra10ac1	30.8811	-0.078132	0.176665	-0.44226	0.658301	0.872035	ENSMUSG00000054237
Fras1	0.067709	0	6.26437	0	1		ENSMUSG00000034687
Frat1	4.64632	0.184555	0.477228	0.386723	0.698961		ENSMUSG00000067199
Frat2	7.1849	0.247769	0.486178	0.509625	0.610314	0.846262	ENSMUSG00000047604
Frem1	0.133918	-0.515127	4.59068	-0.112212	0.910656		ENSMUSG00000059049
Frem2	0.158777	-0.892763	3.39794	-0.262737	0.792753		ENSMUSG00000037016
Frg1	111.074	-0.143722	0.133053	-1.08019	0.280058	0.607521	ENSMUSG00000031590
Frg2f1	3.15711	0.212061	0.564055	0.375958	0.706948		ENSMUSG00000087385
Frk	0.314811	0.0689897	1.97471	0.0349366	0.97213		ENSMUSG00000019779
Frmd3	0.021179	0	6.26437	0	1		ENSMUSG00000049122
Frmd4a	151.41	-0.0337925	0.175656	-0.192379	0.847445	0.951271	ENSMUSG00000026657
Frmd4b	186.565	0.437277	0.179269	2.43923	0.0147187	0.141563	ENSMUSG00000030064
Frmd5	0.949025	1.34996	1.02785	1.31338	0.189057		ENSMUSG00000027238
Frmd6	17.7583	-0.0628093	0.278191	-0.225777	0.821375	0.941243	ENSMUSG00000048285
Frmd8	31.58	0.189823	0.184168	1.03071	0.302677	0.629341	ENSMUSG00000024816
Frmd8os	0.518588	-0.940087	1.48319	-0.633828	0.526193		ENSMUSG00000043488
Frmpd1	0.51137	-2.75983	1.60803	-1.71628	0.0861108		ENSMUSG00000035615
Frmpd1os	0.0202855	0	6.26437	0	1		ENSMUSG00000086284
Frmpd2	0.0083422	0	6.26437	0	1		ENSMUSG00000108841
Frmpd3	0.031408	0	6.26437	0	1		ENSMUSG00000042425
Frmpd4	4.17899	-1.0257	0.570687	-1.79731	0.0722864		ENSMUSG00000049176
Frrs1	67.0344	0.174398	0.162166	1.07543	0.282181	0.610229	ENSMUSG00000033386
Frrs1l	0.843216	1.15253	1.08414	1.06308	0.287744		ENSMUSG00000045589
Frs2	21.5619	-0.589394	0.234095	-2.51775	0.0118107	0.126014	ENSMUSG00000020170
Frs3	2.85298	0.249689	0.583702	0.427767	0.66882		ENSMUSG00000023266
Fry	24.7347	0.0549292	0.26148	0.21007	0.833613	0.945512	ENSMUSG00000056602
Fryl	37.038	0.286405	0.19395	1.47669	0.139758	0.438624	ENSMUSG00000070733
Frzb	2.20116	0.831917	0.713256	1.16637	0.243467		ENSMUSG00000027004
Fsbp	0.353923	0	2.34807	0	1		ENSMUSG00000094595
Fscn1	49.9821	0.778729	0.269747	2.88689	0.00389075	0.0664819	ENSMUSG00000029581
Fscn2	0.0923485	0	6.26437	0	1		ENSMUSG00000025380
Fsd1	0.104764	0	4.41185	0	1		ENSMUSG00000011589
Fsd1l	1.525	-0.0570999	0.904287	-0.0631436	0.949652		ENSMUSG00000054752
Fsd2	0.821573	-0.00649148	1.32344	-0.00490501	0.996086		ENSMUSG00000038663
Fsip1	0.237707	-0.972064	2.1695	-0.448058	0.654111		ENSMUSG00000027344
Fst	0.0664334	0	6.26437	0	1		ENSMUSG00000021765
Fstl1	1.49295	1.3431	0.861081	1.55979	0.11881		ENSMUSG00000022816
Fstl3	0.236563	-0.51514	1.91361	-0.269198	0.787778		ENSMUSG00000020325
Fstl4	0.10007	0	6.26437	0	1		ENSMUSG00000036264
Fth1	14016.3	0.0359028	0.125296	0.286543	0.774462	0.922853	ENSMUSG00000024661
Ftl1	6370.17	-0.263306	0.137748	-1.9115	0.0559403	0.282414	ENSMUSG00000050708
Ftl1-ps1	61.2538	-0.369617	0.347444	-1.06382	0.28741	0.615728	ENSMUSG00000062382
Fto	30.5887	0.62083	0.218917	2.83591	0.00456954	0.0735804	ENSMUSG00000055932
Ftsj1	10.2699	-0.318697	0.334095	-0.953912	0.340128	0.662237	ENSMUSG00000031171
Ftsj3	26.5053	0.014454	0.220069	0.0656795	0.947633	0.985522	ENSMUSG00000020706
Ftx	9.96425	1.01075	0.377841	2.67506	0.00747156	0.0986007	ENSMUSG00000086370
Fubp1	168.244	0.315819	0.131352	2.40436	0.0162006	0.150224	ENSMUSG00000028034
Fubp3	29.9911	0.031706	0.196308	0.161511	0.871691	0.960474	ENSMUSG00000026843
Fuca1	215.409	-0.153341	0.120697	-1.27047	0.203918	0.526894	ENSMUSG00000028673
Fuca2	77.8374	-0.164941	0.149442	-1.10371	0.269718	0.596027	ENSMUSG00000019810
Fundc1	65.8187	0.102681	0.138678	0.740432	0.459038	0.75216	ENSMUSG00000025040
Fundc2	92.5272	0.0425146	0.168525	0.252276	0.800828	0.933102	ENSMUSG00000031198
Fuom	23.9979	0.0500107	0.227566	0.219763	0.826056	0.942892	ENSMUSG00000025466
Furin	44.8666	0.275813	0.18764	1.46991	0.141587	0.441005	ENSMUSG00000030530
Fus	265.229	0.907785	0.234129	3.87728	0.00010563	0.00561635	ENSMUSG00000030795
Fut10	5.24391	0.344223	0.469398	0.733329	0.463358		ENSMUSG00000046152
Fut11	35.1863	0.460201	0.188461	2.44188	0.0146109	0.141164	ENSMUSG00000039357
Fut2	0						ENSMUSG00000055978
Fut4	18.2962	-0.396333	0.263993	-1.5013	0.133277	0.430205	ENSMUSG00000049307
Fut7	3.38268	-0.0790246	0.595475	-0.132708	0.894424		ENSMUSG00000036587
Fut8	33.0393	0.42593	0.208829	2.03961	0.0413891	0.241944	ENSMUSG00000021065
Fut9	6.19453	0.33549	0.573907	0.584572	0.558836	0.816921	ENSMUSG00000055373
Fuz	9.19311	0.224592	0.357395	0.628414	0.529733	0.798955	ENSMUSG00000011658
Fv1	0.751066	-0.560614	1.18561	-0.472846	0.636323		ENSMUSG00000070583
Fxn	7.63441	-0.160209	0.405772	-0.394825	0.692972	0.88755	ENSMUSG00000059363
Fxr1	168.892	-0.434875	0.12569	-3.45991	0.000540354	0.0184347	ENSMUSG00000027680
Fxr2	32.755	0.407526	0.177896	2.29081	0.0219746	0.172219	ENSMUSG00000018765
Fxyd1	7.95845	0.607466	0.426438	1.42451	0.154298	0.458628	ENSMUSG00000036570
Fxyd2	25.4385	0.358941	0.410192	0.875055	0.381544	0.693907	ENSMUSG00000059412
Fxyd3	0.109141	0	6.26437	0	1		ENSMUSG00000057092
Fxyd4	0.485337	-1.37008	1.81208	-0.756083	0.449599		ENSMUSG00000004988
Fxyd5	714.077	-0.261466	0.229582	-1.13887	0.254755	0.580266	ENSMUSG00000009687
Fxyd6	1.06079	0.0240973	1.03147	0.023362	0.981362		ENSMUSG00000066705
Fxyd7	1.61633	0.341179	0.912699	0.373814	0.708543		ENSMUSG00000036578
Fyb	650.634	0.215238	0.10645	2.02196	0.0431804	0.247661
Fyco1	35.8792	0.091507	0.215136	0.425344	0.670586	0.878759	ENSMUSG00000025241
Fyn	26.6445	0.0855291	0.274544	0.311532	0.755397	0.917044	ENSMUSG00000019843
Fyttd1	64.589	0.0341595	0.163445	0.208997	0.83445	0.945632	ENSMUSG00000022800
Fzd1	1.55544	0.402238	0.725071	0.554757	0.579061		ENSMUSG00000044674
Fzd10	0.308467	-0.323035	1.72749	-0.186997	0.851663		ENSMUSG00000081683
Fzd10os	0.368329	-2.51422	2.25689	-1.11402	0.26527		ENSMUSG00000072591
Fzd2	3.66414	-0.0492193	0.655362	-0.0751024	0.940133		ENSMUSG00000050288
Fzd3	1.58205	0.150837	0.722243	0.208846	0.834569		ENSMUSG00000007989
Fzd4	4.23605	0.781672	0.547062	1.42885	0.153046		ENSMUSG00000049791
Fzd5	6.3456	0.52779	0.456541	1.15606	0.247655	0.574166	ENSMUSG00000045005
Fzd6	0.387608	-2.52706	1.53296	-1.64849	0.0992526		ENSMUSG00000022297
Fzd7	20.3131	0.0361003	0.255115	0.141506	0.88747	0.964343	ENSMUSG00000041075
Fzd8	2.64486	-0.547043	0.680165	-0.80428	0.421235		ENSMUSG00000036904
Fzd9	0.301643	0.582114	1.78323	0.326438	0.744093		ENSMUSG00000049551
Fzr1	27.7955	-0.27295	0.216997	-1.25785	0.208446	0.531402	ENSMUSG00000020235
G0s2	4.11594	0.173247	0.615349	0.281543	0.778294		ENSMUSG00000009633
G2e3	27.7185	-0.503058	0.193258	-2.60304	0.00924004	0.109765	ENSMUSG00000035293
G3bp1	145.464	0.0573882	0.110683	0.518494	0.604114	0.844398	ENSMUSG00000018583
G3bp2	228.042	0.159038	0.0974181	1.63253	0.102568	0.380119	ENSMUSG00000029405
G430095P16Rik	10.2977	-0.164054	0.411996	-0.398194	0.690487	0.886361	ENSMUSG00000074203
G530011O06Rik	42.736	-0.689954	0.357689	-1.92892	0.053741	0.278677
G530012D18Rik	0.168504	0.0896074	2.71585	0.0329943	0.973679
G630016G05Rik	0.173203	-1.89884	6.26087	-0.303287	0.761671		ENSMUSG00000086308
G630018N14Rik	0.0328783	0	6.26437	0	1		ENSMUSG00000085620
G630030J09Rik	0.557612	-2.00266	1.45843	-1.37316	0.169702		ENSMUSG00000097149
G630093K05Rik	0						ENSMUSG00000114959
G6pc3	26.5933	0.259041	0.186554	1.38856	0.164968	0.474264	ENSMUSG00000034793
G6pdx	52.7626	-0.258375	0.209034	-1.23604	0.216443	0.541025	ENSMUSG00000031400
G730003C15Rik	1.22609	-2.06788	1.16615	-1.77326	0.0761862		ENSMUSG00000097573
Gaa	61.5199	0.0104191	0.161775	0.0644049	0.948648	0.985522	ENSMUSG00000025579
Gab1	18.8898	0.286813	0.249158	1.15113	0.24968	0.575298	ENSMUSG00000031714
Gab2	36.4121	-0.264612	0.192551	-1.37424	0.169367	0.479793	ENSMUSG00000004508
Gab3	18.347	-0.0715167	0.288242	-0.248113	0.804047	0.933756	ENSMUSG00000032750
Gab3	18.347	-0.0715167	0.288242	-0.248113	0.804047	0.933756	ENSMUSG00000032750
Gabarap	937.281	0.10296	0.0906646	1.13561	0.256118	0.581462	ENSMUSG00000018567
Gabarapl1	40.0994	-0.223576	0.187567	-1.19198	0.233269	0.560579	ENSMUSG00000030161
Gabarapl2	180.314	0.10494	0.118736	0.883811	0.376798	0.691086	ENSMUSG00000031950
Gabbr1	17.2522	0.668144	0.299914	2.22779	0.0258948	0.187841	ENSMUSG00000024462
Gabbr2	4.61376	0.054109	0.46832	0.115538	0.908018		ENSMUSG00000039809
Gabpa	34.4837	-0.463765	0.185226	-2.50378	0.0122874	0.129153	ENSMUSG00000008976
Gabpb1	20.6095	-0.392904	0.21874	-1.79621	0.0724604	0.319871	ENSMUSG00000027361
Gabpb2	49.2151	0.858237	0.224768	3.81832	0.000134363	0.00642627	ENSMUSG00000038766
Gabra1	0.644061	-1.1565	1.71415	-0.674675	0.499882		ENSMUSG00000010803
Gabra2	1.21123	0.316814	0.953184	0.332374	0.739607		ENSMUSG00000000560
Gabra3	0.0890058	-0.515098	6.26437	-0.0822267	0.934466		ENSMUSG00000031343
Gabra4	0.818883	-1.2673	1.18528	-1.0692	0.284981		ENSMUSG00000029211
Gabra5	0.0125139	0	6.26437	0	1		ENSMUSG00000055078
Gabra6	0.0320705	0	6.26437	0	1		ENSMUSG00000020428
Gabrb1	6.08802	0.472582	0.520166	0.908521	0.363603	0.681781	ENSMUSG00000029212
Gabrb3	0.460653	0.479792	1.4397	0.333258	0.73894		ENSMUSG00000033676
Gabrd	0.520204	0.786168	1.53215	0.513115	0.607871		ENSMUSG00000029054
Gabre	0.0185086	0	6.26437	0	1		ENSMUSG00000031340
Gabrg1	3.29822	0.504329	0.600947	0.839224	0.401344		ENSMUSG00000001260
Gabrg2	0.0596638	0	6.26437	0	1		ENSMUSG00000020436
Gabrg3	0.366021	-1.25135	1.57642	-0.793789	0.427318		ENSMUSG00000055026
Gabrr2	0.252277	-1.32942	2.96545	-0.448303	0.653935		ENSMUSG00000023267
Gad1	0.436689	0	1.58588	0	1		ENSMUSG00000070880
Gad1os	0						ENSMUSG00000087264
Gad2	0.181697	-1.61604	2.73697	-0.590449	0.55489		ENSMUSG00000026787
Gadd45a	2.78862	-0.549261	0.621532	-0.883721	0.376847		ENSMUSG00000036390
Gadd45b	11.2908	0.0420262	0.601824	0.0698314	0.944328	0.985236	ENSMUSG00000015312
Gadd45g	26.0495	-0.0246521	0.286692	-0.0859883	0.931476	0.981762	ENSMUSG00000021453
Gadd45gip1	75.2953	-0.246491	0.172189	-1.43151	0.152283	0.45538	ENSMUSG00000033751
Gadl1	1.03691	1.6378	0.981891	1.668	0.0953153		ENSMUSG00000056880
Gak	60.8887	-0.002854	0.154572	-0.0184639	0.985269	0.994659	ENSMUSG00000062234
Gal	0.0834269	0	6.26437	0	1		ENSMUSG00000024907
Gal3st1	1.73006	2.48006	0.940085	2.63812	0.00833672		ENSMUSG00000049721
Gal3st3	0.0706342	0.544705	6.24282	0.0872531	0.93047		ENSMUSG00000047658
Gal3st4	23.635	0.710207	0.388121	1.82986	0.0672708	0.307752	ENSMUSG00000075593
Galc	102.506	-0.0122396	0.173795	-0.0704254	0.943855	0.985236	ENSMUSG00000021003
Gale	3.15859	-0.154543	0.607764	-0.254281	0.799279		ENSMUSG00000028671
Galk1	27.0547	0.117457	0.22168	0.52985	0.596216	0.839639	ENSMUSG00000020766
Galk2	31.9301	0.457362	0.183582	2.49132	0.012727	0.131424	ENSMUSG00000027207
Galm	10.3803	0.0524877	0.335011	0.156674	0.875501	0.960992	ENSMUSG00000035473
Galns	10.7162	-0.633464	0.333779	-1.89786	0.0577151	0.287741	ENSMUSG00000015027
Galnt1	218.587	-0.0276711	0.13883	-0.199316	0.842016	0.948269	ENSMUSG00000000420
Galnt10	35.8605	-0.732977	0.172605	-4.24656	2.17082e-05	0.00180829	ENSMUSG00000020520
Galnt11	61.9687	0.281676	0.172379	1.63405	0.102247	0.379667	ENSMUSG00000038072
Galnt12	25.2733	0.260021	0.227706	1.14191	0.25349	0.579306	ENSMUSG00000039774
Galnt13	0.0950702	0.218678	5.21744	0.0419129	0.966568		ENSMUSG00000060988
Galnt14	0						ENSMUSG00000024064
Galnt15	0.0296169	0	6.26437	0	1		ENSMUSG00000021903
Galnt16	1.20704	0.0717526	0.955796	0.0750711	0.940158		ENSMUSG00000021130
Galnt17	0.0950714	0	6.26437	0	1		ENSMUSG00000034040
Galnt18	0.430841	-2.0908	1.80146	-1.16061	0.245799		ENSMUSG00000038296
Galnt2	55.7695	0.0141222	0.161927	0.0872133	0.930502	0.981357	ENSMUSG00000089704
Galnt3	10.1157	-0.0542919	0.350895	-0.154724	0.877039	0.961597	ENSMUSG00000026994
Galnt4	19.1984	0.623227	0.270318	2.30553	0.0211371	0.168759	ENSMUSG00000090035
Galnt5	0.0110936	-0.515062	6.26437	-0.0822209	0.934471		ENSMUSG00000026828
Galnt6	3.96485	-0.0248993	0.595746	-0.0417951	0.966662		ENSMUSG00000037280
Galnt7	43.7832	-0.28194	0.193145	-1.45973	0.144364	0.444292	ENSMUSG00000031608
Galnt9	5.22555	-1.09791	0.741069	-1.48152	0.138468		ENSMUSG00000033316
Galntl6	0.0423655	-1.61159	6.26293	-0.257322	0.796931		ENSMUSG00000096914
Galr2	0						ENSMUSG00000020793
Galr3	0						ENSMUSG00000114755
Galt	13.6008	-0.0656533	0.25914	-0.25335	0.799998	0.932817	ENSMUSG00000036073
Gamt	33.9941	0.0278134	0.23181	0.119984	0.904496	0.969893	ENSMUSG00000020150
Gan	12.7773	0.0317759	0.317611	0.100047	0.920307	0.978034	ENSMUSG00000052557
Ganab	63.9331	0.341983	0.146936	2.32743	0.0199425	0.164443	ENSMUSG00000071650
Ganc	27.8704	0.0993915	0.216013	0.460117	0.645432	0.86606	ENSMUSG00000062646
Gap43	0.933756	-1.66398	1.36702	-1.21723	0.223516		ENSMUSG00000047261
Gapdh	668.896	-0.324054	0.187125	-1.73175	0.0833181	0.342775	ENSMUSG00000057666
Gapdhs	0.0204531	0	6.26437	0	1		ENSMUSG00000061099
Gapt	13.5907	0.405156	0.397591	1.01903	0.308191	0.633962	ENSMUSG00000046006
Gapvd1	117.928	-0.0152357	0.12422	-0.122651	0.902383	0.968875	ENSMUSG00000026867
Gar1	34.3476	0.299355	0.168219	1.77956	0.0751483	0.32567	ENSMUSG00000028010
Garem1	0.969783	0.191042	0.925913	0.206329	0.836534		ENSMUSG00000042680
Garem2	0.962884	-1.52977	1.05112	-1.45538	0.145565		ENSMUSG00000044576
Garnl3	14.5411	0.371159	0.277575	1.33715	0.181175	0.49767	ENSMUSG00000038860
Gars	51.8944	-0.21584	0.172523	-1.25108	0.210905	0.534536
Gart	31.5724	0.190846	0.192588	0.990954	0.321708	0.648132	ENSMUSG00000022962
Gas1	2.27818	0.153179	0.769161	0.19915	0.842145		ENSMUSG00000052957
Gas2	1.58552	0.848848	0.906721	0.936173	0.349184		ENSMUSG00000030498
Gas2l1	16.6601	-0.047836	0.258641	-0.184952	0.853267	0.95299	ENSMUSG00000034201
Gas2l2	0.0284984	0	6.26437	0	1		ENSMUSG00000020686
Gas2l3	17.7423	0.298542	0.337727	0.883973	0.376711	0.691086	ENSMUSG00000074802
Gas5	824.485	-0.089232	0.133549	-0.66816	0.504031	0.785271	ENSMUSG00000053332
Gas6	483.205	0.0626926	0.210841	0.297345	0.766203	0.920881	ENSMUSG00000031451
Gas7	74.8493	0.22288	0.187291	1.19002	0.234038	0.561037	ENSMUSG00000033066
Gas8	12.8968	-0.504451	0.314028	-1.60639	0.108189	0.388035	ENSMUSG00000040220
Gask1a	0.572305	0.266477	1.38774	0.192022	0.847725		ENSMUSG00000038233
Gask1b	0.402512	-0.976473	1.47138	-0.663643	0.506919		ENSMUSG00000027955
Gata1	0.0243708	0	6.26437	0	1		ENSMUSG00000031162
Gata2	0.0504183	0	6.26437	0	1		ENSMUSG00000015053
Gata3	0.815943	-0.379453	1.18141	-0.321185	0.74807		ENSMUSG00000015619
Gata6	0.136865	-0.515127	5.2654	-0.0978325	0.922065		ENSMUSG00000005836
Gatad1	64.9045	-0.148996	0.149901	-0.993967	0.320239	0.646689	ENSMUSG00000007415
Gatad2a	69.2015	-0.52878	0.158379	-3.33869	0.000841733	0.0252908	ENSMUSG00000036180
Gatad2b	89.7373	0.208036	0.138872	1.49805	0.134121	0.430808	ENSMUSG00000042390
Gatb	11.459	-0.355435	0.327588	-1.08501	0.277919	0.604982	ENSMUSG00000028085
Gatc	26.1137	-0.463978	0.215167	-2.15636	0.0310557	0.208625	ENSMUSG00000029536
Gatd1	45.527	0.1741	0.162861	1.06901	0.285065	0.613458	ENSMUSG00000051007
Gatd3a	31.492	0.135168	0.180424	0.749166	0.453757	0.74806	ENSMUSG00000053329
Gatm	295.955	0.323553	0.156434	2.0683	0.0386117	0.233351	ENSMUSG00000027199
Gba	39.2356	-0.189577	0.172346	-1.09998	0.271341	0.597823
Gba2	8.49692	-0.243463	0.358187	-0.679708	0.49669	0.780646	ENSMUSG00000028467
Gbe1	16.779	0.120432	0.286607	0.4202	0.674339	0.880758	ENSMUSG00000022707
Gbf1	38.7966	-0.00571144	0.178137	-0.0320621	0.974423	0.990748	ENSMUSG00000025224
Gbgt1	1.90329	-0.759203	0.73704	-1.03007	0.302977		ENSMUSG00000026829
Gbp10	0.12626	0.080725	4.09651	0.0197058	0.984278		ENSMUSG00000105096
Gbp2	48.9901	-0.703947	0.505549	-1.39244	0.163789	0.473053	ENSMUSG00000028270
Gbp2b	2.15381	-0.588696	0.909962	-0.646946	0.517667		ENSMUSG00000040264
Gbp3	37.377	-0.292683	0.241996	-1.20945	0.226489	0.552841	ENSMUSG00000028268
Gbp4	11.4117	-0.714195	0.448915	-1.59094	0.111624	0.393578	ENSMUSG00000079363
Gbp5	29.575	-0.733793	0.252456	-2.90662	0.00365361	0.0638422	ENSMUSG00000105504
Gbp6	11.6998	-0.47216	0.425134	-1.11062	0.266734	0.593157	ENSMUSG00000104713
Gbp7	135.795	-0.225358	0.176566	-1.27634	0.201834	0.524444	ENSMUSG00000040253
Gbp8	9.2138	-0.123114	0.448429	-0.274544	0.783666	0.926454	ENSMUSG00000034438
Gbp9	21.8272	-0.632727	0.253752	-2.49349	0.0126495	0.130964	ENSMUSG00000029298
Gbx1	0						ENSMUSG00000067724
Gca	5.94288	0.155946	0.418971	0.372213	0.709734	0.89585	ENSMUSG00000026893
Gcat	8.51225	0.787633	0.409584	1.92301	0.0544789	0.280707	ENSMUSG00000116378
Gcat	8.51225	0.787633	0.409584	1.92301	0.0544789	0.280707	ENSMUSG00000006378
Gcc1	9.28412	0.502406	0.363271	1.38301	0.166662	0.475444	ENSMUSG00000029708
Gcc2	79.8511	-0.0676642	0.139728	-0.484256	0.628204	0.855633	ENSMUSG00000038039
Gcdh	11.893	-0.320617	0.310933	-1.03114	0.302473	0.629341	ENSMUSG00000003809
Gcfc2	11.5047	0.3177	0.32547	0.976128	0.329001	0.652997	ENSMUSG00000035125
Gch1	24.1259	-0.108763	0.259379	-0.419321	0.674981	0.880824	ENSMUSG00000037580
Gchfr	0.136494	-0.975159	3.54179	-0.275329	0.783063		ENSMUSG00000046814
Gck	0.0263176	-0.890248	6.26293	-0.142146	0.886965		ENSMUSG00000041798
Gclc	24.2795	0.226034	0.236262	0.95671	0.338713	0.661492	ENSMUSG00000032350
Gclm	39.0283	-0.0819971	0.177578	-0.461751	0.64426	0.86538	ENSMUSG00000028124
Gcm2	0.0328646	0	6.26437	0	1		ENSMUSG00000021362
Gcn1	35.4955	-0.0876398	0.209628	-0.418073	0.675894	0.88134	ENSMUSG00000041638
Gcnt1	79.6223	-0.0732026	0.208843	-0.350516	0.725952	0.903159	ENSMUSG00000038843
Gcnt2	12.0954	-0.522892	0.648634	-0.806143	0.42016	0.725136	ENSMUSG00000021360
Gcnt4	0.511894	-2.26833	1.54758	-1.46573	0.142723		ENSMUSG00000091387
Gcsh	30.2704	-0.154271	0.232107	-0.664654	0.506272	0.786789	ENSMUSG00000034424
Gda	58.2023	-0.584741	0.652067	-0.896749	0.369853	0.687057	ENSMUSG00000058624
Gdap1	0.352979	0.67823	1.47185	0.460801	0.644941		ENSMUSG00000025777
Gdap1l1	0.24147	0.617264	2.0466	0.301605	0.762953		ENSMUSG00000017943
Gdap2	14.8178	-0.483309	0.297991	-1.62189	0.104827	0.383727	ENSMUSG00000027865
Gde1	56.3296	-0.0634508	0.160825	-0.394533	0.693187	0.887664	ENSMUSG00000033917
Gdf10	1.45113	0.978562	0.837913	1.16786	0.242865		ENSMUSG00000021943
Gdf11	1.15694	-0.280701	0.886174	-0.316756	0.751429		ENSMUSG00000025352
Gdf15	1.1947	2.0888	1.14607	1.82258	0.068367		ENSMUSG00000038508
Gdf3	15.841	0.18718	0.493247	0.379487	0.704327	0.892439	ENSMUSG00000030117
Gdf5	0						ENSMUSG00000038259
Gdf9	6.24465	0.485467	0.445368	1.09004	0.275697	0.603135	ENSMUSG00000018238
Gdi1	35.7352	-0.0105329	0.194461	-0.0541646	0.956804	0.986881	ENSMUSG00000015291
Gdi2	559.581	0.0976157	0.0750139	1.3013	0.193155	0.512593	ENSMUSG00000021218
Gdpd1	17.3071	-0.00842898	0.326388	-0.025825	0.979397	0.992452	ENSMUSG00000061666
Gdpd2	1.472	-1.03618	1.10427	-0.938338	0.348071		ENSMUSG00000019359
Gdpd3	45.861	-0.10706	0.220916	-0.48462	0.627946	0.855633	ENSMUSG00000030703
Gdpd4	0.446855	-0.578733	1.47238	-0.393061	0.694275		ENSMUSG00000035582
Gdpd5	6.34113	-0.463467	0.454003	-1.02084	0.307328	0.63374	ENSMUSG00000035314
Gdpgp1	8.83142	0.265662	0.345644	0.7686	0.442131	0.740664	ENSMUSG00000050973
Gem	0.682872	0.856877	1.27455	0.672296	0.501395		ENSMUSG00000028214
Gemin2	14.9102	-0.314363	0.265791	-1.18274	0.236911	0.56389	ENSMUSG00000060121
Gemin4	0.417119	-0.962677	1.67133	-0.575993	0.56462		ENSMUSG00000049396
Gemin5	10.706	-0.23088	0.312253	-0.739398	0.459665	0.752631	ENSMUSG00000037275
Gemin6	22.6384	0.113254	0.216006	0.524308	0.600064	0.842095	ENSMUSG00000055760
Gemin7	55.9119	-0.201668	0.181398	-1.11174	0.266248	0.592611	ENSMUSG00000044709
Gemin8	4.94473	-0.0625705	0.499778	-0.125197	0.900368		ENSMUSG00000040621
Gen1	2.36369	-0.531303	0.95685	-0.555262	0.578715		ENSMUSG00000051235
Get4	24.8674	-0.0026876	0.208832	-0.0128696	0.989732	0.996135	ENSMUSG00000025858
Gfap	1.20492	-0.0267853	0.952144	-0.0281316	0.977557		ENSMUSG00000020932
Gfer	74.4055	0.098807	0.161131	0.613209	0.539738	0.805257	ENSMUSG00000040888
Gfi1	0.451016	-1.43709	1.75458	-0.819048	0.412759		ENSMUSG00000029275
Gfi1b	0.0669453	0	6.26437	0	1		ENSMUSG00000026815
Gfm1	15.756	-0.0591647	0.257787	-0.22951	0.818473	0.939824	ENSMUSG00000027774
Gfm2	27.6253	-0.259294	0.267096	-0.970791	0.331653	0.654342	ENSMUSG00000021666
Gfod1	1.74523	1.03932	0.909517	1.14271	0.253158		ENSMUSG00000051335
Gfod2	3.10744	0.262785	0.606892	0.433001	0.665014		ENSMUSG00000013150
Gfpt1	38.7102	-0.192852	0.174305	-1.1064	0.268553	0.594826	ENSMUSG00000029992
Gfpt2	0.182951	0	6.26437	0	1		ENSMUSG00000020363
Gfra1	0.801135	1.45866	1.15298	1.26513	0.205825		ENSMUSG00000025089
Gfra2	1.38383	-0.624186	0.833147	-0.749191	0.453742		ENSMUSG00000022103
Gfra4	0.959278	0.55208	1.04968	0.525949	0.598924		ENSMUSG00000027316
Gga1	45.5946	-0.0496376	0.163505	-0.303585	0.761444	0.918991	ENSMUSG00000033128
Gga2	17.7703	0.293071	0.269049	1.08928	0.276028	0.603238	ENSMUSG00000030872
Gga3	22.8009	-0.24136	0.253627	-0.951633	0.341283	0.662678	ENSMUSG00000020740
Ggact	6.78739	-0.335916	0.419244	-0.801244	0.422991	0.726705	ENSMUSG00000041625
Ggct	13.4291	-0.284893	0.375408	-0.758889	0.447919	0.74493	ENSMUSG00000002797
Ggcx	6.85332	0.15008	0.402886	0.372512	0.709512	0.895829	ENSMUSG00000053460
Ggh	137.496	-0.131091	0.139727	-0.938197	0.348143	0.669821	ENSMUSG00000073987
Ggn	0.133353	0.118076	3.23272	0.0365254	0.970863		ENSMUSG00000031493
Ggnbp1	7.09485	-0.324191	0.453491	-0.714878	0.474684	0.764443	ENSMUSG00000048731
Ggnbp2	89.3832	0.228624	0.134936	1.69431	0.0902071	0.355285	ENSMUSG00000020530
Ggps1	40.5166	-0.167038	0.156883	-1.06473	0.286998	0.615365	ENSMUSG00000021302
Ggt1	0.255371	-0.970235	2.10503	-0.460913	0.644861		ENSMUSG00000006345
Ggt5	23.6405	0.530572	0.245655	2.15982	0.0307865	0.207513	ENSMUSG00000006344
Ggt6	0						ENSMUSG00000040471
Ggt7	0.87315	0.00864549	1.28662	0.00671956	0.994639		ENSMUSG00000027603
Ggta1	67.6409	-0.156018	0.140028	-1.11419	0.265197	0.591909	ENSMUSG00000035778
Gh	2.2799	-3.50822	4.78677	-0.732899	0.46362		ENSMUSG00000020713
Ghdc	15.5072	-0.0397133	0.319868	-0.124155	0.901192	0.968739	ENSMUSG00000017747
Ghitm	114.164	-0.320915	0.132256	-2.42648	0.0152463	0.14432	ENSMUSG00000041028
Ghr	1.3079	0.265738	0.928475	0.286209	0.774718		ENSMUSG00000055737
Ghrh	0						ENSMUSG00000027643
Ghrl	0						ENSMUSG00000064177
Gid4	24.8955	-0.0435706	0.214909	-0.20274	0.839338	0.947062	ENSMUSG00000018415
Gid8	55.0575	0.159626	0.150702	1.05922	0.289502	0.61683	ENSMUSG00000027573
Gigyf1	50.2179	0.181614	0.206159	0.880939	0.378351	0.691786	ENSMUSG00000029714
Gigyf2	44.4873	0.0559668	0.183789	0.304517	0.760734	0.918991	ENSMUSG00000048000
Gimap1	10.977	-0.256992	0.342778	-0.749734	0.453415	0.747883	ENSMUSG00000090019
Gimap1os	0.726974	-0.311656	1.20698	-0.258212	0.796243		ENSMUSG00000044867
Gimap3	9.16103	0.283424	0.425182	0.666594	0.505032	0.78582	ENSMUSG00000039264
Gimap4	10.008	0.611539	0.457925	1.33546	0.181727	0.498367	ENSMUSG00000054435
Gimap5	3.62402	0.0679379	0.644194	0.105462	0.916009		ENSMUSG00000043505
Gimap6	15.5064	0.122372	0.335804	0.364414	0.715549	0.898458	ENSMUSG00000047867
Gimap7	3.9057	-0.0871973	0.550531	-0.158388	0.874151		ENSMUSG00000043931
Gimap8	2.33459	-0.394315	0.662345	-0.595332	0.551621		ENSMUSG00000064262
Gimap9	4.84845	0.00396421	0.477616	0.00829999	0.993378		ENSMUSG00000051124
Gin1	19.3628	0.453686	0.26301	1.72498	0.0845314	0.343882	ENSMUSG00000026333
Ginm1	53.4162	0.106709	0.144451	0.738722	0.460076	0.75296	ENSMUSG00000040006
Gins1	3.61642	-0.324879	0.596045	-0.545057	0.585714		ENSMUSG00000027454
Gins2	13.2233	-0.600852	0.28352	-2.11925	0.0340691	0.217746	ENSMUSG00000031821
Gins3	5.11123	-0.574465	0.471198	-1.21916	0.222784		ENSMUSG00000031669
Gins4	30.2645	-0.10653	0.194145	-0.548712	0.583203	0.831508	ENSMUSG00000031546
Gipc1	42.9817	0.0912995	0.162419	0.562125	0.574031	0.826268	ENSMUSG00000019433
Gipc2	0.0501654	0.640935	6.24016	0.102711	0.918192		ENSMUSG00000039131
Gipr	0						ENSMUSG00000030406
Git1	21.1113	-0.215475	0.231659	-0.930139	0.352299	0.673558	ENSMUSG00000011877
Git2	164.963	0.475231	0.21029	2.25988	0.0238289	0.179093	ENSMUSG00000041890
Gja1	28.5022	0.758221	0.517981	1.4638	0.143248	0.442905	ENSMUSG00000050953
Gja4	0.0719075	-0.515075	6.26437	-0.082223	0.934469		ENSMUSG00000050234
Gja5	0						ENSMUSG00000057123
Gja6	0.100333	-0.515108	5.92758	-0.0869002	0.930751		ENSMUSG00000055691
Gjb1	1.20184	0.400079	0.882275	0.453463	0.650215		ENSMUSG00000047797
Gjb2	1.92252	-0.888614	0.724353	-1.22677	0.219909		ENSMUSG00000046352
Gjb6	7.35169	-1.01244	0.470349	-2.15253	0.0313558	0.209234	ENSMUSG00000040055
Gjc1	0.179578	-2.36132	3.29826	-0.715927	0.474036		ENSMUSG00000034520
Gjc2	1.12333	0.99813	1.05012	0.950492	0.341862		ENSMUSG00000043448
Gjc3	5.14745	1.3201	0.757349	1.74306	0.0813234		ENSMUSG00000056966
Gk	18.7912	-1.04765	0.253708	-4.12933	3.63817e-05	0.00270168	ENSMUSG00000025059
Gk5	3.66318	0.371126	0.525032	0.706863	0.479651		ENSMUSG00000041440
Gkap1	53.3206	0.00877879	0.198034	0.0443298	0.964641	0.98871	ENSMUSG00000021552
Gla	8.07007	-0.452897	0.397832	-1.13841	0.254948	0.58048	ENSMUSG00000031266
Glb1	44.3767	0.254262	0.182294	1.3948	0.163077	0.472506	ENSMUSG00000045594
Glb1l	4.87209	-0.0586093	0.46752	-0.125362	0.900237		ENSMUSG00000026200
Glb1l2	1.39586	-0.553514	0.876089	-0.631801	0.527517		ENSMUSG00000036395
Glcci1	24.4059	0.497768	0.238597	2.08623	0.0369576	0.228607	ENSMUSG00000029638
Glce	10.7007	-0.100959	0.325586	-0.310085	0.756496	0.917599	ENSMUSG00000032252
Gldc	1.80893	1.02752	0.685683	1.49854	0.133994		ENSMUSG00000024827
Gle1	26.2786	0.522743	0.212555	2.45934	0.0139195	0.137457	ENSMUSG00000019715
Glg1	129.501	0.0720157	0.109804	0.655855	0.511917	0.789618	ENSMUSG00000003316
Gli1	0.927121	-0.172665	1.23652	-0.139637	0.888947		ENSMUSG00000025407
Gli2	0.551364	-0.152547	1.3253	-0.115104	0.908363		ENSMUSG00000048402
Gli3	1.09171	1.64882	0.933129	1.76698	0.0772315		ENSMUSG00000021318
Glipr1	51.4412	-0.361376	0.264361	-1.36698	0.171632	0.483321	ENSMUSG00000056888
Glipr1l1	0.0109993	0	6.26437	0	1		ENSMUSG00000020213
Glipr1l3	0.321765	-2.21826	2.28067	-0.972636	0.330734		ENSMUSG00000112611
Glipr2	13.1245	-1.56008	0.697994	-2.23508	0.0254118	0.185008	ENSMUSG00000028480
Glis1	0.0176709	0	6.26437	0	1		ENSMUSG00000034762
Glis2	0.348761	0.157382	1.58549	0.0992642	0.920928		ENSMUSG00000014303
Glis3	1.64601	0.821487	0.833777	0.98526	0.324496		ENSMUSG00000052942
Glmn	19.5267	0.12448	0.242613	0.513079	0.607896	0.844767	ENSMUSG00000029276
Glmp	137.448	0.0539636	0.14177	0.380643	0.703468	0.891993	ENSMUSG00000001418
Glo1	55.4027	0.072067	0.152427	0.472796	0.636359	0.860285	ENSMUSG00000024026
Glod4	55.2963	0.114923	0.14748	0.779244	0.435836	0.735242	ENSMUSG00000017286
Glod5	0.0243708	0	6.26437	0	1		ENSMUSG00000031163
Glp1r	0.0043662	0	6.26437	0	1		ENSMUSG00000024027
Glra1	0.0371559	0	6.26437	0	1		ENSMUSG00000000263
Glra4	0.0349905	0	6.26437	0	1		ENSMUSG00000018595
Glrb	2.77621	0.538263	0.773369	0.695998	0.48643		ENSMUSG00000028020
Glrp1	7.67398	-0.677737	0.488984	-1.38601	0.165744	0.474883	ENSMUSG00000062310
Glrx	40.8301	0.0993279	0.219609	0.452295	0.651056	0.868519	ENSMUSG00000021591
Glrx2	63.2158	0.12527	0.162897	0.769017	0.441883	0.740647	ENSMUSG00000018196
Glrx3	109.121	-0.182637	0.143711	-1.27086	0.203777	0.526894	ENSMUSG00000031068
Glrx5	66.6682	-0.0773969	0.181743	-0.425859	0.67021	0.878498	ENSMUSG00000021102
Gls	120.167	0.184299	0.115679	1.59319	0.111117	0.392206	ENSMUSG00000026103
Gls2	0.0323477	-0.515075	6.26437	-0.082223	0.934469		ENSMUSG00000044005
Glt1d1	0.121534	0	4.16354	0	1		ENSMUSG00000049971
Glt28d2	0						ENSMUSG00000031286
Glt8d1	28.6946	0.318457	0.20446	1.55755	0.11934	0.408116	ENSMUSG00000021916
Glt8d2	0.0206368	0	6.26437	0	1		ENSMUSG00000020251
Gltp	214.872	0.0483529	0.0844197	0.572768	0.566802	0.822004	ENSMUSG00000011884
Gltpd2	0						ENSMUSG00000046811
Glud1	242.729	-0.153027	0.126747	-1.20735	0.227299	0.553625	ENSMUSG00000021794
Glul	355.191	-0.193506	0.180296	-1.07327	0.283152	0.611182	ENSMUSG00000026473
Glyctk	0.464206	-0.227787	1.39012	-0.163861	0.869841		ENSMUSG00000020258
Glyr1	87.263	-0.0568625	0.109456	-0.519499	0.603413	0.844398	ENSMUSG00000022536
Gm10010	0.86051	0.136644	1.24982	0.10933	0.91294		ENSMUSG00000056771
Gm10030	0						ENSMUSG00000057802
Gm10037	0.639854	-0.894692	1.41096	-0.634103	0.526014
Gm10053	1.53257	-1.17712	0.931882	-1.26317	0.206529		ENSMUSG00000058927
Gm10062	2.66021	-2.71346	1.3196	-2.05627	0.0397565		ENSMUSG00000059244
Gm10069	0.446993	1.55564	1.38846	1.12041	0.26254		ENSMUSG00000059659
Gm10076	287.129	-1.26813	0.239904	-5.28601	1.25013e-07	4.62826e-05	ENSMUSG00000060143
Gm10097	0.314409	0.603558	1.95273	0.309084	0.757257		ENSMUSG00000096553
Gm10101	3.4426	-0.77152	0.641772	-1.20217	0.229297		ENSMUSG00000061510
Gm10115	0.0911191	-1.72022	6.26221	-0.274698	0.783548		ENSMUSG00000062319
Gm10125	0.572557	1.19811	1.129	1.06121	0.288592
Gm10130	5.26873	-0.434305	0.433488	-1.00188	0.316399
Gm10131	0.125833	0	3.25327	0	1
Gm10134	49.0898	-0.262422	0.20882	-1.25669	0.208864	0.53179	ENSMUSG00000063611
Gm10135	0.0481126	-1.70073	6.26237	-0.271579	0.785945		ENSMUSG00000063656
Gm10138	29.4053	-0.30986	0.233201	-1.32873	0.183938	0.500852	ENSMUSG00000100954
Gm10143	0.234067	-0.515141	2.44055	-0.211076	0.832828		ENSMUSG00000064032
Gm10160	0.0286648	0	6.26437	0	1
Gm10184	0.395777	-0.592518	1.95286	-0.30341	0.761577
Gm10220	0						ENSMUSG00000067698
Gm10226	0.108556	-0.515128	5.78416	-0.0890583	0.929036
Gm10244	0.310348	-1.32113	2.04547	-0.645882	0.518356		ENSMUSG00000068601
Gm10248	0.686325	1.19088	1.21173	0.982791	0.32571		ENSMUSG00000068680
Gm10251	0.147075	-0.892581	3.48916	-0.255815	0.798094
Gm10260	0.427221	-0.659515	1.47479	-0.447194	0.654735
Gm10277	0.157288	0.212392	3.11787	0.0681207	0.94569		ENSMUSG00000069804
Gm10282	0.717747	-1.09703	1.27656	-0.859362	0.390141
Gm10300	0.179186	0	2.92053	0	1		ENSMUSG00000070717
Gm10308	0.0183715	0	6.26437	0	1		ENSMUSG00000071033
Gm10309	0						ENSMUSG00000071036
Gm10320	0.58686	-0.26942	1.33785	-0.201382	0.8404		ENSMUSG00000092116
Gm10322	0.0170462	0	6.26437	0	1		ENSMUSG00000071280
Gm10338	0						ENSMUSG00000094706
Gm10353	1.1705	-0.557922	0.960272	-0.581004	0.561237		ENSMUSG00000114220
Gm10366	0.377021	-0.988723	1.77248	-0.55782	0.576967		ENSMUSG00000115767
Gm10369	0.904518	0.607078	1.09288	0.555482	0.578565		ENSMUSG00000072573
Gm10371	0.315407	0.220472	1.71474	0.128575	0.897694		ENSMUSG00000072589
Gm10373	0.200399	0	6.26437	0	1		ENSMUSG00000072592
Gm10382	1.00326	-0.652563	0.957867	-0.681267	0.495703		ENSMUSG00000072612
Gm10384	3.09521	0.173734	0.729801	0.238057	0.811837		ENSMUSG00000072618
Gm10385	0.0983848	0.266402	5.15877	0.0516406	0.958815		ENSMUSG00000115834
Gm10392	2.06422	-0.0983884	0.735819	-0.133713	0.89363		ENSMUSG00000072673
Gm10399	0.850763	-0.221169	1.09574	-0.201845	0.840038		ENSMUSG00000072688
Gm10401	0.529439	-1.24785	1.40576	-0.887669	0.374719
Gm10406	0.0133047	0	6.26437	0	1		ENSMUSG00000093985
Gm10419	0.450118	-1.55923	1.50253	-1.03773	0.299394		ENSMUSG00000072769
Gm10421	0.0202296	0	6.26437	0	1		ENSMUSG00000099907
Gm10425	0.0606834	0	6.26437	0	1		ENSMUSG00000097081
Gm1043	0.0578003	0	6.26437	0	1		ENSMUSG00000117286
Gm10432	0.0318553	0	6.26437	0	1		ENSMUSG00000113679
Gm10433	0.0514935	0	6.26437	0	1		ENSMUSG00000072884
Gm10441	1.88436	1.58642	0.916754	1.73048	0.0835446		ENSMUSG00000106807
Gm10447	0.0353701	0	6.26437	0	1		ENSMUSG00000072963
Gm10451	0.436216	0.304058	1.40153	0.216948	0.828249
Gm10457	0.202631	-0.894245	2.85567	-0.313147	0.754169		ENSMUSG00000113707
Gm10471	0						ENSMUSG00000073116
Gm10479	0.330679	-0.565277	1.95652	-0.28892	0.772643		ENSMUSG00000116606
Gm10484	1.4182	0.506204	0.9534	0.530946	0.595456		ENSMUSG00000105864
Gm10501	0.859852	0.794697	1.02512	0.775221	0.438209		ENSMUSG00000073415
Gm10505	0.0874219	-1.61196	5.44026	-0.296302	0.766999		ENSMUSG00000073430
Gm10516	0.364464	0.349204	1.72918	0.201948	0.839957		ENSMUSG00000097316
Gm10521	4.41006	0.228303	0.472339	0.483346	0.62885		ENSMUSG00000073492
Gm10522	0.348475	-1.93553	1.91709	-1.00962	0.312678		ENSMUSG00000104340
Gm10532	0.0791335	0	6.26437	0	1		ENSMUSG00000097712
Gm10544	0.0153604	0	6.26437	0	1		ENSMUSG00000097430
Gm10549	0.0646026	-1.70074	6.26237	-0.271581	0.785944		ENSMUSG00000118292
Gm10550	0.0276836	0	6.26437	0	1		ENSMUSG00000101952
Gm10553	0.747526	1.82467	1.21257	1.50479	0.132378		ENSMUSG00000073631
Gm10558	0						ENSMUSG00000073656
Gm10561	0.913173	-0.930153	1.36521	-0.681328	0.495664		ENSMUSG00000097649
Gm10563	0.0377061	0	6.26437	0	1
Gm10570	0.023779	0	6.26437	0	1		ENSMUSG00000073752
Gm10575	3.34363	-1.05151	0.702291	-1.49725	0.134328		ENSMUSG00000073787
Gm10578	0.0989055	-0.890388	5.97804	-0.148943	0.881599		ENSMUSG00000109722
Gm10584	0.0265192	0	6.26437	0	1		ENSMUSG00000109270
Gm10602	3.84471	-0.932042	0.614414	-1.51696	0.129277		ENSMUSG00000073985
Gm10603	0.313398	-1.63674	1.7906	-0.91407	0.36068		ENSMUSG00000099137
Gm10605	5.98904	-0.275654	0.4235	-0.650896	0.515113	0.791678	ENSMUSG00000097974
Gm10614	0.346025	-0.0778231	1.58091	-0.0492268	0.960739		ENSMUSG00000097773
Gm10629	0.0415765	-0.979401	6.26237	-0.156395	0.875722		ENSMUSG00000074113
Gm10634	0.0622347	0	6.26437	0	1		ENSMUSG00000074149
Gm10635	0.0127095	0	6.26437	0	1		ENSMUSG00000111765
Gm10636	0.0332381	0	6.26437	0	1		ENSMUSG00000105602
Gm10638	1.11367	0.208777	0.854252	0.244397	0.806923		ENSMUSG00000074178
Gm10640	0.228004	0.267774	5.93567	0.0451126	0.964018		ENSMUSG00000100985
Gm10642	2.08849	0.244611	0.713002	0.343072	0.731544		ENSMUSG00000074213
Gm10643	0.70828	1.49851	1.08799	1.37732	0.168413		ENSMUSG00000074215
Gm10644	2.02352	-0.951703	0.754162	-1.26194	0.206972		ENSMUSG00000074219
Gm10649	0.0361694	0	6.26437	0	1		ENSMUSG00000074235
Gm10655	0.229776	0.0846582	2.12149	0.0399051	0.968169		ENSMUSG00000074256
Gm10658	0.550077	0.0425028	1.51157	0.0281182	0.977568		ENSMUSG00000074284
Gm10687	0.11949	-1.69717	3.73823	-0.454003	0.649827		ENSMUSG00000097617
Gm10688	0.0204531	0	6.26437	0	1		ENSMUSG00000111637
Gm10701	0						ENSMUSG00000074465
Gm10710	0						ENSMUSG00000074517
Gm10714	0.0948175	-0.515105	6.11819	-0.0841924	0.932903		ENSMUSG00000074555
Gm10717	0.173807	-0.892862	3.35151	-0.266406	0.789927
Gm10718	0.0244415	0	6.26437	0	1
Gm10719	0.191842	-0.515136	3.63763	-0.141613	0.887386
Gm10721	0.0683233	0	6.26437	0	1
Gm10734	0.0838996	-0.515109	5.50258	-0.0936123	0.925417		ENSMUSG00000114255
Gm10762	7.55872	-0.190253	0.403425	-0.471594	0.637216	0.860875	ENSMUSG00000074807
Gm10767	0.871763	0.291819	0.989918	0.294791	0.768153
Gm10778	0.421421	-1.34906	1.80564	-0.747141	0.454979		ENSMUSG00000096856
Gm10785	1.06737	-1.07787	1.09876	-0.980992	0.326597		ENSMUSG00000085169
Gm10790	27.4814	0.175149	0.387834	0.451607	0.651552	0.868519	ENSMUSG00000113856
Gm10791	0.661446	1.10563	1.11639	0.990363	0.321997		ENSMUSG00000115518
Gm10800	0.558011	-0.898913	2.08444	-0.431248	0.666288
Gm10801	0.154885	-1.61392	3.49113	-0.462291	0.643872
Gm10802	0.665217	-3.16182	1.35108	-2.34022	0.0192722		ENSMUSG00000118027
Gm10814	0.0917065	0.217722	4.63133	0.0470108	0.962505		ENSMUSG00000097404
Gm10817	0.0299284	0	6.26437	0	1		ENSMUSG00000117710
Gm10827	0.725272	1.66549	1.06248	1.56755	0.116985		ENSMUSG00000096977
Gm10837	0						ENSMUSG00000075465
Gm10845	0.032051	0	6.26437	0	1		ENSMUSG00000095959
Gm10847	0.440607	1.03513	1.56893	0.659767	0.509403		ENSMUSG00000115002
Gm10848	1.26775	-0.755752	0.960536	-0.786802	0.431398		ENSMUSG00000104106
Gm10851	0.0647601	0	6.26437	0	1		ENSMUSG00000102329
Gm10855	0						ENSMUSG00000075538
Gm10856	0.292443	0.226782	1.82913	0.123983	0.901328		ENSMUSG00000115971
Gm10862	0.0233497	0	6.26437	0	1		ENSMUSG00000104284
Gm10863	0.412331	-0.462236	1.44251	-0.320439	0.748636		ENSMUSG00000075555
Gm10874	0.494088	-0.206519	1.36294	-0.151524	0.879562		ENSMUSG00000075591
Gm10941	0.979691	-0.836327	1.16748	-0.716353	0.473773		ENSMUSG00000078444
Gm11008	0.0356678	-1.61156	6.26293	-0.257318	0.796934		ENSMUSG00000078891
Gm11027	0.084867	0	6.26437	0	1
Gm1110	0						ENSMUSG00000079644
Gm11100	0.127609	0.935441	3.5491	0.263571	0.79211		ENSMUSG00000079357
Gm11110	3.69814	-0.211325	0.599145	-0.352711	0.724305		ENSMUSG00000079414
Gm11131	3.04878	-0.712393	0.612792	-1.16254	0.245018		ENSMUSG00000079505
Gm11149	0.0134481	0	6.26437	0	1		ENSMUSG00000079564
Gm11168	0.157849	-1.61186	5.64524	-0.285525	0.775242
Gm11175	0.371326	-0.51514	1.74197	-0.295722	0.767442		ENSMUSG00000080058
Gm11201	0.0390447	0	6.26437	0	1		ENSMUSG00000085941
Gm11205	0.258418	-0.779242	2.317	-0.336315	0.736634		ENSMUSG00000084969
Gm11209	0						ENSMUSG00000085177
Gm1123	0.348381	0.20205	2.14107	0.0943687	0.924816		ENSMUSG00000044860
Gm11250	0.0651344	0	6.26437	0	1		ENSMUSG00000086027
Gm11261	0.14872	0.447036	4.37594	0.102158	0.918632		ENSMUSG00000085840
Gm11266	0.950162	-0.695631	1.17525	-0.591898	0.553919		ENSMUSG00000087413
Gm11267	0						ENSMUSG00000084851
Gm11273	1.81384	-1.08161	0.819741	-1.31945	0.187019
Gm11274	0						ENSMUSG00000085331
Gm11335	0.327909	0.577732	2.0743	0.278519	0.780614		ENSMUSG00000085016
Gm11342	0.0243272	0	6.26437	0	1		ENSMUSG00000084788
Gm11361	2.94547	0.17582	0.862812	0.203775	0.838529
Gm11365	0						ENSMUSG00000086893
Gm11368	0.146274	-0.163046	3.49152	-0.0466977	0.962754		ENSMUSG00000085188
Gm1141	0.0206368	0	6.26437	0	1
Gm11413	0.0260015	0	6.26437	0	1		ENSMUSG00000086321
Gm11423	8.22441	0.150343	0.408733	0.367827	0.713002	0.897362	ENSMUSG00000085175
Gm11454	0						ENSMUSG00000086152
Gm11455	0.106928	0	5.80198	0	1		ENSMUSG00000085538
Gm11457	0.456274	-1.23772	1.58562	-0.780591	0.435043		ENSMUSG00000086453
Gm11464	1.40109	-1.44931	0.99614	-1.45492	0.145691		ENSMUSG00000087351
Gm11491	0.834254	-0.931717	1.06708	-0.873147	0.382583		ENSMUSG00000085310
Gm11508	0.269787	0.868628	1.64693	0.527423	0.5979		ENSMUSG00000086193
Gm11513	0						ENSMUSG00000087630
Gm11520	0.220214	0.253478	2.84663	0.089045	0.929046		ENSMUSG00000085143
Gm11521	0.0550935	0	6.26437	0	1		ENSMUSG00000085509
Gm11523	0.0168249	-0.515062	6.26437	-0.0822209	0.934471		ENSMUSG00000087117
Gm11525	0.0796218	0	6.26437	0	1		ENSMUSG00000085307
Gm11527	0.0127095	0	6.26437	0	1		ENSMUSG00000085578
Gm11529	0						ENSMUSG00000075586
Gm11532	0.750613	-1.21263	1.46256	-0.82911	0.407042		ENSMUSG00000087067
Gm11536	0						ENSMUSG00000075589
Gm11542	0.101338	0	5.11216	0	1		ENSMUSG00000085051
Gm11549	0.189606	-0.895885	2.48852	-0.360008	0.718841
Gm11574	0.0503902	0	6.26437	0	1		ENSMUSG00000085262
Gm11579	0						ENSMUSG00000086795
Gm11583	0.430124	-0.221735	1.54167	-0.143828	0.885636		ENSMUSG00000084936
Gm11592	0.0330146	0	6.26437	0	1		ENSMUSG00000086680
Gm11613	0.960899	-0.254629	1.14272	-0.222827	0.82367		ENSMUSG00000085586
Gm11627	0.74738	-0.588666	1.19011	-0.494632	0.62086		ENSMUSG00000078640
Gm11630	0						ENSMUSG00000086917
Gm11636	0						ENSMUSG00000086105
Gm11638	0.255169	-1.97702	2.51731	-0.785371	0.432236		ENSMUSG00000086487
Gm11646	0.14774	0.212686	3.16629	0.0671718	0.946445		ENSMUSG00000085033
Gm11650	0.0186216	-1.61157	6.26293	-0.257319	0.796932		ENSMUSG00000087184
Gm11655	0.0339385	-0.515076	6.26437	-0.0822231	0.934469		ENSMUSG00000084978
Gm11672	0.362734	-0.251157	1.81044	-0.138727	0.889666		ENSMUSG00000085229
Gm11674	0						ENSMUSG00000086752
Gm11681	0.13683	0.189461	3.13317	0.0604694	0.951782		ENSMUSG00000075437
Gm11690	0						ENSMUSG00000085844
Gm11696	4.28963	0.174469	0.515067	0.33873	0.734813		ENSMUSG00000056687
Gm11707	1.06681	-0.2491	1.04373	-0.238664	0.811366		ENSMUSG00000086481
Gm11712	0.012785	0	6.26437	0	1		ENSMUSG00000087683
Gm11713	3.11262	0.698326	0.60255	1.15895	0.246476		ENSMUSG00000085245
Gm11714	0.102448	0	5.88476	0	1		ENSMUSG00000087113
Gm11715	0.180488	-1.25125	3.25521	-0.384382	0.700695		ENSMUSG00000087596
Gm11716	0						ENSMUSG00000086298
Gm11725	0.211438	-1.18958	2.95999	-0.401886	0.687768		ENSMUSG00000085434
Gm11734	0.0185086	0	6.26437	0	1		ENSMUSG00000085419
Gm11739	0.0150075	0	6.26437	0	1		ENSMUSG00000086826
Gm11747	0.012785	0	6.26437	0	1		ENSMUSG00000086514
Gm11767	0.206154	0.703698	2.73895	0.256923	0.797238		ENSMUSG00000085207
Gm11769	0.995152	-0.871163	1.15556	-0.753889	0.450916		ENSMUSG00000085636
Gm11770	0.0369873	0	6.26437	0	1		ENSMUSG00000086750
Gm11772	6.6896	0.319665	0.357146	0.895053	0.370759	0.68743	ENSMUSG00000085501
Gm11802	0.0126524	0	6.26437	0	1		ENSMUSG00000086052
Gm11808	116.63	-0.48527	0.233276	-2.08024	0.0375031	0.230554
Gm11815	0.0252494	-1.61157	6.26293	-0.257319	0.796932		ENSMUSG00000086455
Gm11827	0.436413	-1.5939	1.73204	-0.920247	0.357444		ENSMUSG00000086765
Gm11831	1.22694	0.0812042	0.96261	0.0843583	0.932772		ENSMUSG00000086625
Gm11837	0.671268	0.246837	1.11338	0.2217	0.824547		ENSMUSG00000086587
Gm11899	0						ENSMUSG00000087399
Gm11934	0.0495346	0	6.26437	0	1		ENSMUSG00000086127
Gm11940	0.736075	1.63338	1.21369	1.34579	0.17837		ENSMUSG00000087692
Gm11944	0.0799405	0	5.62399	0	1		ENSMUSG00000084941
Gm11946	0.0650871	-0.515093	6.26437	-0.0822257	0.934467		ENSMUSG00000087291
Gm11963	0.121142	0	4.23061	0	1		ENSMUSG00000085189
Gm11973	0.402051	0.767625	1.76055	0.436014	0.662827		ENSMUSG00000086839
Gm11992	0.308447	-2.47744	1.97941	-1.2516	0.210714		ENSMUSG00000040978
Gm11998	0.38954	-0.15864	1.85009	-0.0857469	0.931668		ENSMUSG00000087452
Gm11999	0.0535401	0	6.26437	0	1		ENSMUSG00000085652
Gm12000	0.156182	-0.515138	2.81257	-0.183156	0.854676		ENSMUSG00000073145
Gm12002	0.018515	-1.70071	6.26237	-0.271576	0.785948		ENSMUSG00000086584
Gm12022	0						ENSMUSG00000085675
Gm12031	0.0363483	-0.890258	6.26293	-0.142147	0.886964		ENSMUSG00000085035
Gm12043	0						ENSMUSG00000087253
Gm12052	0						ENSMUSG00000086256
Gm12059	0.370494	-1.00866	1.95795	-0.515161	0.60644		ENSMUSG00000085665
Gm12088	0.0127084	0	6.26437	0	1		ENSMUSG00000086707
Gm12089	0.181597	-0.515137	2.48247	-0.20751	0.835612		ENSMUSG00000085165
Gm12092	0						ENSMUSG00000084850
Gm12100	0.0297546	0	6.26437	0	1		ENSMUSG00000087474
Gm12107	0						ENSMUSG00000086335
Gm12144	0						ENSMUSG00000086170
Gm12146	0.209196	-2.11589	2.57606	-0.821369	0.411436		ENSMUSG00000085533
Gm12166	12.9555	-0.0575326	0.313278	-0.183647	0.85429	0.953291
Gm12184	2.45293	0.448856	0.719216	0.624091	0.532568
Gm12185	2.62613	-1.04231	0.769035	-1.35534	0.175308		ENSMUSG00000048852
Gm12195	0.179232	0.214892	3.62083	0.0593487	0.952674		ENSMUSG00000085192
Gm12198	0						ENSMUSG00000085564
Gm12204	0.325835	0	1.9293	0	1		ENSMUSG00000086493
Gm12207	0.130573	0.0327236	4.03141	0.00811718	0.993524		ENSMUSG00000086920
Gm12216	9.79128	0.529195	0.387432	1.3659	0.171969	0.483489	ENSMUSG00000081769
Gm12224	0.0185086	0	6.26437	0	1		ENSMUSG00000085888
Gm12227	0						ENSMUSG00000086039
Gm12239	0						ENSMUSG00000086020
Gm12248	0.0324877	0	6.26437	0	1
Gm12253	0.0142554	-1.61157	6.26293	-0.257318	0.796933		ENSMUSG00000058287
Gm12258	5.18006	0.930937	0.478583	1.94519	0.0517519		ENSMUSG00000072915
Gm12264	0.0713989	-0.515095	6.26437	-0.0822261	0.934467		ENSMUSG00000086536
Gm12278	0.0897372	-0.515112	6.26437	-0.0822289	0.934465		ENSMUSG00000086310
Gm12279	0.637908	-2.96723	1.32742	-2.23534	0.0253952		ENSMUSG00000087120
Gm12289	0.0253884	0	6.26437	0	1		ENSMUSG00000084884
Gm12296	0.0125139	0	6.26437	0	1		ENSMUSG00000084967
Gm12301	0.0295273	0	6.26437	0	1		ENSMUSG00000087058
Gm12305	0.0127095	0	6.26437	0	1		ENSMUSG00000084993
Gm12319	0.785606	-2.15245	1.24856	-1.72395	0.0847171		ENSMUSG00000087523
Gm12320	0						ENSMUSG00000085502
Gm12324	0						ENSMUSG00000087116
Gm12326	0.230958	-1.20841	2.05109	-0.589153	0.555758		ENSMUSG00000085251
Gm12333	0.086911	-0.515112	6.26437	-0.0822289	0.934465		ENSMUSG00000085765
Gm12349	0						ENSMUSG00000087265
Gm12353	0.0309212	-0.515076	6.26437	-0.0822232	0.934469		ENSMUSG00000078772
Gm12359	0.614226	1.70053	1.18953	1.42958	0.152838		ENSMUSG00000075576
Gm12367	0.117614	-1.6129	4.19445	-0.384532	0.700584		ENSMUSG00000084828
Gm12404	0.420178	0.679155	1.46753	0.462787	0.643517		ENSMUSG00000087623
Gm12405	0.0541545	0	6.26437	0	1		ENSMUSG00000087054
Gm12406	0.0387513	-0.515078	6.26437	-0.0822234	0.934469		ENSMUSG00000084761
Gm12409	0.0934072	0	6.12265	0	1		ENSMUSG00000085876
Gm12454	2.35105	-0.205852	0.686414	-0.299894	0.764258		ENSMUSG00000087142
Gm12473	0						ENSMUSG00000086043
Gm12474	0.088885	0	6.26437	0	1		ENSMUSG00000053957
Gm12496	0.0226363	0	6.26437	0	1		ENSMUSG00000086267
Gm12500	0.0339012	0	6.26437	0	1		ENSMUSG00000056411
Gm12503	0						ENSMUSG00000087326
Gm12522	0.899378	0.306348	1.0386	0.294961	0.768023		ENSMUSG00000074281
Gm12524	0.0110936	-0.515062	6.26437	-0.0822209	0.934471		ENSMUSG00000085318
Gm12525	0.0698718	-1.70074	6.26237	-0.271581	0.785944		ENSMUSG00000078601
Gm12530	0.0310803	-0.890248	6.26293	-0.142146	0.886965		ENSMUSG00000085967
Gm12532	0.11465	0	6.26437	0	1		ENSMUSG00000084754
Gm12580	0						ENSMUSG00000086470
Gm12589	0.411792	0	1.6357	0	1		ENSMUSG00000085126
Gm12592	0.114954	-0.15773	4.84919	-0.0325271	0.974052		ENSMUSG00000053263
Gm12655	1.36695	1.11925	0.963119	1.16211	0.24519		ENSMUSG00000087128
Gm12676	0.351823	-0.711854	1.75117	-0.406501	0.684375		ENSMUSG00000085710
Gm12679	0.012785	0	6.26437	0	1		ENSMUSG00000086205
Gm12681	0						ENSMUSG00000086498
Gm12688	0.509555	-0.33279	1.45139	-0.22929	0.818643		ENSMUSG00000086096
Gm12689	0.992637	0.728189	1.03488	0.703643	0.481655		ENSMUSG00000070891
Gm12695	0.0125139	0	6.26437	0	1		ENSMUSG00000078639
Gm12703	2.23879	-1.48525	0.80555	-1.84378	0.0652158		ENSMUSG00000052767
Gm12705	0.131977	-0.891723	4.05226	-0.220056	0.825828		ENSMUSG00000087395
Gm12708	2.84331	1.13277	0.742091	1.52646	0.126895		ENSMUSG00000084918
Gm12709	0						ENSMUSG00000085181
Gm12737	0.124314	-0.515127	4.67938	-0.110084	0.912342		ENSMUSG00000085093
Gm12743	1.85162	1.40994	0.796949	1.76917	0.0768649		ENSMUSG00000084968
Gm12744	0.0043662	0	6.26437	0	1		ENSMUSG00000085023
Gm12758	2.5861	-0.697837	0.68296	-1.02178	0.306884		ENSMUSG00000085105
Gm12764	0.132843	-1.61248	4.64568	-0.347093	0.728522		ENSMUSG00000086184
Gm12781	0						ENSMUSG00000085923
Gm12784	0						ENSMUSG00000086631
Gm128	0.539614	0.754586	1.25772	0.599962	0.548532		ENSMUSG00000068860
Gm12802	1.54752	0.483742	0.828831	0.583643	0.55946		ENSMUSG00000085304
Gm12811	0.0320705	0	6.26437	0	1		ENSMUSG00000087641
Gm12827	0						ENSMUSG00000087228
Gm12840	3.66913	-0.333847	0.676049	-0.493821	0.621432		ENSMUSG00000086320
Gm12841	0						ENSMUSG00000085278
Gm12843	0.144859	0.256425	3.10201	0.0826643	0.934119		ENSMUSG00000085749
Gm12866	0.0170462	0	6.26437	0	1		ENSMUSG00000066060
Gm12898	0.194935	-0.51514	2.69174	-0.191378	0.848229		ENSMUSG00000085626
Gm12905	3.73273	0.135289	0.62583	0.216176	0.828851		ENSMUSG00000085875
Gm12915	0.00828625	0	6.26437	0	1		ENSMUSG00000086589
Gm12925	0.00964283	0	6.26437	0	1		ENSMUSG00000087307
Gm12927	0						ENSMUSG00000085203
Gm12932	0.273074	-1.68046	1.95963	-0.857537	0.391148		ENSMUSG00000086342
Gm12940	4.82442	0.852857	0.514948	1.6562	0.0976814		ENSMUSG00000085334
Gm12953	0.190174	0.0305752	2.9154	0.0104875	0.991632		ENSMUSG00000087299
Gm12963	0						ENSMUSG00000085517
Gm12968	0						ENSMUSG00000085701
Gm12971	0.684744	0.514315	1.21912	0.421874	0.673117		ENSMUSG00000087449
Gm12974	0.0298916	0	6.26437	0	1		ENSMUSG00000084789
Gm12976	0.310586	-1.88432	1.94153	-0.970536	0.331779		ENSMUSG00000087575
Gm12977	0.0655753	-0.515089	6.26437	-0.0822251	0.934468		ENSMUSG00000085009
Gm12981	0.192459	0.203865	2.25122	0.0905576	0.927844		ENSMUSG00000086997
Gm12992	0.741946	-0.464227	1.19558	-0.388284	0.697806		ENSMUSG00000085667
Gm12996	0.265671	-1.52604	2.81216	-0.542657	0.587366		ENSMUSG00000086417
Gm12999	0.010994	0	6.26437	0	1		ENSMUSG00000087352
Gm13008	0.541706	-2.52649	1.53515	-1.64576	0.0998128		ENSMUSG00000085714
Gm13012	2.62321	-0.0782627	0.612659	-0.127743	0.898353		ENSMUSG00000085823
Gm13031	0.917201	1.34937	1.02773	1.31296	0.189196		ENSMUSG00000087698
Gm13032	0.0150075	0	6.26437	0	1		ENSMUSG00000085918
Gm13054	0.0786172	-1.9679	6.26039	-0.314342	0.753261		ENSMUSG00000086806
Gm13056	0.271656	-0.890392	1.70624	-0.521845	0.601778		ENSMUSG00000085395
Gm13063	0.0300151	0	6.26437	0	1		ENSMUSG00000084869
Gm13067	0						ENSMUSG00000086665
Gm13073	0.0043662	0	6.26437	0	1		ENSMUSG00000084807
Gm13075	0.60112	-0.796014	1.63086	-0.488095	0.625482		ENSMUSG00000086061
Gm13091	2.85909	0.395874	0.543184	0.728802	0.466123		ENSMUSG00000085213
Gm13110	0.0799251	-1.6116	6.26293	-0.257324	0.796928		ENSMUSG00000086810
Gm13112	0.0119433	0	6.26437	0	1		ENSMUSG00000087437
Gm13133	0.0253884	0	6.26437	0	1		ENSMUSG00000086565
Gm13134	0						ENSMUSG00000084987
Gm13166	6.27048	0.0882291	0.465721	0.189446	0.849743	0.952334	ENSMUSG00000085525
Gm13179	0.788464	0.386626	1.061	0.364399	0.71556		ENSMUSG00000086018
Gm13187	0.0331788	0	6.26437	0	1		ENSMUSG00000087355
Gm13199	0.180388	-1.61509	3.00808	-0.536916	0.591325		ENSMUSG00000056718
Gm13205	3.27083	0.222888	0.610643	0.365005	0.715108		ENSMUSG00000086606
Gm13209	0.0630639	0	6.26437	0	1		ENSMUSG00000087217
Gm13212	23.7523	0.0626845	0.262577	0.238728	0.811317	0.936759
Gm13264	0						ENSMUSG00000085257
Gm13267	0.0043662	0	6.26437	0	1		ENSMUSG00000085818
Gm13269	0.52795	1.95128	1.39253	1.40125	0.16114		ENSMUSG00000087086
Gm13270	0.959307	-1.48138	1.12208	-1.32021	0.186764		ENSMUSG00000086358
Gm13274	0.094818	0	5.23247	0	1		ENSMUSG00000086074
Gm13285	0						ENSMUSG00000095101
Gm13293	0.48609	-0.154673	1.47175	-0.105094	0.916301		ENSMUSG00000086006
Gm13306	0
Gm13307	0.0594411	-0.515096	6.26437	-0.0822262	0.934467		ENSMUSG00000085730
Gm13322	0.00581853	0	6.26437	0	1		ENSMUSG00000085193
Gm13327	0						ENSMUSG00000085680
Gm13373	1.61384	2.38754	1.03373	2.30964	0.020908		ENSMUSG00000087196
Gm13375	0.239677	-0.21727	2.31099	-0.0940162	0.925096		ENSMUSG00000075514
Gm13383	0.219786	-0.971329	2.8217	-0.344236	0.730669		ENSMUSG00000087485
Gm13387	0.0134481	0	6.26437	0	1		ENSMUSG00000087028
Gm13391	1.59454	0.367302	0.885203	0.414936	0.678189		ENSMUSG00000086109
Gm13403	0.0520538	-0.890256	6.26293	-0.142147	0.886964		ENSMUSG00000085987
Gm13404	0.0480945	-1.61158	6.26293	-0.25732	0.796931		ENSMUSG00000086904
Gm13421	0.911818	-1.1908	1.25177	-0.951287	0.341459		ENSMUSG00000085929
Gm13427	0						ENSMUSG00000087549
Gm13431	0.895819	-0.759393	1.16571	-0.651441	0.514762		ENSMUSG00000087187
Gm13446	0.0043662	0	6.26437	0	1		ENSMUSG00000086555
Gm13449	0						ENSMUSG00000085599
Gm13470	0.58518	-0.00745602	1.24006	-0.00601262	0.995203		ENSMUSG00000086644
Gm13479	6.44762	0.656621	0.524297	1.25238	0.21043	0.53411	ENSMUSG00000085591
Gm13480	0.0228449	0	6.26437	0	1		ENSMUSG00000085357
Gm13481	0						ENSMUSG00000086353
Gm13483	0.13925	-0.891761	4.02586	-0.221508	0.824697		ENSMUSG00000085862
Gm13496	0.168816	0.120955	2.76621	0.0437261	0.965123		ENSMUSG00000085755
Gm13499	0.054494	-0.515088	6.26437	-0.082225	0.934468		ENSMUSG00000086523
Gm13522	0.0262716	0	6.26437	0	1		ENSMUSG00000086447
Gm13523	0.0422227	-1.70073	6.26237	-0.271579	0.785945		ENSMUSG00000087496
Gm13524	0.235323	-0.984264	2.40571	-0.409136	0.68244		ENSMUSG00000085397
Gm13528	0.0608503	-0.196103	6.24943	-0.0313794	0.974967		ENSMUSG00000085087
Gm13536	0.0211272	0	6.26437	0	1		ENSMUSG00000085742
Gm13544	0						ENSMUSG00000086995
Gm13546	0.282383	-2.61498	6.1	-0.428685	0.668152		ENSMUSG00000086862
Gm13556	0.072382	0	6.26437	0	1		ENSMUSG00000087294
Gm13558	0.0125139	0	6.26437	0	1		ENSMUSG00000086129
Gm13562	0.0749755	-0.515105	6.26437	-0.0822278	0.934466		ENSMUSG00000086779
Gm13563	0.392692	1.03021	1.44759	0.711672	0.476668		ENSMUSG00000085767
Gm13568	0.0410458	-1.61158	6.26293	-0.257321	0.796931		ENSMUSG00000085543
Gm13572	0.112141	-0.515117	5.65478	-0.0910942	0.927418		ENSMUSG00000085975
Gm13589	0.0302848	0	6.26437	0	1		ENSMUSG00000085950
Gm13594	0.423289	0.62821	1.64788	0.381224	0.703037		ENSMUSG00000086881
Gm13610	0.106955	-0.515131	3.862	-0.133385	0.893889		ENSMUSG00000086216
Gm13619	0.0355544	0	6.26437	0	1		ENSMUSG00000052865
Gm13620	0.649848	-1.32425	1.43119	-0.925283	0.354819		ENSMUSG00000086603
Gm13625	1.9936	-0.776529	0.81403	-0.953932	0.340118		ENSMUSG00000089902
Gm13657	2.02173	-0.330032	0.803189	-0.410902	0.681145		ENSMUSG00000086813
Gm13663	0.00581853	0	6.26437	0	1		ENSMUSG00000086641
Gm13684	1.24348	-0.653062	0.996412	-0.655414	0.512201		ENSMUSG00000085335
Gm13703	0.0204531	0	6.26437	0	1		ENSMUSG00000085519
Gm13709	0.107919	0.265934	4.95974	0.0536185	0.957239		ENSMUSG00000086546
Gm13710	3.11955	0.492512	0.643554	0.765301	0.444092		ENSMUSG00000087362
Gm13713	0.599714	1.46035	1.26134	1.15777	0.246956
Gm13778	0.995751	-0.603133	1.29731	-0.464911	0.641995		ENSMUSG00000086495
Gm13783	0.0607199	0	6.26437	0	1		ENSMUSG00000086206
Gm13814	1.09402	0.502957	1.03859	0.484267	0.628196		ENSMUSG00000085261
Gm13822	7.3087	-0.79176	0.368513	-2.14853	0.031672	0.210069	ENSMUSG00000087477
Gm13830	1.90524	2.06469	0.870101	2.37293	0.0176474		ENSMUSG00000086368
Gm13840	1.54298	0.316404	0.831893	0.380342	0.703692		ENSMUSG00000086849
Gm13842	0.0573667	0	6.26437	0	1		ENSMUSG00000084992
Gm13856	0.456202	-1.35555	1.61377	-0.839989	0.400914		ENSMUSG00000087356
Gm13861	0.0977822	-1.57235	6.2584	-0.251238	0.80163		ENSMUSG00000085382
Gm13869	0						ENSMUSG00000086957
Gm13872	0						ENSMUSG00000087185
Gm13889	1.87348	-0.18378	0.638307	-0.287917	0.77341		ENSMUSG00000087006
Gm13905	0						ENSMUSG00000087465
Gm13920	0.185978	-0.168113	2.88361	-0.0582995	0.95351		ENSMUSG00000085110
Gm13936	0						ENSMUSG00000085444
Gm13977	0.0727892	0	6.26437	0	1		ENSMUSG00000086735
Gm13986	1.10164	0.214832	1.34312	0.15995	0.87292		ENSMUSG00000087203
Gm14010	0.0641674	0	6.26437	0	1		ENSMUSG00000079053
Gm14011	0.429103	-0.737384	1.5626	-0.471896	0.637001		ENSMUSG00000085036
Gm14019	0.0267693	-1.61157	6.26293	-0.257319	0.796932		ENSMUSG00000086913
Gm14022	0.0185421	0	6.26437	0	1		ENSMUSG00000087151
Gm14023	1.69855	0.0428125	0.893505	0.0479152	0.961784		ENSMUSG00000085498
Gm14027	0.0553047	0	6.26437	0	1		ENSMUSG00000090248
Gm14029	0.278037	-0.141193	1.88384	-0.0749496	0.940255		ENSMUSG00000086652
Gm14040	0.34286	-0.515141	1.95044	-0.264115	0.791692		ENSMUSG00000086637
Gm14051	0						ENSMUSG00000086756
Gm14085	0.022631	0	6.26437	0	1
Gm14091	0.0560225	-0.51509	6.26437	-0.0822254	0.934467		ENSMUSG00000086421
Gm14097	0.119248	0	6.26437	0	1		ENSMUSG00000084839
Gm14123	0.0127084	0	6.26437	0	1		ENSMUSG00000086407
Gm14133	0.0243708	0	6.26437	0	1		ENSMUSG00000087029
Gm14137	0.0116371	0	6.26437	0	1		ENSMUSG00000055926
Gm14139	0.0542886	-0.515087	6.26437	-0.0822249	0.934468
Gm14154	1.11483	-0.70494	0.939246	-0.750538	0.452931		ENSMUSG00000087004
Gm14167	0.974986	-1.98679	1.23652	-1.60675	0.108108		ENSMUSG00000087433
Gm14168	0.278968	0	2.06499	0	1		ENSMUSG00000055494
Gm14169	0.0083422	0	6.26437	0	1		ENSMUSG00000086118
Gm14204	0						ENSMUSG00000086496
Gm14207	0.0250266	0	6.26437	0	1		ENSMUSG00000074912
Gm14209	0.0298916	0	6.26437	0	1		ENSMUSG00000085908
Gm14221	0.674825	1.54294	1.10825	1.39222	0.163855		ENSMUSG00000078956
Gm14233	0.0952963	-1.9687	5.20799	-0.378015	0.705419		ENSMUSG00000086329
Gm14252	0						ENSMUSG00000085546
Gm14261	0						ENSMUSG00000085322
Gm14286	0.639095	0.183324	1.56146	0.117405	0.906539		ENSMUSG00000087445
Gm14295	4.57529	0.419772	0.490117	0.856473	0.391736		ENSMUSG00000078877
Gm14296	7.8195	0.253369	0.450784	0.562063	0.574073	0.826268	ENSMUSG00000074527
Gm14302	0.676104	-0.205396	1.36822	-0.150119	0.880671		ENSMUSG00000085760
Gm14305	8.37438	-0.218144	0.34973	-0.623748	0.532793	0.801035	ENSMUSG00000078878
Gm14308	0.283956	-0.900619	1.93326	-0.465856	0.641319		ENSMUSG00000078880
Gm14320	0.417817	1.48609	1.26929	1.17081	0.241677		ENSMUSG00000085914
Gm14321	0.287531	0.850589	1.64825	0.516057	0.605815		ENSMUSG00000084797
Gm14322	0.189067	-0.391794	2.48348	-0.15776	0.874646		ENSMUSG00000078864
Gm14325	3.72133	-0.00283548	0.596578	-0.0047529	0.996208		ENSMUSG00000095362
Gm14326	3.8922	-1.75719	0.605481	-2.90214	0.00370627		ENSMUSG00000078862
Gm14327	0.315543	-0.576212	1.80269	-0.31964	0.749241
Gm14341	0						ENSMUSG00000087293
Gm14379	0.682843	-1.15215	1.43407	-0.803412	0.421737		ENSMUSG00000087252
Gm14391	1.19833	-1.21744	1.01216	-1.20282	0.229048		ENSMUSG00000078903
Gm14393	0.0101847	0	6.26437	0	1		ENSMUSG00000078905
Gm14399	1.38277	-1.20779	0.834175	-1.44788	0.14765		ENSMUSG00000090093
Gm14401	0.074778	-1.6116	6.26293	-0.257323	0.796929		ENSMUSG00000078872
Gm14403	2.81064	-0.304619	0.757435	-0.402172	0.687557		ENSMUSG00000094786
Gm14409	0.0495806	-0.515086	6.26437	-0.0822247	0.934468
Gm14410	0.65657	-1.23693	1.15811	-1.06806	0.285495		ENSMUSG00000078870
Gm14412	0.245652	-1.98113	2.16226	-0.916229	0.359547		ENSMUSG00000078868
Gm14418	0.866823	-0.438905	1.21987	-0.359797	0.718999		ENSMUSG00000078867
Gm14419	1.15741	0.513136	0.986103	0.520368	0.602807		ENSMUSG00000078875
Gm14424	0.0083422	0	6.26437	0	1		ENSMUSG00000085015
Gm14434	0						ENSMUSG00000078881
Gm14435	0.0170757	0	6.26437	0	1
Gm14443	0.510791	0.203987	1.49488	0.136457	0.89146		ENSMUSG00000078902
Gm14444	0						ENSMUSG00000078906
Gm14455	0.303354	-0.221532	1.68077	-0.131804	0.895139		ENSMUSG00000087633
Gm14486	0.0272034	0	6.26437	0	1		ENSMUSG00000087268
Gm14488	0.0178143	0	6.26437	0	1		ENSMUSG00000075416
Gm14493	0.191626	0.121785	2.66571	0.0456855	0.963561		ENSMUSG00000085587
Gm14496	0.0199233	0	6.26437	0	1		ENSMUSG00000098505
Gm14508	1.33696	-2.81036	1.3195	-2.12987	0.033182		ENSMUSG00000085376
Gm14540	0.24572	-0.51514	2.21125	-0.232963	0.81579		ENSMUSG00000085847
Gm14548	7.03637	-0.502192	0.789011	-0.636482	0.524462	0.796372
Gm14565	0.0470349	0	6.26437	0	1		ENSMUSG00000085635
Gm14569	0						ENSMUSG00000091556
Gm14597	0
Gm14634	0.330361	-2.53183	1.83214	-1.3819	0.167003		ENSMUSG00000085891
Gm14636	8.14918	1.45371	0.449728	3.23241	0.00122749	0.0318322	ENSMUSG00000073274
Gm14662	0						ENSMUSG00000087565
Gm14664	0						ENSMUSG00000087401
Gm14698	0.6552	-1.03781	1.46176	-0.709971	0.477722
Gm14703	0.640232	0	1.44534	0	1		ENSMUSG00000087644
Gm14718	0.0705	-1.6116	6.26293	-0.257323	0.79693		ENSMUSG00000085808
Gm14762	0.776163	-0.900078	1.30755	-0.688371	0.491219		ENSMUSG00000078314
Gm14764	0.0437655	0	6.26437	0	1		ENSMUSG00000087232
Gm14798	0.0306375	0	6.26437	0	1		ENSMUSG00000087640
Gm14808	0						ENSMUSG00000085553
Gm14817	0.0483745	-0.979405	6.26237	-0.156395	0.875721		ENSMUSG00000085669
Gm14827	0.0834841	-0.515115	5.51104	-0.0934695	0.925531		ENSMUSG00000084904
Gm14862	0						ENSMUSG00000079694
Gm14866	0.0431938	0	6.26437	0	1		ENSMUSG00000085314
Gm14902	0.379558	-0.45733	1.5408	-0.296813	0.766609		ENSMUSG00000086736
Gm14963	0.241013	0	2.19394	0	1		ENSMUSG00000085196
Gm14964	3.08238	0.514433	0.625045	0.823033	0.410489		ENSMUSG00000052188
Gm14965	0.0252234	0	6.26437	0	1		ENSMUSG00000084876
Gm14966	4.02079	0.575231	0.523116	1.09963	0.271496		ENSMUSG00000079467
Gm15013	0.97552	-0.0043807	1.02312	-0.0042817	0.996584		ENSMUSG00000098559
Gm15050	1.41228	-0.0590887	0.77979	-0.0757752	0.939598		ENSMUSG00000087626
Gm15063	0						ENSMUSG00000086937
Gm15104	0						ENSMUSG00000087360
Gm15133	3.13196	-2.0094	0.715244	-2.80939	0.0049635		ENSMUSG00000087175
Gm15169	0.0236075	-0.515067	6.26437	-0.0822217	0.93447		ENSMUSG00000086188
Gm15201	0.0083422	0	6.26437	0	1		ENSMUSG00000086034
Gm15222	0						ENSMUSG00000086746
Gm15228	0.185721	0.119247	3.01519	0.0395488	0.968453		ENSMUSG00000087340
Gm15232	11.5527	-0.0562368	0.380243	-0.147897	0.882424	0.963422	ENSMUSG00000084806
Gm15234	0.595006	0.768896	1.26578	0.607448	0.543554		ENSMUSG00000085250
Gm15246	0.0845048	-0.515101	6.26437	-0.082227	0.934466		ENSMUSG00000087159
Gm15247	0.301032	-1.21145	1.97644	-0.612945	0.539912		ENSMUSG00000086695
Gm15261	2.45	0.787464	0.927671	0.848861	0.395958		ENSMUSG00000087201
Gm15265	0.210248	0.523489	2.15724	0.242667	0.808264		ENSMUSG00000086288
Gm15270	6.30328	0.561819	0.544235	1.03231	0.301927	0.628894	ENSMUSG00000087400
Gm15283	4.25316	-0.0868697	0.539239	-0.161097	0.872017		ENSMUSG00000087700
Gm15298	0.0221805	0	6.26437	0	1		ENSMUSG00000086907
Gm15319	0.00828625	0	6.26437	0	1
Gm15326	2.98811	0.0154751	0.66238	0.0233629	0.981361		ENSMUSG00000086111
Gm15327	1.65724	-0.460586	0.841128	-0.547581	0.58398		ENSMUSG00000085204
Gm15328	0.00828625	0	6.26437	0	1		ENSMUSG00000086095
Gm15336	0.0210517	0	6.26437	0	1		ENSMUSG00000086312
Gm15337	0.161697	-2.28068	3.84579	-0.593032	0.55316		ENSMUSG00000085289
Gm15342	0.306861	-0.955483	1.72781	-0.553004	0.580261		ENSMUSG00000085884
Gm15344	0.154624	-0.245836	3.10226	-0.0792444	0.936838		ENSMUSG00000084899
Gm15354	0.292007	-0.532064	1.7102	-0.311111	0.755716		ENSMUSG00000086156
Gm15356	1.20344	0.548713	1.02892	0.53329	0.593833		ENSMUSG00000085109
Gm15396	0.030373	0	6.26437	0	1		ENSMUSG00000109491
Gm15397	0						ENSMUSG00000085176
Gm15401	0.0043662	0	6.26437	0	1		ENSMUSG00000072999
Gm15402	0						ENSMUSG00000079524
Gm15408	0.151074	0	4.35721	0	1		ENSMUSG00000086610
Gm15410	0						ENSMUSG00000085639
Gm15411	0.0446432	-0.515081	6.26437	-0.0822239	0.934469		ENSMUSG00000085971
Gm15417	24.7161	-0.693995	0.231593	-2.99662	0.00272995	0.052177	ENSMUSG00000074466
Gm15420	1.07346	-0.605041	1.27661	-0.473945	0.635539		ENSMUSG00000087387
Gm15423	0.0633546	-1.61159	6.26293	-0.257322	0.79693		ENSMUSG00000087082
Gm15441	2.87419	-1.15712	0.728014	-1.58941	0.111967		ENSMUSG00000074398
Gm15444	0.210694	-1.616	2.74761	-0.588147	0.556434		ENSMUSG00000086556
Gm15445	1.26574	0.83779	0.964531	0.868599	0.385066		ENSMUSG00000085311
Gm15446	6.43166	-0.421564	0.38472	-1.09577	0.27318	0.600684	ENSMUSG00000090015
Gm15448	1.30169	-1.43661	1.34487	-1.06821	0.285426
Gm15462	0.0708476	0	6.26437	0	1		ENSMUSG00000086189
Gm15471	0.37372	-1.63665	1.80169	-0.908397	0.363669		ENSMUSG00000084997
Gm15472	3.52074	0.549058	0.512571	1.07119	0.284086		ENSMUSG00000084760
Gm15477	0						ENSMUSG00000087261
Gm15478	0.436204	-0.244171	1.5346	-0.15911	0.873582		ENSMUSG00000085363
Gm15489	0.0853602	-0.515108	6.26437	-0.0822282	0.934465		ENSMUSG00000086942
Gm15491	0.223139	-0.515138	2.3304	-0.221051	0.825052		ENSMUSG00000087367
Gm15492	0.426495	-1.67996	1.79197	-0.93749	0.348506		ENSMUSG00000085012
Gm15503	37.1856	0.457825	0.373649	1.22528	0.220469	0.546038	ENSMUSG00000084964
Gm15509	0						ENSMUSG00000089947
Gm15510	1.67929	0.992772	0.852091	1.1651	0.243978		ENSMUSG00000086604
Gm15512	0.058985	0.219776	6.25243	0.0351505	0.97196		ENSMUSG00000087639
Gm15513	3.79186	0.176692	0.521246	0.33898	0.734625		ENSMUSG00000086291
Gm15517	0						ENSMUSG00000087376
Gm15518	0						ENSMUSG00000087066
Gm15520	0.0533714	-0.515082	6.26437	-0.0822241	0.934469		ENSMUSG00000085449
Gm15521	0.0480271	-0.979391	6.26237	-0.156393	0.875723		ENSMUSG00000085638
Gm15523	4.50306	-1.07281	0.528519	-2.02983	0.0423736		ENSMUSG00000090185
Gm15527	0.163323	-2.23851	3.08714	-0.725109	0.468385		ENSMUSG00000086946
Gm15535	0.594053	0.178092	1.13443	0.156988	0.875254		ENSMUSG00000085527
Gm15537	1.21432	-0.799036	0.871269	-0.917094	0.359093		ENSMUSG00000085048
Gm15541	0.00828625	0	6.26437	0	1		ENSMUSG00000087371
Gm15545	1.97485	0.380967	0.719541	0.529458	0.596487		ENSMUSG00000087138
Gm15551	0.012785	0	6.26437	0	1		ENSMUSG00000086679
Gm15558	0.0579371	0	6.26437	0	1		ENSMUSG00000087384
Gm15559	0.553579	-0.298772	1.20267	-0.248424	0.803806		ENSMUSG00000086401
Gm15563	0.0636074	0	6.26437	0	1		ENSMUSG00000086387
Gm15564	0.106873	0	5.75739	0	1		ENSMUSG00000086324
Gm15567	0.308117	-0.956461	1.74721	-0.547422	0.584089		ENSMUSG00000084974
Gm15569	0.0358133	0	6.26437	0	1		ENSMUSG00000086424
Gm15577	0.125451	0.43169	4.71448	0.0915668	0.927042		ENSMUSG00000086708
Gm15579	0.0326134	0	6.26437	0	1		ENSMUSG00000086828
Gm15582	0.348665	-0.51514	1.82917	-0.281625	0.778231		ENSMUSG00000087348
Gm15587	0.0125139	0	6.26437	0	1		ENSMUSG00000086769
Gm15594	0.021705	-0.515067	6.26437	-0.0822217	0.93447		ENSMUSG00000084947
Gm156	0
Gm15600	0.179565	0	2.96471	0	1		ENSMUSG00000085969
Gm15601	1.19904	-0.776094	0.909603	-0.853223	0.393536		ENSMUSG00000085913
Gm15608	0.114751	-0.446526	4.84141	-0.0922306	0.926515		ENSMUSG00000112110
Gm15611	0.0749484	0	6.26437	0	1		ENSMUSG00000084923
Gm15612	0.139429	-0.892519	3.52261	-0.253369	0.799983		ENSMUSG00000085828
Gm15614	0.198488	-1.69337	2.91885	-0.580151	0.561813		ENSMUSG00000085234
Gm15624	0.0211272	0	6.26437	0	1		ENSMUSG00000085782
Gm15627	0.123396	0	4.17875	0	1		ENSMUSG00000087344
Gm15629	0.0842104	0	6.26437	0	1		ENSMUSG00000090054
Gm15632	0.799052	-0.932059	1.38763	-0.671689	0.501782		ENSMUSG00000086297
Gm15634	0.0883971	-0.515102	6.26437	-0.0822273	0.934466		ENSMUSG00000086279
Gm15635	1.95191	-0.0338161	0.858873	-0.0393727	0.968593		ENSMUSG00000085095
Gm15637	0.0185086	0	6.26437	0	1		ENSMUSG00000087386
Gm15638	0.0446358	-1.61157	6.26293	-0.257319	0.796933		ENSMUSG00000085826
Gm15640	0						ENSMUSG00000085781
Gm15642	0.0580086	0.0769264	6.25555	0.0122973	0.990188		ENSMUSG00000085326
Gm15651	0.208896	-1.2551	2.58461	-0.485603	0.627248		ENSMUSG00000089663
Gm15655	72.3854	-1.24178	0.342815	-3.62229	0.000292007	0.0118789	ENSMUSG00000086717
Gm15663	0.183454	-0.988729	3.24101	-0.305069	0.760314		ENSMUSG00000085282
Gm15672	0.720438	-0.140116	1.20692	-0.116094	0.907578		ENSMUSG00000086873
Gm15675	0.623805	1.11422	1.29154	0.862708	0.388298		ENSMUSG00000086825
Gm15677	0						ENSMUSG00000086814
Gm15688	0						ENSMUSG00000089737
Gm15689	0						ENSMUSG00000089924
Gm15690	0.017985	0	6.26437	0	1		ENSMUSG00000086165
Gm15700	0.0389952	0	6.26437	0	1		ENSMUSG00000087492
Gm15704	0.0998686	-0.515121	5.0981	-0.101042	0.919517		ENSMUSG00000085658
Gm15706	5.25881	0.623535	0.522885	1.19249	0.233069		ENSMUSG00000086013
Gm15708	5.5124	-0.315926	0.504828	-0.625809	0.53144		ENSMUSG00000086894
Gm15713	0.0340902	0	6.26437	0	1		ENSMUSG00000085499
Gm15718	0.0626434	-0.979409	6.26237	-0.156396	0.875721		ENSMUSG00000085663
Gm15726	0.122877	-1.69818	4.11944	-0.412234	0.680168		ENSMUSG00000087263
Gm15728	0.136642	-2.13226	6.01465	-0.354512	0.722955		ENSMUSG00000086075
Gm15736	0.182249	-1.69504	3.20412	-0.52902	0.596792		ENSMUSG00000085713
Gm15737	0						ENSMUSG00000079462
Gm15738	0						ENSMUSG00000087526
Gm15743	0.0225417	-1.61158	6.26293	-0.25732	0.796932		ENSMUSG00000086645
Gm15747	4.04386	-0.874178	0.541417	-1.61461	0.106395		ENSMUSG00000086700
Gm15751	0.10645	0.218382	5.0179	0.0435205	0.965287		ENSMUSG00000086753
Gm15756	0.0237088	0	6.26437	0	1		ENSMUSG00000089781
Gm15758	0						ENSMUSG00000089719
Gm15764	1.7304	0.604906	0.8008	0.755377	0.450023		ENSMUSG00000087556
Gm15774	0.0275214	0	6.26437	0	1		ENSMUSG00000085118
Gm15775	0.0797743	0	6.26437	0	1		ENSMUSG00000089820
Gm15777	0						ENSMUSG00000085269
Gm15787	2.59622	-0.256846	0.66146	-0.388302	0.697793		ENSMUSG00000086247
Gm15809	0.0277076	0	6.26437	0	1		ENSMUSG00000090135
Gm15816	0.0604296	0.219786	6.25243	0.0351522	0.971958		ENSMUSG00000086741
Gm15821	0.0562919	0	6.26437	0	1		ENSMUSG00000081512
Gm15829	0.381557	-1.16752	1.66673	-0.700483	0.483626		ENSMUSG00000086083
Gm15831	0						ENSMUSG00000085858
Gm15832	1.48556	0.714435	0.957145	0.746423	0.455412		ENSMUSG00000085894
Gm15834	1.99282	-0.770532	0.650962	-1.18368	0.236539		ENSMUSG00000085054
Gm15850	0.352127	0.631041	1.43906	0.438509	0.661017		ENSMUSG00000086264
Gm15851	0						ENSMUSG00000090208
Gm15852	0.010994	0	6.26437	0	1		ENSMUSG00000089990
Gm15853	1.82796	0.715131	0.707266	1.01112	0.311959		ENSMUSG00000103400
Gm15856	0.183679	-1.61432	3.29984	-0.489212	0.624692		ENSMUSG00000086527
Gm15859	1.15181	1.0453	1.0647	0.981784	0.326206		ENSMUSG00000086944
Gm15860	0.565117	0.257169	1.25162	0.20547	0.837205		ENSMUSG00000087336
Gm15867	0.00581853	0	6.26437	0	1		ENSMUSG00000089812
Gm15868	0.00828625	0	6.26437	0	1		ENSMUSG00000085612
Gm15872	0.0451861	-0.515086	6.26437	-0.0822247	0.934468		ENSMUSG00000090080
Gm15873	0.744451	-0.988694	1.30649	-0.756756	0.449196		ENSMUSG00000085725
Gm15879	0.444232	0.681472	1.42297	0.478908	0.632004		ENSMUSG00000084790
Gm15880	1.60254	1.12347	0.936434	1.19974	0.230241		ENSMUSG00000084821
Gm15886	0.100815	-1.18079	4.464	-0.264515	0.791383		ENSMUSG00000085754
Gm15889	0.202142	-0.468574	2.67666	-0.175059	0.861033		ENSMUSG00000089712
Gm15890	0.1304	-1.69678	3.6207	-0.468634	0.639331		ENSMUSG00000090105
Gm15892	0.140861	-0.515106	5.91999	-0.0870113	0.930663		ENSMUSG00000087373
Gm15893	0.0423558	0	6.26437	0	1		ENSMUSG00000085246
Gm15902	1.209	1.76917	0.97614	1.81242	0.0699221		ENSMUSG00000086012
Gm15903	0.997083	0.345791	1.01176	0.341772	0.732522		ENSMUSG00000086916
Gm15906	0						ENSMUSG00000087416
Gm15907	0.123103	-0.975776	3.72272	-0.262114	0.793234		ENSMUSG00000087319
Gm15910	0.230394	-0.203116	2.8348	-0.0716507	0.94288		ENSMUSG00000087480
Gm15912	2.70889	0.593313	0.713858	0.831135	0.405897		ENSMUSG00000085881
Gm15927	0.381351	-0.0756495	1.42494	-0.0530896	0.957661		ENSMUSG00000085039
Gm15929	0.0150075	0	6.26437	0	1		ENSMUSG00000086032
Gm15938	0.10616	-0.515121	5.02426	-0.102527	0.918339		ENSMUSG00000087532
Gm15943	0.0353827	-1.61158	6.26293	-0.25732	0.796931		ENSMUSG00000086801
Gm15952	3.42174	-0.0114468	0.597145	-0.0191692	0.984706		ENSMUSG00000085655
Gm15956	0.291119	0.243979	1.52005	0.160507	0.872482		ENSMUSG00000086935
Gm15964	3.28251	-0.122761	0.510288	-0.240571	0.809887		ENSMUSG00000085337
Gm15965	1.74597	0.226656	0.834625	0.271566	0.785955		ENSMUSG00000085279
Gm15966	0.317842	-0.217148	1.70783	-0.127148	0.898823		ENSMUSG00000085865
Gm15972	1.07274	-0.171742	0.954544	-0.17992	0.857215		ENSMUSG00000086287
Gm15978	0.162153	-0.515137	2.82482	-0.182361	0.855299		ENSMUSG00000089701
Gm15979	0.111987	-0.515124	4.28798	-0.120132	0.904378		ENSMUSG00000087016
Gm15983	0.0235078	0	6.26437	0	1		ENSMUSG00000087168
Gm15987	7.60218	0.481258	0.840047	0.572895	0.566716	0.822004	ENSMUSG00000085786
Gm15991	2.17881	1.68624	0.89987	1.87387	0.0609481		ENSMUSG00000087266
Gm16001	0.171651	-0.515139	3.80245	-0.135475	0.892236		ENSMUSG00000085433
Gm16006	0.14147	0	3.98495	0	1		ENSMUSG00000090002
Gm16008	0.0946159	-1.6116	6.26293	-0.257324	0.796929		ENSMUSG00000087381
Gm16010	0.00581853	0	6.26437	0	1		ENSMUSG00000085541
Gm16014	1.49085	1.44108	0.90619	1.59026	0.111777		ENSMUSG00000086479
Gm16023	2.52661	-0.510598	0.645444	-0.791079	0.428898		ENSMUSG00000086682
Gm16028	0.409138	-1.99461	1.61981	-1.23138	0.21818		ENSMUSG00000090252
Gm16033	0.489935	0.723074	1.48337	0.487453	0.625937		ENSMUSG00000086998
Gm16041	0						ENSMUSG00000085623
Gm16045	0.0993371	-0.515116	5.11261	-0.100754	0.919746		ENSMUSG00000086050
Gm16046	0.0894955	-0.515107	6.26437	-0.082228	0.934465		ENSMUSG00000085705
Gm1604a	0.312605	-0.515143	1.90565	-0.270324	0.786911		ENSMUSG00000116760
Gm16054	0.0120622	-0.515062	6.26437	-0.0822209	0.934471		ENSMUSG00000087431
Gm16055	0.0496697	0	6.26437	0	1		ENSMUSG00000089890
Gm16059	0.888054	-1.12487	1.30538	-0.861723	0.38884		ENSMUSG00000085802
Gm16062	4.12546	1.65684	0.658506	2.51605	0.0118678		ENSMUSG00000087249
Gm16066	0.0896649	0.268151	6.2101	0.0431798	0.965558		ENSMUSG00000082848
Gm16069	0.294295	0.742048	1.78628	0.415415	0.677838		ENSMUSG00000086718
Gm16076	0						ENSMUSG00000087514
Gm16083	0.18941	-0.515137	2.69359	-0.191246	0.848333		ENSMUSG00000085526
Gm16091	0.310975	-0.700803	1.74945	-0.400584	0.688726		ENSMUSG00000087502
Gm16093	0.0548694	0.219781	6.25243	0.0351514	0.971959		ENSMUSG00000087108
Gm16094	0.643384	0.16266	1.2391	0.131273	0.89556		ENSMUSG00000090103
Gm16096	1.15257	-0.933855	0.945429	-0.987758	0.323271		ENSMUSG00000087135
Gm16098	0.0185086	0	6.26437	0	1		ENSMUSG00000086754
Gm16099	0						ENSMUSG00000087114
Gm16104	3.65935	-0.495168	0.62146	-0.796783	0.425577		ENSMUSG00000085327
Gm16105	0						ENSMUSG00000084849
Gm16116	0						ENSMUSG00000090217
Gm16118	6.38142	-0.498402	0.44397	-1.1226	0.261605	0.587404	ENSMUSG00000089797
Gm16120	0.543547	-0.136411	1.51545	-0.0900138	0.928276		ENSMUSG00000087248
Gm16121	0.0473423	-0.890263	6.26293	-0.142148	0.886963		ENSMUSG00000087606
Gm16124	11.8446	0.122945	0.375929	0.327043	0.743635	0.9114	ENSMUSG00000086914
Gm16132	0.101104	0	4.44957	0	1		ENSMUSG00000090232
Gm16133	0.150031	-0.890891	4.97625	-0.179029	0.857915		ENSMUSG00000089854
Gm16135	0.0295121	-0.515062	6.26437	-0.0822209	0.934471		ENSMUSG00000084985
Gm16136	0						ENSMUSG00000089804
Gm16140	0.0110936	-0.515062	6.26437	-0.0822209	0.934471		ENSMUSG00000084085
Gm16141	0.180449	-1.25409	2.71696	-0.461581	0.644382		ENSMUSG00000087507
Gm16146	0.135203	0	3.2176	0	1		ENSMUSG00000089744
Gm16150	0						ENSMUSG00000085391
Gm16152	0.017985	0	6.26437	0	1		ENSMUSG00000087131
Gm16153	1.00868	1.64468	1.0211	1.6107	0.107246		ENSMUSG00000085687
Gm16155	0.388591	-1.68741	2.32087	-0.727059	0.46719		ENSMUSG00000085409
Gm16156	0						ENSMUSG00000087436
Gm16157	0
Gm16158	0.0349905	0	6.26437	0	1		ENSMUSG00000086410
Gm16160	0.010994	0	6.26437	0	1		ENSMUSG00000089916
Gm16168	0.227998	-0.414292	2.83714	-0.146024	0.883902		ENSMUSG00000089941
Gm16169	0						ENSMUSG00000089907
Gm16170	0.225449	0.659775	2.06981	0.318762	0.749907		ENSMUSG00000086245
Gm16172	0.225517	-1.97105	3.73556	-0.527644	0.597746		ENSMUSG00000086472
Gm16174	2.48677	-0.518446	0.690966	-0.750321	0.453062		ENSMUSG00000087593
Gm16181	0.438874	-1.62915	1.55678	-1.04649	0.295335		ENSMUSG00000081650
Gm16183	0.139834	-0.515135	3.58989	-0.143496	0.885898		ENSMUSG00000086067
Gm16185	1.75232	-1.02136	0.878059	-1.16321	0.244745		ENSMUSG00000084911
Gm16188	0.0191232	0	6.26437	0	1		ENSMUSG00000085368
Gm16189	0						ENSMUSG00000085284
Gm16192	3.9105	-0.224171	0.525071	-0.426934	0.669427		ENSMUSG00000086773
Gm16196	6.48834	0.142486	0.492257	0.289456	0.772233	0.922361	ENSMUSG00000086154
Gm16201	1.07234	0.588976	1.04137	0.565576	0.571682		ENSMUSG00000086742
Gm16206	0.0355172	0	6.26437	0	1		ENSMUSG00000085174
Gm16208	0						ENSMUSG00000085464
Gm16213	0.0708241	0	6.26437	0	1		ENSMUSG00000090017
Gm16214	0.0270461	0	6.26437	0	1		ENSMUSG00000086360
Gm16217	0.0109993	0	6.26437	0	1		ENSMUSG00000086499
Gm16222	0.0602708	0	6.26437	0	1		ENSMUSG00000086798
Gm16225	0.254083	0.980286	1.76123	0.556593	0.577806		ENSMUSG00000086884
Gm16230	1.34781	1.04712	0.865919	1.20926	0.226563		ENSMUSG00000087163
Gm16231	0						ENSMUSG00000090163
Gm16233	0.0938542	0.436931	6.24602	0.0699536	0.944231		ENSMUSG00000085773
Gm16234	0						ENSMUSG00000085572
Gm16235	0.137376	-2.18371	3.56086	-0.613254	0.539709		ENSMUSG00000087429
Gm16237	0.0313131	0	6.26437	0	1		ENSMUSG00000086694
Gm16239	0.03397	0	6.26437	0	1		ENSMUSG00000089994
Gm16240	0.0422216	-0.51507	6.26437	-0.0822222	0.93447		ENSMUSG00000089711
Gm16244	0.27923	-0.960918	1.84389	-0.521136	0.602272		ENSMUSG00000090235
Gm16246	0.0133047	0	6.26437	0	1		ENSMUSG00000086372
Gm16251	0.00581853	0	6.26437	0	1		ENSMUSG00000090075
Gm16253	1.12966	0.1068	1.13633	0.0939866	0.92512		ENSMUSG00000087610
Gm16262	0.0938937	0	5.24779	0	1		ENSMUSG00000089709
Gm16267	0.0150075	0	6.26437	0	1		ENSMUSG00000084979
Gm16275	0						ENSMUSG00000086719
Gm16278	0.175021	-0.515137	2.72843	-0.188803	0.850247		ENSMUSG00000084862
Gm16279	0.806521	0.783201	1.16743	0.670875	0.5023		ENSMUSG00000084998
Gm16283	0.859251	0.63028	1.08553	0.580621	0.561496		ENSMUSG00000087020
Gm16286	130.533	0.0102009	0.124855	0.0817026	0.934883	0.98395
Gm16287	2.8217	0.173066	0.57867	0.299076	0.764882		ENSMUSG00000073739
Gm16294	0						ENSMUSG00000056332
Gm16299	0.934392	0.848475	0.974312	0.870845	0.383839		ENSMUSG00000089679
Gm16302	0.100464	0.264525	4.46703	0.0592172	0.952779		ENSMUSG00000090023
Gm16310	0.782177	1.94947	1.1997	1.62497	0.104169		ENSMUSG00000086331
Gm16315	0.0421875	0	6.26437	0	1		ENSMUSG00000090230
Gm16316	1.06648	0.445158	0.870815	0.511197	0.609213		ENSMUSG00000087129
Gm16333	0.0109993	0	6.26437	0	1		ENSMUSG00000090057
Gm16337	0.298637	-0.0478783	1.75182	-0.0273307	0.978196		ENSMUSG00000089794
Gm16341	0.0109993	0	6.26437	0	1		ENSMUSG00000087538
Gm16348	0.874145	0.645847	1.14979	0.561707	0.574316		ENSMUSG00000085445
Gm16364	0.0140053	0	6.26437	0	1		ENSMUSG00000087014
Gm16364	0.0140053	0	6.26437	0	1		ENSMUSG00000086915
Gm16364.1	0.0252494	-1.61157	6.26293	-0.257319	0.796932
Gm1647	0.20155	0	6.1425	0	1		ENSMUSG00000094763
Gm16499	0.0562739	-0.515086	6.26437	-0.0822247	0.934468		ENSMUSG00000108255
Gm16499	0.0562739	-0.515086	6.26437	-0.0822247	0.934468		ENSMUSG00000108175
Gm16499.1	0.325291	0.590137	1.86615	0.316231	0.751827
Gm16534	0.0616798	-0.979408	6.26237	-0.156396	0.875721		ENSMUSG00000090157
Gm16536	8.7646	-0.464849	0.356167	-1.30514	0.191845	0.510973	ENSMUSG00000089810
Gm16537	0.680427	-0.566382	1.39593	-0.405737	0.684936		ENSMUSG00000089671
Gm16540	0.0798003	0	6.26437	0	1		ENSMUSG00000090005
Gm16541	0.675164	0.0752197	1.31814	0.057065	0.954493		ENSMUSG00000090117
Gm16548	0.098454	0	6.00749	0	1		ENSMUSG00000086593
Gm16549	0.0767974	0	6.26437	0	1		ENSMUSG00000090216
Gm16552	0.622042	-0.313315	1.29359	-0.242207	0.80862		ENSMUSG00000089729
Gm16555	0						ENSMUSG00000090012
Gm16556	0.768798	-0.592703	1.33976	-0.442394	0.658204		ENSMUSG00000090192
Gm16565	0.0877977	0	6.26437	0	1		ENSMUSG00000089829
Gm16568	0.0211911	-0.515067	6.26437	-0.0822217	0.93447		ENSMUSG00000089702
Gm16575	0.0484133	0	6.26437	0	1		ENSMUSG00000089796
Gm16576	2.63578	-0.0603925	0.636409	-0.0948958	0.924398		ENSMUSG00000087543
Gm16578	0.076576	-0.515104	6.26437	-0.0822275	0.934466		ENSMUSG00000090016
Gm16587	0.0535586	0	6.26437	0	1		ENSMUSG00000090081
Gm16599	0.0286551	-1.61158	6.26293	-0.25732	0.796932		ENSMUSG00000086220
Gm16617	0.339615	-0.482924	1.52287	-0.317114	0.751157		ENSMUSG00000097633
Gm16618	0.100415	-0.515091	6.26437	-0.0822255	0.934467		ENSMUSG00000086837
Gm16638	6.79794	0.821159	0.476009	1.72509	0.0845113	0.343882	ENSMUSG00000087088
Gm16675	1.77809	0.523989	0.810048	0.646862	0.517722		ENSMUSG00000097534
Gm16701.1	0.259353	0.399416	1.95975	0.20381	0.838502
Gm16712	0.257687	0.191206	1.69057	0.113101	0.90995		ENSMUSG00000097077
Gm16725	0.155629	0.477832	3.41934	0.139744	0.888862		ENSMUSG00000087300
Gm16726	0.449179	-2.15463	1.62524	-1.32573	0.184929		ENSMUSG00000086816
Gm1673	10.5783	-0.570709	0.395157	-1.44426	0.148666	0.450079
Gm16731	0.799234	-1.65204	1.33215	-1.24013	0.214926		ENSMUSG00000085990
Gm16740	2.86045	-0.217539	0.583503	-0.372815	0.709286		ENSMUSG00000097167
Gm16741	0.0397363	0	6.26437	0	1		ENSMUSG00000084775
Gm16751	0.367128	0.568292	1.72428	0.329582	0.741716		ENSMUSG00000085303
Gm16754	0.0642817	-0.515104	6.26437	-0.0822276	0.934466		ENSMUSG00000097439
Gm16759	1.15494	0.208996	1.26202	0.165604	0.868468		ENSMUSG00000086539
Gm16793	0.211287	-0.892644	3.45706	-0.258209	0.796246		ENSMUSG00000097357
Gm16794	3.29692	0.281703	0.589419	0.477933	0.632698		ENSMUSG00000097777
Gm16835	0.0318197	-1.70072	6.26237	-0.271578	0.785947		ENSMUSG00000087479
Gm16838	0.0859277	0	6.26437	0	1		ENSMUSG00000085689
Gm16845	4.47987	0.338384	0.524322	0.645374	0.518685		ENSMUSG00000096981
Gm16853	0.144101	-1.61476	3.12244	-0.517146	0.605054		ENSMUSG00000097665
Gm16861	4.07695	-0.212778	0.476368	-0.446668	0.655115		ENSMUSG00000097397
Gm16867	4.52937	0.208687	0.508761	0.410188	0.681668		ENSMUSG00000093954
Gm16892	0.865441	-0.0705705	1.04747	-0.0673726	0.946285		ENSMUSG00000097876
Gm16894	1.58272	0.458551	0.825458	0.555511	0.578545		ENSMUSG00000097899
Gm16897	0.0635763	-1.70073	6.26237	-0.27158	0.785945		ENSMUSG00000097325
Gm16933	0.576182	-1.05592	1.39623	-0.756264	0.449491		ENSMUSG00000086289
Gm16958	0.145866	-1.1851	3.49116	-0.339457	0.734265		ENSMUSG00000097456
Gm16973	3.32535	-0.00565981	0.573736	-0.00986484	0.992129		ENSMUSG00000097743
Gm1698	0.150426	-1.56335	5.03353	-0.310586	0.756115		ENSMUSG00000074404
Gm16982	3.47782	-0.883662	0.644537	-1.371	0.170374		ENSMUSG00000097170
Gm16984	0.0273035	0	6.26437	0	1		ENSMUSG00000085962
Gm16998	1.2379	0.325583	0.997287	0.326469	0.744069		ENSMUSG00000097069
Gm17017	0.109347	-0.261619	4.31484	-0.0606324	0.951652		ENSMUSG00000090246
Gm17018	30.8386	0.0457856	0.184197	0.248569	0.803694	0.933756
Gm17021	0.164831	-1.69843	4.23428	-0.401114	0.688336		ENSMUSG00000091661
Gm17024	0.149646	0	5.75114	0	1		ENSMUSG00000090582
Gm17025	3.29914	0.364155	0.611966	0.595057	0.551805		ENSMUSG00000091492
Gm17029	0.187163	0.355228	2.65687	0.133702	0.893638		ENSMUSG00000086740
Gm17034	0.208448	0.454261	2.46926	0.183966	0.85404		ENSMUSG00000090293
Gm17035	0						ENSMUSG00000091479
Gm17036	0.0185281	0	6.26437	0	1		ENSMUSG00000091165
Gm17039	0.0630358	0	6.26437	0	1		ENSMUSG00000092103
Gm17041	0.012785	0	6.26437	0	1		ENSMUSG00000090570
Gm17055	0.0390761	0	6.26437	0	1		ENSMUSG00000090576
Gm17056	0.333638	-1.68964	2.49564	-0.677039	0.498381		ENSMUSG00000090387
Gm17058	0.447901	0.681594	1.42073	0.47975	0.631405		ENSMUSG00000090406
Gm17066	14.4189	0.0947392	0.290796	0.325793	0.744581	0.911757	ENSMUSG00000091509
Gm17077	0.0473136	-0.515083	6.26437	-0.0822243	0.934468		ENSMUSG00000090357
Gm17080	0.117201	-1.70025	5.55946	-0.305829	0.759735		ENSMUSG00000067389
Gm17088	0.490912	-0.395648	1.44391	-0.274011	0.784076		ENSMUSG00000091438
Gm17089	0.212311	0.417865	2.32362	0.179834	0.857283		ENSMUSG00000092134
Gm17092	7.79548	0.162195	0.396147	0.409432	0.682222	0.883125	ENSMUSG00000091623
Gm17096	0.037278	-0.515071	6.26437	-0.0822223	0.93447		ENSMUSG00000090397
Gm17102	0.0133047	0	6.26437	0	1		ENSMUSG00000091864
Gm17103	0.0328646	0	6.26437	0	1		ENSMUSG00000091238
Gm17105	0						ENSMUSG00000091079
Gm17106	0.0127084	0	6.26437	0	1		ENSMUSG00000078489
Gm17108	0.376784	0.590819	1.35212	0.436959	0.662141		ENSMUSG00000091133
Gm17110	0.0185086	0	6.26437	0	1		ENSMUSG00000090779
Gm17111	0.2463	0.0961118	2.30195	0.0417524	0.966696		ENSMUSG00000090327
Gm17115	0.0185086	0	6.26437	0	1		ENSMUSG00000091968
Gm17122	0.00964283	0	6.26437	0	1		ENSMUSG00000090458
Gm17130	0.0267174	0	6.26437	0	1		ENSMUSG00000106894
Gm17133	0.252582	-0.957258	1.89102	-0.506212	0.612708		ENSMUSG00000091160
Gm17134	0.093676	0	4.57723	0	1		ENSMUSG00000090860
Gm17139	0.0288083	0	6.26437	0	1		ENSMUSG00000092006
Gm17146	0.694975	0.287652	1.19807	0.240095	0.810257		ENSMUSG00000091881
Gm17160	0.14339	0.518089	3.90385	0.132712	0.894421		ENSMUSG00000090329
Gm17163	0						ENSMUSG00000092042
Gm17167	0.332028	-1.50228	1.96591	-0.764162	0.444771		ENSMUSG00000091542
Gm17173	0.0444465	0	6.26437	0	1		ENSMUSG00000090709
Gm17191	0.145093	-0.891871	3.93795	-0.226481	0.820827		ENSMUSG00000091587
Gm17193	0.0237076	0	6.26437	0	1		ENSMUSG00000079645
Gm17196	0.0259487	0	6.26437	0	1		ENSMUSG00000090708
Gm1720	2.33725	2.60358	0.958443	2.71647	0.00659825		ENSMUSG00000086860
Gm17200	0.0485487	0	6.26437	0	1		ENSMUSG00000090608
Gm17201	0.163568	0	3.8259	0	1		ENSMUSG00000090761
Gm17203	0.603223	0.0847105	1.16991	0.0724078	0.942277		ENSMUSG00000090965
Gm17210	0.0150075	0	6.26437	0	1		ENSMUSG00000090459
Gm17216	0.418579	-0.440114	1.55529	-0.282979	0.777193		ENSMUSG00000084823
Gm17224	0.0125139	0	6.26437	0	1		ENSMUSG00000092085
Gm17225	0						ENSMUSG00000090427
Gm17227	1.42109	-0.474145	1.13848	-0.416472	0.677065		ENSMUSG00000091558
Gm17231	0.115342	-1.97103	3.74085	-0.526895	0.598267		ENSMUSG00000091908
Gm17233	0.0860313	-0.890617	5.45944	-0.163133	0.870413		ENSMUSG00000090706
Gm17249	4.74787	0.833058	0.541691	1.53788	0.124077		ENSMUSG00000097309
Gm17251	6.41585	0.515052	0.48187	1.06886	0.285132	0.613471
Gm17259	5.44064	0.0850896	0.468964	0.181442	0.856021		ENSMUSG00000097793
Gm17266	0						ENSMUSG00000117781
Gm17276	0.036482	-0.515078	6.26437	-0.0822234	0.934469		ENSMUSG00000097305
Gm17300	1.0799	-1.08648	1.13487	-0.957355	0.338388		ENSMUSG00000091021
Gm17324	0.275345	-1.21477	1.90519	-0.637613	0.523726		ENSMUSG00000090317
Gm17344	1.06801	-0.628788	0.98946	-0.635485	0.525112		ENSMUSG00000078143
Gm17354	7.53429	0.558688	0.434161	1.28682	0.198156	0.520068	ENSMUSG00000091985
Gm17359	0.18459	0	3.72563	0	1
Gm17382	0.0807701	0	6.26437	0	1		ENSMUSG00000078838
Gm17396	0.0267528	0	6.26437	0	1		ENSMUSG00000079669
Gm17399	1.91051	1.08212	0.839314	1.28928	0.197299		ENSMUSG00000097402
Gm17435	3.90401	0.711404	0.573301	1.24089	0.214647		ENSMUSG00000097000
Gm17455	0.229816	0.231742	1.93727	0.119623	0.904782		ENSMUSG00000090439
Gm17473	0						ENSMUSG00000097805
Gm17477	2.70773	-0.681998	0.642899	-1.06082	0.288773		ENSMUSG00000084917
Gm17484	1.07293	-0.668899	1.13873	-0.587407	0.55693		ENSMUSG00000091514
Gm17491	7.07476	0.763045	0.479877	1.59008	0.111816	0.394115	ENSMUSG00000097042
Gm17494	2.27109	-2.01685	0.893734	-2.25665	0.0240297		ENSMUSG00000057359
Gm17501	0.787781	-0.0122213	1.18318	-0.0103292	0.991759		ENSMUSG00000097183
Gm17509	0.0874238	0	6.26437	0	1		ENSMUSG00000091423
Gm17529	0.235423	0.521548	1.86454	0.27972	0.779693		ENSMUSG00000097443
Gm17546	0.26004	-1.26218	2.01815	-0.625415	0.531699		ENSMUSG00000078648
Gm17552	0.553667	-1.64282	1.55285	-1.05794	0.290083		ENSMUSG00000097233
Gm17590	0.176639	-1.19191	2.76868	-0.430497	0.666834		ENSMUSG00000106588
Gm17597	0.374427	-0.213457	1.88088	-0.113488	0.909644		ENSMUSG00000097613
Gm17634	0.0202855	0	6.26437	0	1		ENSMUSG00000097482
Gm17638	0.611321	-1.40671	1.49579	-0.940444	0.34699		ENSMUSG00000097057
Gm17655	4.64939	-0.811276	0.464573	-1.74628	0.0807616		ENSMUSG00000090963
Gm17657	0.0975282	0	6.26437	0	1
Gm17660	0.0448239	0	6.26437	0	1
Gm17690	3.20832	-0.0405371	0.586754	-0.0690871	0.94492		ENSMUSG00000097204
Gm17705	2.18096	-1.14294	0.908775	-1.25767	0.20851		ENSMUSG00000090936
Gm17733	0.118233	0	6.26437	0	1		ENSMUSG00000097486
Gm17745	4.52913	0.172688	0.522345	0.330602	0.740945		ENSMUSG00000110647
Gm17746	0						ENSMUSG00000112937
Gm17749	0.447	0	2.06463	0	1		ENSMUSG00000111818
Gm17750	0.508346	0.938233	1.2182	0.77018	0.441193		ENSMUSG00000098087
Gm17753	0.079261	0	6.26437	0	1		ENSMUSG00000115867
Gm17767	0.131075	0	5.39982	0	1		ENSMUSG00000099413
Gm17949	0.16408	-0.246074	2.80351	-0.0877734	0.930057		ENSMUSG00000109739
Gm18280	0.0170462	0	6.26437	0	1		ENSMUSG00000117805
Gm19261	0.0817398	0	6.26437	0	1		ENSMUSG00000100529
Gm19265	0.58723	-0.0930874	1.27419	-0.0730561	0.941761		ENSMUSG00000107230
Gm19325	1.0929	-0.687266	0.874109	-0.786248	0.431722		ENSMUSG00000101365
Gm19331	0.00581853	0	6.26437	0	1		ENSMUSG00000102332
Gm19391	0.67237	-0.0354756	1.30891	-0.0271031	0.978378		ENSMUSG00000105139
Gm19395	0.0083422	0	6.26437	0	1		ENSMUSG00000112709
Gm19409	1.05889	-0.384656	1.22618	-0.313703	0.753747		ENSMUSG00000106229
Gm19412	2.85979	-0.939584	0.721172	-1.30286	0.192623		ENSMUSG00000101438
Gm19426	0.0083422	0	6.26437	0	1		ENSMUSG00000097187
Gm19434	0.105577	0	5.04127	0	1		ENSMUSG00000108239
Gm19461	0						ENSMUSG00000101693
Gm19466	0.0083422	0	6.26437	0	1		ENSMUSG00000118362
Gm19500	0.302815	-0.25468	1.9198	-0.132659	0.894463		ENSMUSG00000117864
Gm19510	0.106483	-0.690936	5.77555	-0.119631	0.904775		ENSMUSG00000115426
Gm19519	0.0475044	0	6.26437	0	1		ENSMUSG00000118391
Gm19522	0.349596	-0.442392	1.95843	-0.225892	0.821286		ENSMUSG00000116903
Gm19531	0.172475	0.925165	4.74118	0.195134	0.845288		ENSMUSG00000111348
Gm19554	0						ENSMUSG00000113835
Gm19557	0.340645	-0.158566	1.83994	-0.0861804	0.931323		ENSMUSG00000097990
Gm19569	0.117107	-0.996212	4.76955	-0.208869	0.834551		ENSMUSG00000099094
Gm19582	0.17413	-0.365825	2.70907	-0.135037	0.892583		ENSMUSG00000101942
Gm19585	1.2531	-0.587409	1.0858	-0.54099	0.588514		ENSMUSG00000100150
Gm19590	0.060284	0	6.26437	0	1		ENSMUSG00000107061
Gm19605	2.21719	0.0917026	0.616982	0.148631	0.881845		ENSMUSG00000113585
Gm19667	0.198279	-0.515137	2.44115	-0.211022	0.83287		ENSMUSG00000099373
Gm19684	0.675759	0.370869	1.07157	0.346098	0.729269		ENSMUSG00000092277
Gm19689	0.469377	0.518702	2.18653	0.237226	0.812482		ENSMUSG00000117399
Gm19696	0.146532	0	3.5025	0	1		ENSMUSG00000117485
Gm19705	1.2103	-1.57729	1.09127	-1.44537	0.148354		ENSMUSG00000097113
Gm19708	0.0229892	0	6.26437	0	1		ENSMUSG00000105296
Gm19710	0.717737	0.371863	1.30352	0.285276	0.775433		ENSMUSG00000105552
Gm19719	0.210894	-0.281082	2.02474	-0.138824	0.88959		ENSMUSG00000107317
Gm1976	3.51979	0.533511	0.506157	1.05404	0.291863		ENSMUSG00000066057
Gm1979	0						ENSMUSG00000091049
Gm19935	0.751534	-0.070688	1.24254	-0.0568899	0.954633		ENSMUSG00000110332
Gm19938	0.122196	0	6.26437	0	1		ENSMUSG00000102331
Gm19951	3.04941	-1.78654	1.02531	-1.74245	0.0814299		ENSMUSG00000113136
Gm19967	4.41887	0.882198	0.512526	1.72128	0.0852009		ENSMUSG00000093858
Gm19990	0						ENSMUSG00000112164
Gm2000	112.11	-0.266036	0.207788	-1.28032	0.200432	0.52271
Gm20005	0.0153604	0	6.26437	0	1		ENSMUSG00000106674
Gm20033	2.47942	-0.854953	0.769473	-1.11109	0.26653		ENSMUSG00000097640
Gm20036	0						ENSMUSG00000093579
Gm20045	12.1188	1.30919	0.473089	2.76733	0.00565178	0.0838207	ENSMUSG00000103983
Gm20069	0.290461	0.556718	2.01652	0.276079	0.782487		ENSMUSG00000095174
Gm20075	0.578983	-1.64059	1.42972	-1.14749	0.251179
Gm20083	0.15929	-0.122122	3.07787	-0.0396774	0.96835		ENSMUSG00000108778
Gm20089	0.321437	-1.88627	2.07531	-0.908913	0.363396		ENSMUSG00000104161
Gm20109	1.29704	-1.35695	0.922787	-1.47049	0.14143		ENSMUSG00000097714
Gm20110	0.0768524	-1.96791	6.26039	-0.314343	0.75326		ENSMUSG00000111962
Gm20125	0.0319191	0	6.26437	0	1		ENSMUSG00000101969
Gm20139	0						ENSMUSG00000111052
Gm20161	0.0166284	0	6.26437	0	1		ENSMUSG00000117534
Gm20163	0.0466408	0	6.26437	0	1		ENSMUSG00000110611
Gm20186	7.72493	0.477077	0.384902	1.23948	0.215169	0.539631	ENSMUSG00000106874
Gm20219	0.50286	0.395994	1.77066	0.223643	0.823035
Gm20234	3.36279	-1.02612	0.704861	-1.45578	0.145455		ENSMUSG00000111713
Gm20274	4.1287	0.563813	0.549339	1.02635	0.304728		ENSMUSG00000108551
Gm20275	0.219167	-1.68288	2.06367	-0.81548	0.414797		ENSMUSG00000110803
Gm20300	8.49897	-0.333784	0.393048	-0.849218	0.39576	0.705802	ENSMUSG00000111080
Gm20319	0.0119433	0	6.26437	0	1		ENSMUSG00000092545
Gm20324	3.39239	-0.188602	0.621697	-0.303366	0.761611		ENSMUSG00000100199
Gm20337	0.914467	-1.41656	1.05634	-1.341	0.179919		ENSMUSG00000112880
Gm20342	17.4857	1.12549	0.335246	3.35721	0.000787334	0.0240668	ENSMUSG00000101599
Gm20379	0.0280143	0	6.26437	0	1		ENSMUSG00000100622
Gm20383	0.0566455	-0.515088	6.26437	-0.0822251	0.934468		ENSMUSG00000107412
Gm20387	0.0357326	0	6.26437	0	1		ENSMUSG00000092448
Gm20400	0.0281579	-1.70072	6.26237	-0.271577	0.785947		ENSMUSG00000092500
Gm20404	0.734263	0.894231	1.2104	0.738787	0.460036		ENSMUSG00000092625
Gm20406	0.138412	0	4.58219	0	1		ENSMUSG00000092418
Gm20407	0.0125139	0	6.26437	0	1		ENSMUSG00000092182
Gm20429	4.51893	1.79771	0.718441	2.50224	0.0123411		ENSMUSG00000092591
Gm2044	0.51493	0.951801	2.03643	0.467386	0.640224		ENSMUSG00000085354
Gm20442	0						ENSMUSG00000092600
Gm20443	0.0243708	0	6.26437	0	1		ENSMUSG00000092219
Gm20457	0.159135	-0.969145	2.57472	-0.376409	0.706613		ENSMUSG00000092187
Gm20463	1.37701	-3.23518	1.20039	-2.69511	0.00703652		ENSMUSG00000092395
Gm20468	0.147323	-0.515133	3.47216	-0.148361	0.882058		ENSMUSG00000092539
Gm20478	0						ENSMUSG00000092474
Gm20492	5.10395	-0.629414	0.477829	-1.31724	0.18776		ENSMUSG00000092593
Gm20496	0.00581853	0	6.26437	0	1		ENSMUSG00000092550
Gm20501	0.382591	0.863036	1.62113	0.532368	0.594471		ENSMUSG00000092536
Gm20512	0.111419	-0.515114	5.68754	-0.0905689	0.927835
Gm20513	3.33223	0.714237	0.619763	1.15244	0.249142		ENSMUSG00000092415
Gm20515	0.63149	0.204851	1.27292	0.16093	0.872149		ENSMUSG00000092242
Gm20522	2.82261	0.258091	0.697719	0.369908	0.711451		ENSMUSG00000092241
Gm20528	0.158381	-0.515132	4.31835	-0.119289	0.905046		ENSMUSG00000092220
Gm20531	0.232825	-1.19826	2.40162	-0.498938	0.617823		ENSMUSG00000092482
Gm20535	0.112679	0	4.88516	0	1		ENSMUSG00000092373
Gm20536	8.38706	-1.24476	0.46066	-2.70212	0.00688997	0.0946046	ENSMUSG00000092386
Gm20539	0.109383	0	4.92351	0	1
Gm20544	1.0362	-0.529051	1.09604	-0.482695	0.629313		ENSMUSG00000092569
Gm20548	0.111706	-0.379055	3.79237	-0.0999519	0.920382		ENSMUSG00000092354
Gm20554	0						ENSMUSG00000093587
Gm20559	41.1764	0.818665	0.239543	3.41761	0.000631729	0.0205025	ENSMUSG00000106734
Gm20594	0.0765014	0	5.74908	0	1
Gm20597	0.0644381	0.0402158	6.2564	0.00642794	0.994871		ENSMUSG00000112739
Gm2061	0.0863515	0	6.26437	0	1		ENSMUSG00000097615
Gm20616	0.116814	0.238678	5.5548	0.0429679	0.965727		ENSMUSG00000093628
Gm20621	0.0731611	0	6.26437	0	1		ENSMUSG00000093394
Gm20627	0.299265	-0.217765	1.68289	-0.1294	0.897041		ENSMUSG00000093507
Gm20628	0.48976	-1.84612	1.40627	-1.31278	0.189256		ENSMUSG00000093656
Gm20632	2.63204	0.380209	0.700942	0.542426	0.587525		ENSMUSG00000093577
Gm20633	2.7805	0.469262	0.752535	0.623575	0.532907		ENSMUSG00000093553
Gm20635	0.0849503	-0.515115	5.47695	-0.0940515	0.925068		ENSMUSG00000093720
Gm20636	0.130526	0	5.24956	0	1		ENSMUSG00000093637
Gm20644	0.0599591	0	6.26437	0	1		ENSMUSG00000093673
Gm20646	0.0606461	0	6.26437	0	1		ENSMUSG00000093436
Gm20650	0.625443	-0.709391	1.4193	-0.499817	0.617204		ENSMUSG00000093768
Gm20652	0.132975	-0.515126	6.23244	-0.0826523	0.934128		ENSMUSG00000093390
Gm20655	0.40922	-0.515141	1.5982	-0.322326	0.747206		ENSMUSG00000093672
Gm20658	0.312313	0	2.03846	0	1		ENSMUSG00000093765
Gm20659	0.208243	-0.976557	2.35509	-0.414658	0.678392		ENSMUSG00000093467
Gm20663	0.377082	-0.138097	1.56629	-0.0881681	0.929743		ENSMUSG00000093378
Gm20667	0.204948	-0.515137	3.50354	-0.147034	0.883106		ENSMUSG00000093726
Gm20682	1.54189	2.8197	0.944661	2.98488	0.00283689		ENSMUSG00000093465
Gm20684	0						ENSMUSG00000093405
Gm20686	0.158868	-0.118589	3.39169	-0.0349646	0.972108		ENSMUSG00000093697
Gm20692	0.0615287	0	6.26437	0	1		ENSMUSG00000093739
Gm20703	19.8155	-0.289315	0.304686	-0.949552	0.34234	0.663957	ENSMUSG00000093622
Gm20705	1.02564	0.784022	0.938931	0.835016	0.403709		ENSMUSG00000093559
Gm20707	19.2463	-0.728259	0.257788	-2.82502	0.0047277	0.0749363	ENSMUSG00000093594
Gm20712	2.48653	-0.327937	0.652719	-0.502417	0.615374		ENSMUSG00000093677
Gm20717	0.0261988	-1.61158	6.26293	-0.25732	0.796932		ENSMUSG00000093695
Gm20721	2.97016	-0.731807	0.575773	-1.271	0.203729
Gm20732	0.0799545	0	6.26437	0	1		ENSMUSG00000093387
Gm20735	0.0421558	0	6.26437	0	1		ENSMUSG00000110656
Gm20743	0.166346	0.267156	5.54672	0.0481647	0.961585		ENSMUSG00000104117
Gm20751	0.189035	0	2.93389	0	1		ENSMUSG00000110016
Gm20757	0						ENSMUSG00000098040
Gm20878	0.264409	-0.243583	1.92568	-0.126492	0.899342		ENSMUSG00000078747
Gm2093	0.0236481	0	6.26437	0	1		ENSMUSG00000097662
Gm20939	5.83501	-0.0185932	0.438934	-0.04236	0.966212	0.98917	ENSMUSG00000095193
Gm21057	1.0091	-1.01456	1.30605	-0.776812	0.43727		ENSMUSG00000108714
Gm2109	0						ENSMUSG00000100155
Gm21103	0						ENSMUSG00000094811
Gm21119	0.0134481	0	6.26437	0	1
Gm21149	0						ENSMUSG00000099762
Gm2115	0.673332	0.265157	1.21789	0.217718	0.827649
Gm21188	66.8296	-0.423319	0.198132	-2.13655	0.0326343	0.214249
Gm21269	0.0915123	-0.890319	6.15923	-0.14455	0.885066		ENSMUSG00000108448
Gm21284	0.0247717	-0.51507	6.26437	-0.0822222	0.93447		ENSMUSG00000108660
Gm21671	0						ENSMUSG00000095550
Gm21680	0						ENSMUSG00000106627
Gm21691	0.0630424	0	6.26437	0	1		ENSMUSG00000116840
Gm21738	0.283581	-0.155069	1.89882	-0.081666	0.934912
Gm21781	6.00885	0.856552	0.471443	1.81687	0.0692369	0.312457	ENSMUSG00000095123
Gm21814	0.180584	0.084107	3.3507	0.0251014	0.979974		ENSMUSG00000096299
Gm21817	0.0280697	0	6.26437	0	1		ENSMUSG00000095651
Gm21833	0.0229083	0	6.26437	0	1
Gm21844	0.0287953	0	6.26437	0	1		ENSMUSG00000095913
Gm21859	0.0263541	0	6.26437	0	1		ENSMUSG00000095369
Gm21860	5.73671	-0.723607	0.609075	-1.18804	0.234817	0.562403
Gm21887	2.21398	-1.39032	0.82841	-1.6783	0.0932876
Gm21917	0.0438406	0	6.26437	0	1		ENSMUSG00000096111
Gm21962	0.050334	0	6.26437	0	1
Gm22146	5.98961	-1.40093	0.833674	-1.68043	0.0928734	0.360318	ENSMUSG00000117084
Gm2237	4.42429	-1.7163	0.570143	-3.0103	0.00260993		ENSMUSG00000093979
Gm2244	0.243234	-1.69383	2.77113	-0.611243	0.541039		ENSMUSG00000092036
Gm2245	7.99766	0.782758	0.367556	2.12963	0.0332022	0.215859	ENSMUSG00000089647
Gm2366	0						ENSMUSG00000097491
Gm2379	0.182638	0	2.89705	0	1		ENSMUSG00000114926
Gm2396	1.10011	-0.199597	1.03178	-0.193449	0.846607		ENSMUSG00000099930
Gm2415	1.64698	0.329661	0.893338	0.369022	0.712111		ENSMUSG00000086119
Gm24362	1.22062	1.60131	0.980229	1.63361	0.102341		ENSMUSG00000097995
Gm2447	0						ENSMUSG00000102785
Gm2449	0.117045	0	4.24179	0	1		ENSMUSG00000097223
Gm2464	0.0426754	0	6.26437	0	1		ENSMUSG00000102215
Gm2479	0.271303	0	2.68717	0	1		ENSMUSG00000106555
Gm2511	0.0599255	0	6.26437	0	1
Gm2629	20.1334	0.636906	0.341294	1.86615	0.0620202	0.298198	ENSMUSG00000117613
Gm26510	17.298	0.189099	0.294625	0.64183	0.520984	0.793865	ENSMUSG00000097154
Gm26511	0.447382	-1.66613	1.57691	-1.05658	0.290705		ENSMUSG00000097155
Gm26512	0.172349	-0.895579	2.54571	-0.3518	0.724989		ENSMUSG00000097157
Gm26513	0.235073	-0.515142	2.34437	-0.219736	0.826077		ENSMUSG00000097150
Gm26519	0						ENSMUSG00000097237
Gm26520	9.81381	0.943936	0.414897	2.27511	0.0228993	0.175808	ENSMUSG00000097429
Gm26531	0.181338	-0.515139	2.52184	-0.204271	0.838142		ENSMUSG00000097902
Gm26532	73.0128	0.529799	0.359248	1.47475	0.140281	0.439026	ENSMUSG00000097296
Gm26533	3.90153	-0.407318	0.517212	-0.787526	0.430974		ENSMUSG00000097748
Gm26542	6.48535	0.123935	0.422566	0.293292	0.769299	0.921632	ENSMUSG00000097887
Gm26543	0.0371367	-1.96789	6.26039	-0.31434	0.753263		ENSMUSG00000097884
Gm26549	3.01299	0.282608	0.60004	0.470982	0.637654		ENSMUSG00000097217
Gm26555	0.0150075	0	6.26437	0	1		ENSMUSG00000097399
Gm26558	0.0327341	-1.61158	6.26293	-0.25732	0.796932		ENSMUSG00000097025
Gm26559	0.0243708	0	6.26437	0	1		ENSMUSG00000097027
Gm26562	0.423645	0.895555	1.68959	0.530043	0.596082		ENSMUSG00000097621
Gm26564	0						ENSMUSG00000111149
Gm26566	0.194786	-0.332871	2.6384	-0.126164	0.899602
Gm26569	2.21365	-0.166735	0.804522	-0.207248	0.835816		ENSMUSG00000097313
Gm26571	0.579706	-0.0461556	1.23834	-0.0372723	0.970268		ENSMUSG00000096953
Gm26575	0.0825863	-0.515112	6.26437	-0.0822288	0.934465		ENSMUSG00000097926
Gm26576	0.13831	-0.515131	3.56416	-0.144531	0.885081		ENSMUSG00000097921
Gm26577	0.0204531	0	6.26437	0	1		ENSMUSG00000097923
Gm26581	0.0615112	0	6.26437	0	1		ENSMUSG00000097108
Gm26583	0.025349	-0.890248	6.26293	-0.142146	0.886965		ENSMUSG00000097476
Gm26586	0.327141	-0.903687	1.73612	-0.52052	0.602701		ENSMUSG00000097472
Gm26588	0.0193414	0	6.26437	0	1		ENSMUSG00000097730
Gm26590	0.76871	0.0551794	1.19484	0.0461816	0.963166		ENSMUSG00000097533
Gm26594	0.188174	-0.343519	3.56835	-0.0962684	0.923307		ENSMUSG00000097189
Gm266	1.58502	-0.116005	0.76053	-0.152532	0.878767		ENSMUSG00000010529
Gm26602	0.0902441	0	6.26437	0	1
Gm26608	0.00581853	0	6.26437	0	1		ENSMUSG00000097673
Gm26614	0.198301	-1.61381	3.55129	-0.454428	0.649521		ENSMUSG00000097240
Gm26618	0						ENSMUSG00000097342
Gm26619	0.0898556	0	6.26437	0	1
Gm26620	2.18558	0.992681	0.790021	1.25652	0.208926		ENSMUSG00000096968
Gm26621	2.97058	0.739484	0.654616	1.12965	0.258626		ENSMUSG00000096967
Gm26626	0.0421885	0	6.26437	0	1		ENSMUSG00000097139
Gm26631	1.54416	-0.1917	0.923421	-0.207598	0.835543		ENSMUSG00000097445
Gm26632	1.08823	-0.225082	1.03898	-0.216638	0.828491		ENSMUSG00000097442
Gm26634	0.0482952	0	6.26437	0	1		ENSMUSG00000097085
Gm26636	0.117759	0.217999	4.77937	0.0456126	0.963619		ENSMUSG00000097763
Gm26638	0.0119433	0	6.26437	0	1		ENSMUSG00000097563
Gm26640	0.131057	0	4.06748	0	1		ENSMUSG00000097569
Gm26642	0.176807	-1.69584	3.37321	-0.502737	0.615149		ENSMUSG00000097680
Gm26645	0.0228648	0	6.26437	0	1		ENSMUSG00000097684
Gm26646	0.0759696	-0.515107	6.26437	-0.0822281	0.934465		ENSMUSG00000097685
Gm26647	0						ENSMUSG00000097686
Gm26648	0.443913	0.204401	1.30947	0.156095	0.875958		ENSMUSG00000097275
Gm26650	0.128021	0.257867	3.2552	0.079217	0.93686		ENSMUSG00000097278
Gm26652	0.0150075	0	6.26437	0	1		ENSMUSG00000097497
Gm26653	0						ENSMUSG00000097496
Gm26655	0.0142554	-1.61157	6.26293	-0.257318	0.796933		ENSMUSG00000097822
Gm26660	1.51031	-0.248931	0.764216	-0.325734	0.744626		ENSMUSG00000097601
Gm26670	1.53103	-0.00889402	0.897698	-0.00990759	0.992095		ENSMUSG00000097416
Gm26671	0.050604	0	6.26437	0	1		ENSMUSG00000097339
Gm26672	1.5469	-0.841317	0.903857	-0.930808	0.351953		ENSMUSG00000097330
Gm26673	0.0353894	0	6.26437	0	1		ENSMUSG00000097596
Gm26674	0.240752	0.0484567	2.62674	0.0184474	0.985282		ENSMUSG00000097597
Gm26676	0.319234	-0.311204	2.10812	-0.147622	0.882641		ENSMUSG00000097593
Gm26680	0.302923	0.396357	1.94884	0.203381	0.838837		ENSMUSG00000097901
Gm26682	0.42075	-0.182254	2.08619	-0.0873623	0.930383		ENSMUSG00000097888
Gm26684	0.018515	-1.70071	6.26237	-0.271576	0.785948		ENSMUSG00000097286
Gm26685	0						ENSMUSG00000097281
Gm26691	0.163645	-1.61287	4.21812	-0.382366	0.70219		ENSMUSG00000097911
Gm26692	0.159801	-0.515136	2.78432	-0.185013	0.853219		ENSMUSG00000097035
Gm26693	0.0692346	0	6.26437	0	1		ENSMUSG00000097030
Gm26703	1.08966	-1.95798	1.32403	-1.47881	0.139192		ENSMUSG00000097877
Gm26704	0.0214124	0	6.26437	0	1		ENSMUSG00000097875
Gm26707	0						ENSMUSG00000097017
Gm26708	0.0308253	-0.515081	6.26437	-0.0822239	0.934469		ENSMUSG00000097016
Gm26714	6.28963	1.26146	0.557759	2.26166	0.0237184	0.178801	ENSMUSG00000097654
Gm26716	1.27563	-1.14245	0.849846	-1.3443	0.17885		ENSMUSG00000097224
Gm26724	16.2546	0.613097	0.327339	1.87297	0.0610726	0.296292	ENSMUSG00000097090
Gm26728	0.613838	-1.24109	1.38416	-0.896637	0.369913		ENSMUSG00000101162
Gm26737	0.362189	-1.99404	2.04504	-0.975059	0.329531		ENSMUSG00000097467
Gm26739	0.133383	-0.515129	4.03492	-0.127668	0.898412		ENSMUSG00000097702
Gm26740	91.9643	0.933049	0.201818	4.62321	3.77842e-06	0.000517384	ENSMUSG00000097705
Gm26743	0						ENSMUSG00000097067
Gm26747	0						ENSMUSG00000097783
Gm26749	1.89559	-1.15743	0.897848	-1.28911	0.197359		ENSMUSG00000097546
Gm2675	0.00581853	0	6.26437	0	1		ENSMUSG00000115576
Gm26756	0.369117	0	2.12273	0	1		ENSMUSG00000097840
Gm26759	13.0539	0.0616489	0.327004	0.188526	0.850464	0.952407	ENSMUSG00000097060
Gm26760	0.132041	-1.90357	4.05337	-0.469626	0.638623		ENSMUSG00000097068
Gm26766	0.0949313	0	5.23777	0	1		ENSMUSG00000097259
Gm26770	0						ENSMUSG00000097253
Gm26771	0.0163095	0	6.26437	0	1		ENSMUSG00000097250
Gm26777	0.0361051	-0.515075	6.26437	-0.082223	0.934469		ENSMUSG00000097801
Gm26779	0.650388	1.23495	1.13938	1.08388	0.278417		ENSMUSG00000097140
Gm26781	0.0555802	-0.979407	6.26237	-0.156396	0.875721		ENSMUSG00000097433
Gm26782	32.66	0.338495	0.206131	1.64214	0.100561	0.376877	ENSMUSG00000097431
Gm26787	0.0950417	0.643093	4.50748	0.142672	0.886549		ENSMUSG00000096993
Gm26788	0.452052	-1.08895	1.3921	-0.782237	0.434075		ENSMUSG00000096992
Gm26789	1.8896	0.347295	0.742887	0.467493	0.640147		ENSMUSG00000096991
Gm26797	2.70544	0.335031	0.600544	0.557879	0.576927		ENSMUSG00000097572
Gm26801	0.0815225	-0.515103	6.26437	-0.0822274	0.934466		ENSMUSG00000097892
Gm26802	0.520351	-0.0146862	1.93341	-0.00759601	0.993939		ENSMUSG00000097266
Gm26803	0.0134481	0	6.26437	0	1
Gm26807	0						ENSMUSG00000097484
Gm26810	0.541482	-1.96355	1.47388	-1.33223	0.182783		ENSMUSG00000097817
Gm26811	0.080039	0	6.26437	0	1		ENSMUSG00000097816
Gm26812	0.050093	0	6.26437	0	1		ENSMUSG00000097812
Gm26813	0.0981247	0	6.26437	0	1		ENSMUSG00000097819
Gm26815	0.0168249	-0.515062	6.26437	-0.0822209	0.934471		ENSMUSG00000097384
Gm2682	1.70392	0.0742392	0.825363	0.0899473	0.928329		ENSMUSG00000115681
Gm26822	0.109588	0	6.26437	0	1		ENSMUSG00000096921
Gm26826	1.89498	1.06223	0.868867	1.22254	0.221503		ENSMUSG00000097635
Gm26827	0.0313312	-1.61156	6.26293	-0.257317	0.796934		ENSMUSG00000097634
Gm26831	0.0390631	0	6.26437	0	1		ENSMUSG00000097408
Gm26839	0.0635921	0	6.26437	0	1		ENSMUSG00000097917
Gm26843	0.0770065	0	6.26437	0	1		ENSMUSG00000110559
Gm26850	0.0910206	-1.70075	6.26237	-0.271583	0.785943		ENSMUSG00000097724
Gm26852	0.248321	-0.670913	2.44526	-0.274373	0.783798		ENSMUSG00000097231
Gm26854	0.0231558	0.0769435	6.25555	0.0123	0.990186		ENSMUSG00000097232
Gm26862	0.0518154	-0.515075	6.26437	-0.0822229	0.934469		ENSMUSG00000097644
Gm26865	0.0447752	0	6.26437	0	1		ENSMUSG00000097641
Gm26873	0.210624	-2.20881	2.25411	-0.979904	0.327134		ENSMUSG00000097379
Gm26876	0.00828625	0	6.26437	0	1		ENSMUSG00000097372
Gm26877	0.147216	-1.7142	3.86675	-0.443317	0.657536		ENSMUSG00000097373
Gm26879	1.86121	0.487174	0.756852	0.643685	0.51978		ENSMUSG00000097089
Gm26881	13.8246	-0.0724545	0.294005	-0.246439	0.805342	0.933756	ENSMUSG00000096974
Gm26885	0.138347	-0.515136	4.0045	-0.128639	0.897643		ENSMUSG00000097125
Gm26886	0.0120622	-0.515062	6.26437	-0.0822209	0.934471		ENSMUSG00000097127
Gm26887	0.0405824	0	6.26437	0	1		ENSMUSG00000097120
Gm26901	0.680375	-0.00866414	1.24813	-0.00694171	0.994461		ENSMUSG00000097797
Gm26902	3.06056	0.395543	0.67201	0.588597	0.556132		ENSMUSG00000097558
Gm26903	0.018623	0	6.26437	0	1		ENSMUSG00000097836
Gm26910	4.21953	-0.234961	0.508991	-0.461621	0.644353		ENSMUSG00000097835
Gm26911	0						ENSMUSG00000097834
Gm26912	1.40781	-0.465395	0.935913	-0.497263	0.619003		ENSMUSG00000097832
Gm26916	2.61184	-0.525871	0.734085	-0.716363	0.473767		ENSMUSG00000098088
Gm26917	43.5377	0.331908	0.264405	1.2553	0.209369	0.532573
Gm26930	3.63146	1.69197	0.717119	2.35939	0.0183048		ENSMUSG00000102142
Gm26935	1.17084	0.0456833	1.01808	0.0448718	0.964209		ENSMUSG00000098146
Gm26936	0.0243708	0	6.26437	0	1		ENSMUSG00000098145
Gm2694	0.0958065	0	6.0659	0	1		ENSMUSG00000097248
Gm26944	0.404312	-0.94661	1.6119	-0.587262	0.557028		ENSMUSG00000098066
Gm26947	1.23712	1.30899	0.898831	1.45633	0.145302		ENSMUSG00000098055
Gm26952	0.113615	0	4.8878	0	1		ENSMUSG00000097953
Gm26964	4.01395	-0.727964	0.544298	-1.33744	0.18108		ENSMUSG00000098196
Gm26978	0.0120622	-0.515062	6.26437	-0.0822209	0.934471		ENSMUSG00000098166
Gm26979	0.0228812	-1.70072	6.26237	-0.271577	0.785947		ENSMUSG00000098045
Gm26981	3.39974	0.265535	0.635295	0.417971	0.675968		ENSMUSG00000098041
Gm26982	2.99567	0.701041	0.603436	1.16175	0.245337		ENSMUSG00000097994
Gm26984	0.0271371	0	6.26437	0	1		ENSMUSG00000098204
Gm27003	3.53848	0.590724	0.575843	1.02584	0.304967		ENSMUSG00000098024
Gm27008	0.143665	-1.97052	3.95699	-0.497986	0.618494		ENSMUSG00000098108
Gm27010	11.815	1.01864	0.350583	2.90556	0.00366601	0.0638422	ENSMUSG00000098183
Gm27011	0.0083422	0	6.26437	0	1		ENSMUSG00000098184
Gm27017	0.553975	0.584004	1.2471	0.468288	0.639579		ENSMUSG00000097997
Gm27019	0.238154	-0.515139	1.90553	-0.270339	0.786899		ENSMUSG00000097998
Gm27022	0.100737	-1.70076	6.26237	-0.271583	0.785942		ENSMUSG00000098155
Gm27030	0.0466926	0	6.26437	0	1		ENSMUSG00000098221
Gm27042	0.0963885	-0.97926	6.00751	-0.163006	0.870514		ENSMUSG00000097792
Gm27151	0.0723042	-1.72021	6.26221	-0.274697	0.783549		ENSMUSG00000098739
Gm27153	0.103207	-0.515125	4.4162	-0.116644	0.907142		ENSMUSG00000099013
Gm27162	0						ENSMUSG00000099025
Gm27168	2.32871	0.562597	0.732255	0.768308	0.442304		ENSMUSG00000099162
Gm27184	0.440125	-2.281	1.48076	-1.54043	0.123456		ENSMUSG00000098447
Gm27194	0.0166284	0	6.26437	0	1
Gm27197	0						ENSMUSG00000098383
Gm27200	0.0143997	0	6.26437	0	1		ENSMUSG00000098729
Gm27201	0.237621	0.400971	2.5997	0.154238	0.877422		ENSMUSG00000098645
Gm27206	0.0521142	-0.515093	6.26437	-0.0822259	0.934467		ENSMUSG00000098889
Gm27209	0.182243	-0.499452	2.27547	-0.219494	0.826265		ENSMUSG00000098620
Gm27222	0.0340362	-0.51508	6.26437	-0.0822238	0.934469		ENSMUSG00000098248
Gm27227	0.0185086	0	6.26437	0	1		ENSMUSG00000099016
Gm27232	0.0248193	0	6.26437	0	1		ENSMUSG00000098573
Gm27239	0.232523	-0.515139	1.77475	-0.29026	0.771617		ENSMUSG00000098720
Gm27240	0.0576722	-2.03223	6.25996	-0.324639	0.745454		ENSMUSG00000098843
Gm27241	0.317433	0.315234	1.51688	0.207818	0.835371		ENSMUSG00000099051
Gm27243	0						ENSMUSG00000099150
Gm27252	0.207321	-1.95461	3.15185	-0.620145	0.535162		ENSMUSG00000098708
Gm27253	0.230819	-0.969845	2.6458	-0.36656	0.713947		ENSMUSG00000098340
Gm2762	0						ENSMUSG00000107008
Gm2788	0.578191	0.628862	1.22058	0.515218	0.606401		ENSMUSG00000085995
Gm2800	0.0109993	0	6.26437	0	1		ENSMUSG00000084871
Gm28050	0.22209	0.099356	2.15925	0.0460142	0.963299		ENSMUSG00000099061
Gm28068	0.179928	0	3.36813	0	1		ENSMUSG00000100287
Gm28085	0.0692379	-1.1775	6.26087	-0.188073	0.850819		ENSMUSG00000100931
Gm28086	0.305344	0	2.38816	0	1		ENSMUSG00000101378
Gm28112	0.586193	0.619799	1.34139	0.462059	0.644039		ENSMUSG00000099954
Gm28119	0.040131	-0.515077	6.26437	-0.0822233	0.934469		ENSMUSG00000100158
Gm2814	3.3169	-0.745069	0.614805	-1.21188	0.225559		ENSMUSG00000109291
Gm28151	2.0547	2.48615	0.858643	2.89544	0.00378628		ENSMUSG00000100213
Gm28172	0.0263176	-0.890248	6.26293	-0.142146	0.886965		ENSMUSG00000099404
Gm28175	0						ENSMUSG00000101299
Gm28187	1.07263	0.155376	0.949596	0.163623	0.870028		ENSMUSG00000099375
Gm28192	0.217997	0	4.04338	0	1		ENSMUSG00000100629
Gm28196	0.0134481	0	6.26437	0	1		ENSMUSG00000100255
Gm2822	0.062961	0.112448	6.25475	0.017978	0.985656		ENSMUSG00000090358
Gm28221	0.0343294	-1.89881	6.26087	-0.303282	0.761675		ENSMUSG00000101671
Gm28229	1.01558	0.781354	1.02926	0.759139	0.447769		ENSMUSG00000101335
Gm28277	0.105582	-0.891367	4.38417	-0.203315	0.838889		ENSMUSG00000100620
Gm28286	0.0230562	-0.515067	6.26437	-0.0822217	0.93447		ENSMUSG00000100502
Gm28320	0.431027	0.90959	1.809	0.502813	0.615096		ENSMUSG00000099924
Gm28322	0.096253	-0.515101	6.01833	-0.0855888	0.931793		ENSMUSG00000100671
Gm28323	0.0967933	-0.515107	6.05408	-0.0850843	0.932194		ENSMUSG00000100313
Gm28347	0.0204531	0	6.26437	0	1		ENSMUSG00000101264
Gm28370	0.184551	-1.97542	2.71924	-0.726461	0.467556		ENSMUSG00000099478
Gm28379	0.327924	0.793982	1.75485	0.452451	0.650944		ENSMUSG00000100130
Gm28404	1.33327	0.889589	0.89131	0.998069	0.318246		ENSMUSG00000100672
Gm28411	0.0109993	0	6.26437	0	1		ENSMUSG00000099811
Gm28417	23.2385	-0.308337	0.275248	-1.12022	0.262622	0.588339	ENSMUSG00000100280
Gm28424	0.678748	-0.688345	1.22149	-0.563529	0.573075		ENSMUSG00000101037
Gm28447	0						ENSMUSG00000101792
Gm28448	0.010994	0	6.26437	0	1		ENSMUSG00000100395
Gm28497	0.0043662	0	6.26437	0	1		ENSMUSG00000099804
Gm28499	0.0150075	0	6.26437	0	1		ENSMUSG00000101662
Gm28505	0.0662842	0	6.26437	0	1		ENSMUSG00000100402
Gm28512	0.012785	0	6.26437	0	1		ENSMUSG00000100183
Gm28513	0.0801984	-1.89884	6.26087	-0.303286	0.761672		ENSMUSG00000099568
Gm28523	0.0127095	0	6.26437	0	1		ENSMUSG00000100707
Gm28528	0						ENSMUSG00000099635
Gm28529	0.937943	-0.0461589	1.18029	-0.039108	0.968804		ENSMUSG00000101320
Gm28535	0.113484	0.670196	4.24797	0.157768	0.874639		ENSMUSG00000101172
Gm28548	0.0252223	0	6.26437	0	1		ENSMUSG00000099599
Gm28556	0.0912886	-1.61164	6.18129	-0.260728	0.794302		ENSMUSG00000099459
Gm28557	3.71209	-0.195282	0.563506	-0.346548	0.728931		ENSMUSG00000100235
Gm28578	0.0507102	0	6.26437	0	1		ENSMUSG00000100417
Gm28578	0.0507102	0	6.26437	0	1		ENSMUSG00000100417
Gm28586	0.0119433	0	6.26437	0	1		ENSMUSG00000100176
Gm28626	0.327055	-0.189596	1.86253	-0.101795	0.918919		ENSMUSG00000099644
Gm28651	0.0235131	0	6.26437	0	1		ENSMUSG00000101086
Gm28652	0						ENSMUSG00000101608
Gm28694	0						ENSMUSG00000101768
Gm28707	1.24311	1.14097	0.9921	1.15006	0.250119		ENSMUSG00000100071
Gm28723	0						ENSMUSG00000101028
Gm28729	0.0178807	-0.515067	6.26437	-0.0822217	0.93447		ENSMUSG00000099564
Gm28730	0
Gm28731	0.116694	0.132505	4.20319	0.0315248	0.974851		ENSMUSG00000101555
Gm28750	0						ENSMUSG00000101463
Gm28777	0.107529	0.26587	4.93214	0.0539057	0.95701		ENSMUSG00000100763
Gm28782	0.0340136	0	6.26437	0	1		ENSMUSG00000100269
Gm28791	6.10289	1.67606	0.521848	3.21177	0.0013192	0.032751	ENSMUSG00000100394
Gm28792	0.053841	0	6.26437	0	1		ENSMUSG00000099868
Gm28800	0.0277926	0	6.26437	0	1		ENSMUSG00000099760
Gm28809	0.913823	0.800933	1.08281	0.739681	0.459494		ENSMUSG00000101191
Gm28826	0.00581853	0	6.26437	0	1		ENSMUSG00000101447
Gm28836	0						ENSMUSG00000099343
Gm28874	3.02924	0.259194	0.636367	0.407303	0.683786		ENSMUSG00000100813
Gm28875	6.25496	-0.381472	0.510209	-0.747677	0.454655	0.748602	ENSMUSG00000100975
Gm28884	0						ENSMUSG00000099767
Gm28905	0						ENSMUSG00000101621
Gm28913	0.0313271	0	6.26437	0	1		ENSMUSG00000102055
Gm28935	0.718877	-1.54466	1.43329	-1.0777	0.281166		ENSMUSG00000100392
Gm28940	1.20265	-2.12299	1.28808	-1.64818	0.0993157		ENSMUSG00000100786
Gm28941	0.608811	1.77057	1.18897	1.48916	0.136446		ENSMUSG00000101450
Gm28959	0.0854692	0	6.26437	0	1		ENSMUSG00000100039
Gm28981	0.0586428	0.268214	6.25143	0.0429045	0.965778		ENSMUSG00000101895
Gm28982	0.0252989	0	6.26437	0	1		ENSMUSG00000101832
Gm28988	0.0804333	-0.515113	6.26437	-0.082229	0.934465		ENSMUSG00000100833
Gm28989	0.0191232	0	6.26437	0	1		ENSMUSG00000101308
Gm28991	0						ENSMUSG00000101079
Gm29019	0.0244421	0	6.26437	0	1		ENSMUSG00000100552
Gm29054	0.0166844	0	6.26437	0	1		ENSMUSG00000101144
Gm29055	1.80261	0.0589375	0.851129	0.0692462	0.944794		ENSMUSG00000100768
Gm29083	0.0109993	0	6.26437	0	1		ENSMUSG00000100811
Gm29093	1.02636	1.33255	1.04031	1.28092	0.200221		ENSMUSG00000100201
Gm29107	1.55819	-0.00507797	0.849313	-0.00597892	0.99523		ENSMUSG00000100775
Gm29112	0.043133	0	6.26437	0	1		ENSMUSG00000100815
Gm29113	0.0267693	-1.61157	6.26293	-0.257319	0.796932		ENSMUSG00000100354
Gm29114	0.0243708	0	6.26437	0	1		ENSMUSG00000101156
Gm29123	0.044909	-0.890242	6.26293	-0.142145	0.886966		ENSMUSG00000099879
Gm29151	0.0609924	0	6.26437	0	1		ENSMUSG00000106005
Gm29155	0.0901221	-0.515121	4.66218	-0.110489	0.912021		ENSMUSG00000100764
Gm29157	0.0229475	0	6.26437	0	1		ENSMUSG00000100635
Gm2916	0.166009	0.0836656	3.42467	0.0244302	0.980509		ENSMUSG00000096218
Gm29170	4.7909	1.29947	0.529391	2.45465	0.0141021		ENSMUSG00000100455
Gm29237	0.357256	-0.957863	1.9124	-0.50087	0.616462		ENSMUSG00000101872
Gm29243	0.504495	0.460002	1.17707	0.390802	0.695944		ENSMUSG00000100605
Gm29254	0.0043662	0	6.26437	0	1		ENSMUSG00000073174
Gm29260	0.0501843	0	6.26437	0	1		ENSMUSG00000100832
Gm29264	0.797312	-0.371331	1.23655	-0.300295	0.763952		ENSMUSG00000100465
Gm29291	6.81758	-0.891426	0.428497	-2.08036	0.037493	0.230554	ENSMUSG00000101903
Gm29322	0.512818	0.239349	1.46284	0.163619	0.870031		ENSMUSG00000099543
Gm29325	1.19058	-2.33297	1.29898	-1.796	0.0724946		ENSMUSG00000099625
Gm29326	0						ENSMUSG00000100400
Gm29336	2.57376	0.14638	0.575019	0.254565	0.799059		ENSMUSG00000100367
Gm29340	2.16978	0.213946	0.696085	0.307356	0.758572		ENSMUSG00000099470
Gm29358	0.507099	-0.0470761	1.62653	-0.0289427	0.97691		ENSMUSG00000099931
Gm29361	2.71841	-0.697866	0.702448	-0.993477	0.320477		ENSMUSG00000099708
Gm29362	0.0120622	-0.515062	6.26437	-0.0822209	0.934471		ENSMUSG00000100306
Gm29367	0.820928	-0.99316	1.10913	-0.895438	0.370553		ENSMUSG00000100396
Gm29394	1.25225	0.534311	1.00791	0.530117	0.596031		ENSMUSG00000022362
Gm29395	0.614569	-0.43849	1.28528	-0.341162	0.732982		ENSMUSG00000101595
Gm29417	0.198042	-1.69046	2.57242	-0.657148	0.511086		ENSMUSG00000100320
Gm29431	0.0133047	0	6.26437	0	1		ENSMUSG00000100728
Gm29434	0.0110936	-0.515062	6.26437	-0.0822209	0.934471		ENSMUSG00000100081
Gm29443	0						ENSMUSG00000100583
Gm29453	0.405991	0.0428161	2.16801	0.019749	0.984244		ENSMUSG00000101724
Gm29455	0.0447752	-0.515076	6.26437	-0.0822231	0.934469		ENSMUSG00000101179
Gm29478	0						ENSMUSG00000100341
Gm29480	0.0423873	-0.515075	6.26437	-0.082223	0.934469		ENSMUSG00000101995
Gm29488	15.9961	0.631294	0.461938	1.36662	0.171744	0.483321	ENSMUSG00000101778
Gm29502	0.0414554	-0.51507	6.26437	-0.0822222	0.93447		ENSMUSG00000100596
Gm29508	0.241152	-1.206	2.11811	-0.569378	0.5691		ENSMUSG00000100789
Gm29514	0.0958832	-1.61207	5.23305	-0.308056	0.75804		ENSMUSG00000099964
Gm29521	1.28577	0.0478602	1.10023	0.0435	0.965303		ENSMUSG00000100807
Gm29538	0.0968054	-2.0566	6.2598	-0.32854	0.742503		ENSMUSG00000099553
Gm29539	0.0448024	-0.979399	6.26237	-0.156394	0.875722		ENSMUSG00000099472
Gm29542	0.370328	1.3203	1.34883	0.978844	0.327657		ENSMUSG00000099851
Gm2956	0						ENSMUSG00000096574
Gm29562	0.400673	-0.582748	1.62307	-0.359041	0.719564		ENSMUSG00000101698
Gm29571	0						ENSMUSG00000101537
Gm29585	0.0863346	-0.515104	6.26437	-0.0822276	0.934466		ENSMUSG00000100548
Gm29642	0.180456	-0.51514	2.97908	-0.172919	0.862715		ENSMUSG00000100002
Gm29650	0.505764	-0.115778	1.56728	-0.0738722	0.941112		ENSMUSG00000099876
Gm29666	0.730455	-0.263064	1.08181	-0.243171	0.807873		ENSMUSG00000100967
Gm29670	0.0561332	-0.515083	6.26437	-0.0822243	0.934468		ENSMUSG00000100302
Gm29674	0.0268843	0	6.26437	0	1		ENSMUSG00000112466
Gm29675	0.24625	0.242975	2.2778	0.106671	0.91505		ENSMUSG00000113515
Gm29683	0.422526	0.37016	1.53661	0.240894	0.809637		ENSMUSG00000109097
Gm29695	0.0295026	0	6.26437	0	1		ENSMUSG00000118219
Gm29707	0.270107	-0.202135	1.81747	-0.111218	0.911444		ENSMUSG00000106492
Gm29724	0.0360217	0	6.26437	0	1		ENSMUSG00000111673
Gm2974	0.155778	-1.71946	5.69232	-0.302068	0.762601		ENSMUSG00000079391
Gm29773	0.0925191	0	6.26437	0	1		ENSMUSG00000110547
Gm29811	0						ENSMUSG00000106230
Gm29927	0.335858	-0.555854	2.24199	-0.247929	0.80419		ENSMUSG00000114846
Gm29994	0.414761	-0.331034	1.76731	-0.187309	0.851418		ENSMUSG00000102713
Gm2a	242.656	-0.150275	0.200464	-0.749637	0.453474	0.747883	ENSMUSG00000000594
Gm30015	0.120797	0.082223	3.70887	0.0221693	0.982313		ENSMUSG00000111334
Gm3002	0.0361051	-0.515075	6.26437	-0.082223	0.934469		ENSMUSG00000096793
Gm30025	4.92197	-0.355891	0.501258	-0.709995	0.477707		ENSMUSG00000112278
Gm30042	0.627206	-2.07123	1.45683	-1.42174	0.155103		ENSMUSG00000118330
Gm30054	0.765019	-1.37412	1.46669	-0.936882	0.348819		ENSMUSG00000114937
Gm30074	0.113609	0	4.89197	0	1		ENSMUSG00000103726
Gm30075	0.138187	0	3.59327	0	1		ENSMUSG00000108513
Gm30082	0.319458	-1.55071	1.87321	-0.827836	0.407764		ENSMUSG00000118245
Gm30085	0						ENSMUSG00000109770
Gm30108	0.61366	2.0167	1.16937	1.72461	0.0845986		ENSMUSG00000114241
Gm30122	0.807589	0.710465	1.11692	0.636093	0.524716		ENSMUSG00000112433
Gm30124	0.0872442	-0.515112	5.42585	-0.0949367	0.924365		ENSMUSG00000116627
Gm30173	0.0465583	-0.515072	6.26437	-0.0822225	0.93447		ENSMUSG00000103965
Gm30177	0						ENSMUSG00000114708
Gm30191	0						ENSMUSG00000108398
Gm30198	0.17636	-0.894965	2.67184	-0.334962	0.737654		ENSMUSG00000113265
Gm30211	0.105958	0	5.02756	0	1		ENSMUSG00000105646
Gm30329	6.42536	1.02196	0.420501	2.43034	0.0150846	0.143468	ENSMUSG00000110388
Gm30340	0.0134481	0	6.26437	0	1		ENSMUSG00000104411
Gm30363	0.0832652	0	6.26437	0	1		ENSMUSG00000114875
Gm30373	0.0894185	0	5.35451	0	1		ENSMUSG00000111758
Gm30381	0.0573862	0	6.26437	0	1		ENSMUSG00000118233
Gm30382	0.364083	0.222014	1.74071	0.127542	0.898512		ENSMUSG00000106515
Gm30400	0.0311882	0	6.26437	0	1		ENSMUSG00000109776
Gm30411	4.26754	-0.208473	0.56746	-0.367379	0.713337		ENSMUSG00000114422
Gm30524	0.0208561	0	6.26437	0	1		ENSMUSG00000107638
Gm30541	0.969781	0.302911	1.04004	0.29125	0.77086		ENSMUSG00000118369
Gm3055	0.935714	0.889826	1.015	0.876672	0.380665		ENSMUSG00000094622
Gm30606	0						ENSMUSG00000110713
Gm30648	0						ENSMUSG00000106139
Gm30655	0.355425	-1.3157	1.75456	-0.749878	0.453328		ENSMUSG00000113459
Gm30731	0.0564411	-0.890268	6.26293	-0.142149	0.886963		ENSMUSG00000107859
Gm30794	0.312863	0.343355	1.60122	0.214434	0.830209		ENSMUSG00000117545
Gm30881	0.643292	-0.418678	1.27676	-0.327922	0.742971		ENSMUSG00000116927
Gm30906	0.0331223	0	6.26437	0	1		ENSMUSG00000112109
Gm30928	0.0170462	0	6.26437	0	1		ENSMUSG00000108417
Gm30934	0.0282607	-1.61158	6.26293	-0.25732	0.796932		ENSMUSG00000111082
Gm30938	0.0150075	0	6.26437	0	1		ENSMUSG00000117486
Gm30948	0.14492	0.0438471	4.47314	0.0098023	0.992179		ENSMUSG00000103168
Gm30984	0.195744	-0.51514	2.72634	-0.18895	0.850132		ENSMUSG00000117361
Gm31019	1.06162	0.605193	0.991536	0.610359	0.541624		ENSMUSG00000118315
Gm31105	1.31951	0.887408	0.946915	0.937157	0.348678		ENSMUSG00000109587
Gm31107	0.0151938	0	6.26437	0	1		ENSMUSG00000114621
Gm31108	0.0170186	0	6.26437	0	1		ENSMUSG00000108094
Gm31135	0.0163095	0	6.26437	0	1		ENSMUSG00000109127
Gm31152	0.0110936	-0.515062	6.26437	-0.0822209	0.934471		ENSMUSG00000110320
Gm31172	0.623181	-1.30616	1.42972	-0.913581	0.360937		ENSMUSG00000110374
Gm31224	0.012785	0	6.26437	0	1		ENSMUSG00000110517
Gm31243	29.9277	-0.16949	0.35858	-0.472669	0.636449	0.860285	ENSMUSG00000104710
Gm31282	0.115828	0	6.26437	0	1		ENSMUSG00000115591
Gm31305	0.066305	-0.890273	6.26293	-0.14215	0.886962		ENSMUSG00000105245
Gm31323	0.0237035	0	6.26437	0	1		ENSMUSG00000116589
Gm31356	1.16554	-0.0890433	1.11313	-0.0799939	0.936242		ENSMUSG00000118099
Gm31363	0.0208261	0	6.26437	0	1		ENSMUSG00000105105
Gm31374	0.0217344	0	6.26437	0	1		ENSMUSG00000110864
Gm31392	0.0209958	0	6.26437	0	1		ENSMUSG00000114722
Gm31409	0						ENSMUSG00000109896
Gm31410	3.43448	0.469931	0.664758	0.70692	0.479616		ENSMUSG00000111324
Gm31508	0.0125139	0	6.26437	0	1		ENSMUSG00000113387
Gm31513	0.131389	-0.891692	4.08044	-0.218528	0.827018		ENSMUSG00000113052
Gm31583	0.0109993	0	6.26437	0	1		ENSMUSG00000115919
Gm31592	0						ENSMUSG00000111657
Gm31597	9.52828	0.963213	0.337536	2.85366	0.0043219	0.0709135	ENSMUSG00000109602
Gm31600	0.0606317	0	6.26437	0	1		ENSMUSG00000114800
Gm31614	0.15827	0	5.65983	0	1		ENSMUSG00000111236
Gm3164	0.893252	-2.09374	1.28182	-1.63341	0.102382		ENSMUSG00000091418
Gm31645	0.406701	-2.14483	1.6787	-1.27767	0.201365		ENSMUSG00000117358
Gm31683	0.093685	0	6.10869	0	1		ENSMUSG00000114662
Gm31706	0.0235078	0	6.26437	0	1		ENSMUSG00000118013
Gm31718	1.04272	1.58893	0.962751	1.65041	0.0988596		ENSMUSG00000110697
Gm31728	0.115403	0	4.83725	0	1		ENSMUSG00000102923
Gm31749	0.0619558	0	6.26437	0	1		ENSMUSG00000108617
Gm31763	1.21931	-0.621816	0.996052	-0.624281	0.532443		ENSMUSG00000112925
Gm31793	0.292803	-0.51514	2.2547	-0.228474	0.819278		ENSMUSG00000112742
Gm31804	0						ENSMUSG00000114586
Gm31805	0.176333	-0.515139	3.384	-0.152228	0.879007		ENSMUSG00000110661
Gm31812	0.870895	-1.33727	1.29344	-1.03388	0.301192		ENSMUSG00000109599
Gm31814	6.11065	-4.02168	1.16587	-3.44951	0.000561605	0.0190299	ENSMUSG00000115869
Gm31816	0						ENSMUSG00000109844
Gm31834	0.520156	-1.03797	1.57312	-0.659818	0.50937		ENSMUSG00000114638
Gm31938	0.017985	0	6.26437	0	1		ENSMUSG00000112422
Gm31946	0						ENSMUSG00000114639
Gm32005	0.0377983	-0.51507	6.26437	-0.0822221	0.93447		ENSMUSG00000110623
Gm32014	0						ENSMUSG00000111602
Gm32017	0.0685849	-0.515088	6.26437	-0.0822251	0.934468		ENSMUSG00000111631
Gm32031	10.8341	-0.428531	0.332189	-1.29002	0.197043	0.518149	ENSMUSG00000109118
Gm32036	12.7758	0.107396	0.368388	0.291529	0.770647	0.921899	ENSMUSG00000113313
Gm32051	0.0951327	0	6.26437	0	1		ENSMUSG00000106438
Gm32089	0.225333	-0.51514	2.81407	-0.183058	0.854752		ENSMUSG00000114055
Gm32098	0.367877	0.71754	1.4846	0.483321	0.628868		ENSMUSG00000109680
Gm32122	0.0142554	-1.61157	6.26293	-0.257318	0.796933		ENSMUSG00000110633
Gm32151	0						ENSMUSG00000112945
Gm32184	0.197825	0.202695	2.17822	0.0930555	0.925859		ENSMUSG00000114545
Gm32200	0.0552197	0	6.26437	0	1		ENSMUSG00000103114
Gm32250	0.378874	0.313001	1.59158	0.196661	0.844093		ENSMUSG00000104206
Gm3227	0.0150075	0	6.26437	0	1		ENSMUSG00000114306
Gm32282	1.85038	0.421323	0.762786	0.552347	0.58071		ENSMUSG00000117648
Gm32296	0.0377983	-0.51507	6.26437	-0.0822221	0.93447		ENSMUSG00000114163
Gm32312	0.0407116	-0.515078	6.26437	-0.0822235	0.934469		ENSMUSG00000116530
Gm3235	0.0133047	0	6.26437	0	1		ENSMUSG00000090778
Gm32352	0						ENSMUSG00000110453
Gm32369	0.0087324	0	6.26437	0	1		ENSMUSG00000112950
Gm32389	0						ENSMUSG00000109603
Gm32401	0.613901	-0.286042	1.36567	-0.209452	0.834096		ENSMUSG00000114585
Gm32468	0						ENSMUSG00000111013
Gm3248	1.45101	-0.207559	0.779004	-0.266441	0.789899		ENSMUSG00000091275
Gm3252	0.655551	0.238722	1.25431	0.190322	0.849057		ENSMUSG00000094628
Gm32540	0.0043662	0	6.26437	0	1		ENSMUSG00000108961
Gm32552	0.0984853	0.0795497	4.50682	0.017651	0.985917		ENSMUSG00000112711
Gm32568	0.0168249	-0.515062	6.26437	-0.0822209	0.934471		ENSMUSG00000110500
Gm32591	3.72996	0.0811622	0.533279	0.152195	0.879033		ENSMUSG00000108015
Gm32618	0.412938	-1.23022	1.66645	-0.738232	0.460373		ENSMUSG00000115317
Gm32624	0.0389585	-0.515079	6.26437	-0.0822235	0.934469		ENSMUSG00000116810
Gm32633	0.791723	-1.35879	1.27935	-1.06209	0.288194		ENSMUSG00000108393
Gm3264	0.105108	-2.22602	5.80732	-0.383313	0.701488		ENSMUSG00000094132
Gm3264	0.105108	-2.22602	5.80732	-0.383313	0.701488		ENSMUSG00000094132
Gm32687	0.986543	0.641219	1.06473	0.602238	0.547016		ENSMUSG00000112640
Gm3269	0						ENSMUSG00000091494
Gm32772	0.00581853	0	6.26437	0	1		ENSMUSG00000108782
Gm32816	0.02807	0	6.26437	0	1		ENSMUSG00000108668
Gm32817	0.0252494	-1.61157	6.26293	-0.257319	0.796932
Gm32834	0.159748	0	4.91447	0	1		ENSMUSG00000112959
Gm32846	0.0608137	-0.890258	6.26293	-0.142147	0.886964		ENSMUSG00000108441
Gm32849	3.75454	0.912816	0.683852	1.33482	0.181937		ENSMUSG00000109203
Gm32856	4.17996	-0.345032	0.467449	-0.738117	0.460443		ENSMUSG00000110605
Gm32885	0.446988	1.60418	1.40697	1.14016	0.254218		ENSMUSG00000116295
Gm32913	0.488686	-2.27968	1.58427	-1.43895	0.150164		ENSMUSG00000115664
Gm32926	0.00828625	0	6.26437	0	1		ENSMUSG00000111474
Gm3294	0.0043662	0	6.26437	0	1		ENSMUSG00000092090
Gm32950	0.0745839	-0.515094	6.26437	-0.082226	0.934467		ENSMUSG00000103827
Gm33023	5.98827	0.524665	0.443145	1.18396	0.23643	0.56308	ENSMUSG00000110652
Gm33027	0.137832	-0.515111	5.13449	-0.100324	0.920087		ENSMUSG00000108713
Gm33050	0						ENSMUSG00000106263
Gm33051	0.106642	0.112433	6.25475	0.0179756	0.985658		ENSMUSG00000104444
Gm33103	0.119765	0	4.245	0	1		ENSMUSG00000110594
Gm33104	0.137176	0	4.51103	0	1		ENSMUSG00000110902
Gm33148	0.0083422	0	6.26437	0	1		ENSMUSG00000110125
Gm33195	0.30671	0	2.03515	0	1		ENSMUSG00000113780
Gm33255	0						ENSMUSG00000116754
Gm33280	0.0236481	0	6.26437	0	1		ENSMUSG00000102202
Gm33326	0						ENSMUSG00000109921
Gm33332	0						ENSMUSG00000110958
Gm33370	3.71721	0.127701	0.607374	0.210252	0.833471		ENSMUSG00000105283
Gm33373	0.121395	0	5.48538	0	1		ENSMUSG00000117375
Gm33460	0.00964283	0	6.26437	0	1		ENSMUSG00000110692
Gm33466	0.0255701	0	6.26437	0	1		ENSMUSG00000106632
Gm33489	0.00828625	0	6.26437	0	1		ENSMUSG00000113252
Gm33543	0						ENSMUSG00000110353
Gm33594	0.191877	1.23606	3.13291	0.394541	0.693182		ENSMUSG00000110205
Gm33630	0						ENSMUSG00000113276
Gm3364	0.0119433	0	6.26437	0	1		ENSMUSG00000105224
Gm33651	0.0153602	0	6.26437	0	1		ENSMUSG00000104939
Gm33680	0.290935	-2.22188	2.33043	-0.953424	0.340375		ENSMUSG00000112054
Gm33699	2.35559	-0.405236	0.687274	-0.589629	0.55544		ENSMUSG00000111147
Gm33727	0.495018	-0.496925	1.39047	-0.357379	0.720808		ENSMUSG00000117437
Gm33782	0.0296159	-1.61157	6.26293	-0.257319	0.796932		ENSMUSG00000112290
Gm33858	4.6176	0.356331	0.631374	0.564374	0.5725		ENSMUSG00000111792
Gm33926	0.110375	0	4.96513	0	1		ENSMUSG00000109329
Gm33940	0						ENSMUSG00000109733
Gm33948	0						ENSMUSG00000117473
Gm33948	0						ENSMUSG00000117473
Gm33973	1.24453	1.10296	1.17057	0.942239	0.346071		ENSMUSG00000103451
Gm33979	0						ENSMUSG00000112607
Gm33994	0.0522238	-2.03223	6.25996	-0.324639	0.745455		ENSMUSG00000104509
Gm34006	0.441003	0.751999	1.56982	0.479035	0.631913		ENSMUSG00000111293
Gm34059	0						ENSMUSG00000114753
Gm34084	102.204	0.524778	0.220363	2.38143	0.0172456	0.154325	ENSMUSG00000113010
Gm34086	0.0127095	0	6.26437	0	1		ENSMUSG00000106261
Gm34106	0						ENSMUSG00000102300
Gm3411	0.423363	1.07705	1.94358	0.554159	0.57947		ENSMUSG00000079396
Gm34121	1.74285	-0.256148	0.682255	-0.375443	0.707331		ENSMUSG00000108659
Gm3417	0.0413792	0	6.26437	0	1
Gm34215	0.0165725	0	6.26437	0	1		ENSMUSG00000114141
Gm34225	0.305095	0	1.66626	0	1		ENSMUSG00000108722
Gm34256	0.296589	-0.107447	1.90671	-0.056352	0.955061		ENSMUSG00000116793
Gm34280	1.80047	-0.639809	0.8888	-0.719857	0.471613		ENSMUSG00000109559
Gm34299	0						ENSMUSG00000117728
Gm34304	0.0125139	0	6.26437	0	1		ENSMUSG00000112763
Gm34312	0.0185086	0	6.26437	0	1		ENSMUSG00000108118
Gm34342	2.49402	0.0633413	0.778557	0.0813572	0.935158		ENSMUSG00000102158
Gm3435	3.19579	-0.382167	0.681367	-0.560883	0.574878
Gm34354	0						ENSMUSG00000114854
Gm34408	0.0711375	-0.387408	6.25355	-0.0619501	0.950603		ENSMUSG00000113005
Gm34425	0.0083422	0	6.26437	0	1		ENSMUSG00000111094
Gm34455	27.1776	0.157743	0.399123	0.395224	0.692677	0.887465	ENSMUSG00000118107
Gm34466	0.0561755	0	6.26437	0	1		ENSMUSG00000113919
Gm3448	17.8328	0.546289	0.2722	2.00694	0.0447561	0.251763
Gm3453	0.0153654	0	6.26437	0	1		ENSMUSG00000090643
Gm3455	0.0043662	0	6.26437	0	1		ENSMUSG00000108071
Gm34552	0.0083422	0	6.26437	0	1		ENSMUSG00000113031
Gm34574	0.0667209	0	6.26437	0	1		ENSMUSG00000112805
Gm34589	15.4782	0.428989	0.383033	1.11998	0.262723	0.588415	ENSMUSG00000115816
Gm34590	0.0482211	0	6.26437	0	1		ENSMUSG00000115333
Gm3460	0
Gm34643	0.08183	0	6.26437	0	1		ENSMUSG00000115855
Gm34653	0
Gm34655	0.474462	-0.515144	1.76775	-0.291413	0.770736		ENSMUSG00000110863
Gm34678	0.012785	0	6.26437	0	1		ENSMUSG00000115284
Gm3468	0.588876	0.227693	1.25145	0.181943	0.855628		ENSMUSG00000094634
Gm34680	1.17313	-0.969751	2.63377	-0.368199	0.712725		ENSMUSG00000116957
Gm34684	0						ENSMUSG00000117341
Gm34730	0.0133047	0	6.26437	0	1		ENSMUSG00000109930
Gm3476	0						ENSMUSG00000079371
Gm34776	0						ENSMUSG00000112168
Gm34777	0						ENSMUSG00000111923
Gm34785	0						ENSMUSG00000113733
Gm34788	0.164733	0.21177	3.02072	0.0701058	0.944109		ENSMUSG00000114623
Gm34794	0.222237	-2.25601	3.06221	-0.736726	0.461289		ENSMUSG00000115137
Gm34799	0.0110936	-0.515062	6.26437	-0.0822209	0.934471		ENSMUSG00000117227
Gm34804	0.0170462	0	6.26437	0	1		ENSMUSG00000117508
Gm34838	0.0110936	-0.515062	6.26437	-0.0822209	0.934471		ENSMUSG00000110028
Gm34866	0						ENSMUSG00000106424
Gm34868	0.0223475	0	6.26437	0	1		ENSMUSG00000112784
Gm3488	2.74781	0.145893	0.66311	0.220014	0.825861		ENSMUSG00000095295
Gm34885	0.0563233	-1.70074	6.26237	-0.271581	0.785944		ENSMUSG00000111748
Gm34907	0.0436556	0	6.26437	0	1		ENSMUSG00000115762
Gm34908	0						ENSMUSG00000109137
Gm34921	1.92671	-1.98514	0.808265	-2.45605	0.0140473		ENSMUSG00000112384
Gm34923	0						ENSMUSG00000113343
Gm34934	1.33093	-0.318257	1.05923	-0.300461	0.763825		ENSMUSG00000115100
Gm34939	0.341124	-2.51958	2.0198	-1.24744	0.212235		ENSMUSG00000116250
Gm34961	5.67519	-0.10814	0.469304	-0.230427	0.81776	0.939578	ENSMUSG00000114354
Gm34983	0.168581	-0.894649	2.74909	-0.325434	0.744852		ENSMUSG00000112265
Gm35021	0.153809	0	4.97564	0	1		ENSMUSG00000109714
Gm35031	0.0335226	-1.70072	6.26237	-0.271578	0.785947		ENSMUSG00000117490
Gm35037	0.0127095	0	6.26437	0	1		ENSMUSG00000107985
Gm35040	0.0860564	0.544692	6.24282	0.0872509	0.930472		ENSMUSG00000108616
Gm35065	0						ENSMUSG00000105784
Gm35066	0						ENSMUSG00000106361
Gm35082	0						ENSMUSG00000108866
Gm35110	0						ENSMUSG00000114752
Gm3512	0.0624305	0	6.26437	0	1		ENSMUSG00000090363
Gm3513	0.129328	0.146069	4.11878	0.0354642	0.97171		ENSMUSG00000089746
Gm35135	0.123721	-0.515133	3.32716	-0.154827	0.876958		ENSMUSG00000111982
Gm35154	29.2499	0.365499	0.247781	1.47509	0.140189	0.439013	ENSMUSG00000111535
Gm35161	0.010994	0	6.26437	0	1		ENSMUSG00000113121
Gm35166	0.162899	0	3.77785	0	1		ENSMUSG00000115145
Gm35167	0						ENSMUSG00000115680
Gm35188	0						ENSMUSG00000112437
Gm35189	0						ENSMUSG00000112030
Gm35206	0						ENSMUSG00000112304
Gm35229	0.0125139	0	6.26437	0	1		ENSMUSG00000117611
Gm35248	0.0674712	0	6.26437	0	1		ENSMUSG00000115456
Gm35256	0.0204531	0	6.26437	0	1		ENSMUSG00000110554
Gm35279	0.0956403	-1.61169	6.0366	-0.266986	0.78948		ENSMUSG00000114203
Gm35290	0.0184787	0	6.26437	0	1		ENSMUSG00000117263
Gm35315	0.774335	-0.667882	1.17861	-0.566667	0.570941		ENSMUSG00000109771
Gm35339	0.872743	-0.355846	1.07838	-0.329981	0.741414
Gm35363	0.384049	1.30981	1.50508	0.87026	0.384158		ENSMUSG00000110301
Gm35438.1	0.00828625	0	6.26437	0	1
Gm35439	0.223493	0.706488	1.94153	0.363883	0.715945		ENSMUSG00000105476
Gm35455	0.0552314	0	6.26437	0	1		ENSMUSG00000116655
Gm3550	0.291331	-0.245493	1.69507	-0.144828	0.884847
Gm35507	0.0243708	0	6.26437	0	1		ENSMUSG00000105102
Gm35550	0.0594617	0	6.26437	0	1		ENSMUSG00000117229
Gm35551	0.300474	-0.693081	1.86344	-0.371936	0.70994		ENSMUSG00000117446
Gm35552	0.108459	0	6.26437	0	1		ENSMUSG00000110843
Gm35558	0.0150075	0	6.26437	0	1		ENSMUSG00000113702
Gm35558	0.0150075	0	6.26437	0	1		ENSMUSG00000113662
Gm35558	0.0150075	0	6.26437	0	1		ENSMUSG00000113781
Gm35558.1	0.0288871	0.268233	6.25143	0.0429074	0.965775
Gm35572	0.297277	-0.193697	1.71102	-0.113206	0.909868		ENSMUSG00000110462
Gm35576	0.602221	-2.02447	1.44854	-1.39759	0.162236		ENSMUSG00000116851
Gm3558	0.0313772	0	6.26437	0	1		ENSMUSG00000079364
Gm35611	0.0387806	0	6.26437	0	1		ENSMUSG00000108657
Gm35692	0						ENSMUSG00000117139
Gm35696	0.0302659	0	6.26437	0	1		ENSMUSG00000112527
Gm35715	0.0872057	-1.70075	6.26237	-0.271582	0.785943		ENSMUSG00000104945
Gm35722	0						ENSMUSG00000112104
Gm35725	0						ENSMUSG00000113666
Gm35835	0						ENSMUSG00000110862
Gm35850	0						ENSMUSG00000109870
Gm35853	20.7498	-0.0565032	0.257188	-0.219696	0.826108	0.942892	ENSMUSG00000116114
Gm35867	0.273182	0	1.95506	0	1		ENSMUSG00000117848
Gm35909	0.0120622	-0.515062	6.26437	-0.0822209	0.934471		ENSMUSG00000115386
Gm3591	0.00581853	0	6.26437	0	1
Gm35934	0.0083422	0	6.26437	0	1		ENSMUSG00000110530
Gm35986	0.0734627	0	6.26437	0	1		ENSMUSG00000105837
Gm36001	0.188417	0	6.13353	0	1		ENSMUSG00000116753
Gm36028	0.25861	0.661919	1.96923	0.336131	0.736772
Gm36033	0						ENSMUSG00000111058
Gm36037	0.139196	-0.976447	3.9576	-0.246727	0.80512		ENSMUSG00000118380
Gm3604	4.28528	-0.181934	0.481535	-0.377822	0.705563		ENSMUSG00000094942
Gm36041	0.116238	0	4.84454	0	1		ENSMUSG00000112774
Gm36043	0.605556	-2.00618	1.40479	-1.42809	0.153265		ENSMUSG00000117964
Gm36070	0.0043662	0	6.26437	0	1		ENSMUSG00000105708
Gm36120	0						ENSMUSG00000111820
Gm36159	0						ENSMUSG00000108360
Gm36161	21.3074	-1.46115	0.30131	-4.84932	1.23886e-06	0.000229327	ENSMUSG00000114608
Gm36198	0.0592493	-0.515095	6.26437	-0.0822261	0.934467		ENSMUSG00000110915
Gm36199	0.0125139	0	6.26437	0	1		ENSMUSG00000117427
Gm36208	0.0243039	0	6.26437	0	1		ENSMUSG00000112220
Gm36229	0.0237035	0	6.26437	0	1		ENSMUSG00000112132
Gm36236	0.0326283	0	6.26437	0	1		ENSMUSG00000113774
Gm36246	0.0831125	0	6.26437	0	1		ENSMUSG00000116402
Gm36266	2.65234	0.116853	0.692374	0.168771	0.865977		ENSMUSG00000106617
Gm36278	0.248729	1.11842	1.84053	0.607662	0.543411		ENSMUSG00000111769
Gm36279	0						ENSMUSG00000117393
Gm36287	0.168904	0.690568	4.74056	0.145672	0.88418		ENSMUSG00000113587
Gm3629	0						ENSMUSG00000094590
Gm36315	0.0433957	0	6.26437	0	1		ENSMUSG00000118358
Gm36328	0.149378	-0.891389	4.36005	-0.204445	0.838006		ENSMUSG00000108196
Gm36346	0.0455011	0	6.26437	0	1		ENSMUSG00000114457
Gm36356	0.0301893	0	6.26437	0	1		ENSMUSG00000109598
Gm3636	0.900783	0.669187	1.15822	0.577771	0.563419		ENSMUSG00000091754
Gm36371	1.92085	1.34724	0.835884	1.61176	0.107015		ENSMUSG00000109108
Gm36372	0.00581853	0	6.26437	0	1		ENSMUSG00000113975
Gm36419	0.0460297	0	6.26437	0	1		ENSMUSG00000118168
Gm36423	0.313221	0.258344	1.7905	0.144287	0.885274		ENSMUSG00000114138
Gm36445	1.92511	-0.299885	0.853064	-0.351539	0.725184		ENSMUSG00000110393
Gm36486	1.15445	0.930315	1.02223	0.910086	0.362777		ENSMUSG00000117575
Gm36500	0.0590327	0	6.26437	0	1		ENSMUSG00000113883
Gm36529	0.286667	0.656156	2.27841	0.287988	0.773356		ENSMUSG00000113771
Gm36551	0.0119433	0	6.26437	0	1		ENSMUSG00000106478
Gm36560	0						ENSMUSG00000116500
Gm36584	0.0666253	0.640923	6.24016	0.102709	0.918194		ENSMUSG00000109383
Gm36595	0.0150075	0	6.26437	0	1		ENSMUSG00000112833
Gm36608	1.04139	-0.599003	0.987633	-0.606503	0.544181		ENSMUSG00000118249
Gm36634	0.0204531	0	6.26437	0	1		ENSMUSG00000112348
Gm3667	0.496814	-1.30316	1.54092	-0.845705	0.397718		ENSMUSG00000090691
Gm36677	0.0267693	-1.61157	6.26293	-0.257319	0.796932		ENSMUSG00000115896
Gm36723	0.375292	-0.515143	1.88801	-0.27285	0.784968		ENSMUSG00000113669
Gm36738	35.591	-0.0920715	0.218813	-0.420776	0.673918	0.880758	ENSMUSG00000116097
Gm36742	0.0327712	0	6.26437	0	1		ENSMUSG00000116965
Gm36756	0.0353786	0	6.26437	0	1		ENSMUSG00000113634
Gm36757	0.0509934	0	6.26437	0	1		ENSMUSG00000113088
Gm36787	0.0043662	0	6.26437	0	1		ENSMUSG00000117739
Gm36823	0.0311676	-0.890253	6.26293	-0.142146	0.886964		ENSMUSG00000105516
Gm36839	8.00072	1.52654	0.542723	2.81275	0.00491202	0.0769602	ENSMUSG00000113170
Gm36855	0.0238983	-1.61157	6.26293	-0.257319	0.796932		ENSMUSG00000111110
Gm36888	0.361209	-0.515141	1.86955	-0.275543	0.782899		ENSMUSG00000103349
Gm36899	0.373003	-1.05776	1.83538	-0.576316	0.564402		ENSMUSG00000115138
Gm36908	0.00581853	0	6.26437	0	1		ENSMUSG00000112630
Gm36913	0.0235078	0	6.26437	0	1		ENSMUSG00000118008
Gm3696	0						ENSMUSG00000092167
Gm36975	0.0127095	0	6.26437	0	1		ENSMUSG00000104302
Gm36988	0.507995	-1.54486	1.56022	-0.990151	0.3221		ENSMUSG00000102494
Gm36992	0.0594178	0	6.26437	0	1		ENSMUSG00000103435
Gm37027	0.0170462	0	6.26437	0	1		ENSMUSG00000104077
Gm37035	0.010994	0	6.26437	0	1		ENSMUSG00000102564
Gm37062	0						ENSMUSG00000103804
Gm37065	0.294718	-2.52874	1.95813	-1.29141	0.196563		ENSMUSG00000104413
Gm37073	0.168743	-1.97512	2.76405	-0.714572	0.474873		ENSMUSG00000103686
Gm37107	0.306547	-0.735819	2.01801	-0.364626	0.715391		ENSMUSG00000102136
Gm37118	0.0280455	0	6.26437	0	1		ENSMUSG00000103956
Gm3716	1.62097	0.905451	0.932239	0.971265	0.331416		ENSMUSG00000105402
Gm37165	0						ENSMUSG00000104512
Gm37168	0.660728	-3.6507	1.54651	-2.36061	0.0182448		ENSMUSG00000103174
Gm37170	0.25908	0.52733	2.30061	0.229213	0.818703		ENSMUSG00000103170
Gm37214	0.0474664	-0.515081	6.26437	-0.0822239	0.934469
Gm37229	0.295039	-0.637785	1.69186	-0.376972	0.706194		ENSMUSG00000102539
Gm37233	6.29418	0.715708	0.51065	1.40156	0.161046	0.470264	ENSMUSG00000102336
Gm37240	0						ENSMUSG00000102805
Gm37305	5.02807	0.436442	0.465726	0.937123	0.348695		ENSMUSG00000103041
Gm37306	1.16952	0.765092	1.09274	0.700157	0.483829		ENSMUSG00000103043
Gm37328	0.168305	0.211677	3.00718	0.0703905	0.943883		ENSMUSG00000103200
Gm37335	0.04454	-0.515083	6.26437	-0.0822243	0.934468		ENSMUSG00000104523
Gm37336	0.0818644	0	6.26437	0	1		ENSMUSG00000104520
Gm3734	0.096107	0	4.52619	0	1		ENSMUSG00000117780
Gm37350	0						ENSMUSG00000102979
Gm37362	0.018471	0	6.26437	0	1		ENSMUSG00000104016
Gm3739	1.45563	0.335202	0.800152	0.418923	0.675272		ENSMUSG00000091472
Gm37401	0.899301	-0.513036	1.10327	-0.465014	0.641921		ENSMUSG00000104208
Gm37422	0.102641	0	5.0826	0	1		ENSMUSG00000104435
Gm37446	0						ENSMUSG00000103985
Gm37459	0.0083422	0	6.26437	0	1		ENSMUSG00000104283
Gm37468	0.390099	0	2.10035	0	1		ENSMUSG00000102155
Gm37469	0.0119433	0	6.26437	0	1		ENSMUSG00000102154
Gm37494	59.3461	0.57883	0.217914	2.65623	0.00790191	0.101657
Gm37529	1.86475	1.72268	0.859784	2.00362	0.0451113		ENSMUSG00000103693
Gm3755	0.018515	-1.70071	6.26237	-0.271576	0.785948		ENSMUSG00000091227
Gm37573	0						ENSMUSG00000102397
Gm37584	0.555414	-0.0118013	1.0973	-0.0107549	0.991419		ENSMUSG00000103115
Gm37592	0.0634914	-0.979403	6.26237	-0.156395	0.875722		ENSMUSG00000104231
Gm37612	0.58785	0.575566	1.21357	0.474277	0.635303		ENSMUSG00000103835
Gm37634	0.0628693	-0.515094	6.26437	-0.082226	0.934467		ENSMUSG00000102864
Gm37637	0						ENSMUSG00000102861
Gm3764	16.8008	-0.916205	0.420014	-2.18136	0.0291564	0.200308	ENSMUSG00000097156
Gm37640	0.0127095	0	6.26437	0	1		ENSMUSG00000102862
Gm37679	0.0043662	0	6.26437	0	1		ENSMUSG00000103971
Gm37696	0.225756	0.38593	1.91212	0.201834	0.840047		ENSMUSG00000103473
Gm37724	0.0266891	0	6.26437	0	1		ENSMUSG00000102917
Gm37748	0.106375	-0.515125	4.34998	-0.11842	0.905735		ENSMUSG00000104266
Gm37756	0.170356	0.049157	3.43662	0.0143039	0.988588		ENSMUSG00000103380
Gm37759	0.0441326	-1.61159	6.26293	-0.257322	0.79693		ENSMUSG00000102717
Gm37768	0.734741	-0.305313	1.15121	-0.26521	0.790848		ENSMUSG00000103649
Gm37787	0.53169	-0.249357	1.35606	-0.183883	0.854105		ENSMUSG00000103219
Gm37800	0.165721	0	3.0305	0	1		ENSMUSG00000103308
Gm37814	0.0217344	0	6.26437	0	1		ENSMUSG00000102816
Gm37850	0.78748	1.26727	1.09629	1.15596	0.247696		ENSMUSG00000102899
Gm37864	0.267723	-1.6172	2.49432	-0.648352	0.516757		ENSMUSG00000102401
Gm37876	0.0991344	1.31669	6.22265	0.211596	0.832422		ENSMUSG00000104108
Gm37885	0.146734	0	3.54029	0	1		ENSMUSG00000102234
Gm37933	0.0983699	-1.61211	5.15777	-0.312561	0.754615		ENSMUSG00000103408
Gm37963	0.231511	-2.21929	2.71358	-0.817847	0.413445		ENSMUSG00000104399
Gm37986	0.0693655	-0.51509	6.26437	-0.0822253	0.934468		ENSMUSG00000104212
Gm38004	0.142438	-1.97444	2.87165	-0.687564	0.491728		ENSMUSG00000103811
Gm38025	0.0223524	0	6.26437	0	1		ENSMUSG00000103998
Gm38033	0.257067	-2.04567	2.29409	-0.891714	0.372546		ENSMUSG00000102845
Gm38037	0.0762141	0	6.26437	0	1		ENSMUSG00000102840
Gm38039	0						ENSMUSG00000103719
Gm38079	2.30481	0.543398	0.670898	0.809956	0.417965
Gm38085	0.012785	0	6.26437	0	1		ENSMUSG00000102517
Gm38102	0.123736	0	6.26437	0	1		ENSMUSG00000104156
Gm38115	4.99666	0.968509	0.494822	1.95729	0.0503136		ENSMUSG00000102930
Gm38134	0.292658	0.772348	1.82645	0.422868	0.672391		ENSMUSG00000102540
Gm38139	0						ENSMUSG00000103204
Gm38150	0.0783268	0	6.26437	0	1		ENSMUSG00000103164
Gm38155	0.0262332	0	6.26437	0	1		ENSMUSG00000104245
Gm38163	0.0668233	0	6.26437	0	1		ENSMUSG00000102770
Gm38165	0						ENSMUSG00000102778
Gm38171	0						ENSMUSG00000102196
Gm38182	0.0185421	0	6.26437	0	1		ENSMUSG00000102828
Gm38186	0						ENSMUSG00000103668
Gm38190	4.38191	0.721913	0.468453	1.54106	0.123302		ENSMUSG00000102302
Gm38250	0.0951153	0	6.08184	0	1		ENSMUSG00000104168
Gm38287	0.401519	-2.26362	1.57619	-1.43613	0.150965		ENSMUSG00000103217
Gm38293	0.0769443	-0.515083	6.26437	-0.0822242	0.934468		ENSMUSG00000103156
Gm3830	0.0959776	0	6.26437	0	1		ENSMUSG00000099465
Gm38304	0.0245418	-0.51507	6.26437	-0.0822222	0.93447		ENSMUSG00000103393
Gm38335	0.295037	1.34376	1.86824	0.719265	0.471977		ENSMUSG00000104000
Gm38336	0.617316	-0.66383	1.24744	-0.532156	0.594618		ENSMUSG00000104002
Gm38348	0.147436	-0.995047	4.38729	-0.226802	0.820578		ENSMUSG00000102357
Gm3839	0.0753299	0	6.26437	0	1
Gm38393	0.368093	-1.35518	1.60982	-0.841822	0.399888		ENSMUSG00000000948
Gm38394	2.39482	0.120957	0.631292	0.191603	0.848053
Gm38405	0.0418918	0	6.26437	0	1		ENSMUSG00000109002
Gm38411	0						ENSMUSG00000104669
Gm38414	1.42667	-0.903665	0.966776	-0.934721	0.349932		ENSMUSG00000109704
Gm38534	0						ENSMUSG00000108634
Gm3854	0.422482	-0.714255	1.46778	-0.486624	0.626525
Gm38560	0.0313687	0	6.26437	0	1		ENSMUSG00000112375
Gm38562	0.248525	0	2.98613	0	1		ENSMUSG00000105489
Gm38563	0						ENSMUSG00000116498
Gm38576	0.0143997	0	6.26437	0	1		ENSMUSG00000118075
Gm38584	0.0170462	0	6.26437	0	1		ENSMUSG00000109153
Gm38590	0.107232	-0.515128	4.39337	-0.117251	0.906661		ENSMUSG00000110045
Gm38593	0						ENSMUSG00000117004
Gm38604	0.572458	-2.62941	1.36692	-1.9236	0.0544048		ENSMUSG00000114401
Gm38642	0.0204044	-0.515067	6.26437	-0.0822217	0.93447		ENSMUSG00000111219
Gm38642	0.0204044	-0.515067	6.26437	-0.0822217	0.93447		ENSMUSG00000111360
Gm38804	0.0120622	-0.515062	6.26437	-0.0822209	0.934471		ENSMUSG00000107640
Gm38832	0.946437	-0.288715	1.07839	-0.267727	0.788909		ENSMUSG00000108371
Gm38843	47.4597	-0.54685	0.240524	-2.27358	0.0229912	0.176242	ENSMUSG00000109556
Gm38910	0.0902663	-0.155459	6.20566	-0.0250512	0.980014		ENSMUSG00000107728
Gm3892	0.0228648	0	6.26437	0	1		ENSMUSG00000095348
Gm38944	0.177424	0	6.26437	0	1		ENSMUSG00000109080
Gm38947	0.0536912	0	6.26437	0	1		ENSMUSG00000110365
Gm38973	0.553066	-2.07009	1.54537	-1.33954	0.180394		ENSMUSG00000108592
Gm38979	0.0511511	-0.515091	6.26437	-0.0822255	0.934467		ENSMUSG00000109017
Gm39090	0.0486573	0.436957	6.24602	0.0699577	0.944227		ENSMUSG00000108801
Gm39121	0.263591	-0.51514	2.46609	-0.208889	0.834535		ENSMUSG00000109277
Gm39129	0						ENSMUSG00000109271
Gm39149	0.235958	0.673887	3.11996	0.215992	0.828994		ENSMUSG00000110222
Gm39214	1.88671	-0.653144	0.796754	-0.819756	0.412355		ENSMUSG00000109754
Gm39228	0.606163	-2.3305	1.46607	-1.58962	0.11192		ENSMUSG00000110524
Gm39244	0.0140053	0	6.26437	0	1		ENSMUSG00000109868
Gm39302	0.262133	-0.515139	1.84103	-0.27981	0.779623		ENSMUSG00000111172
Gm39318	0.0170462	0	6.26437	0	1		ENSMUSG00000110774
Gm39321	0.143817	0	3.97342	0	1		ENSMUSG00000111167
Gm39323	0.0731269	0	6.26437	0	1		ENSMUSG00000111229
Gm39326	0.259599	-0.961192	1.85034	-0.519467	0.603435		ENSMUSG00000110773
Gm39348	0						ENSMUSG00000111180
Gm39397	0.0790095	0	6.26437	0	1		ENSMUSG00000110636
Gm3942	0.0268283	0	6.26437	0	1		ENSMUSG00000112722
Gm39456	0						ENSMUSG00000110760
Gm39459	0.462991	0.173969	1.54358	0.112705	0.910264		ENSMUSG00000111720
Gm39469	6.16099	-1.44489	0.447426	-3.22933	0.00124082	0.0319672	ENSMUSG00000110834
Gm39473	0.0110936	-0.515062	6.26437	-0.0822209	0.934471		ENSMUSG00000113845
Gm3948	0.0127095	0	6.26437	0	1		ENSMUSG00000087295
Gm39526	0.2496	-1.18919	2.99574	-0.396959	0.691397		ENSMUSG00000109459
Gm39556	6.55247	-0.0884607	0.422852	-0.2092	0.834292	0.945632	ENSMUSG00000116380
Gm39662	0.0133047	0	6.26437	0	1		ENSMUSG00000110712
Gm39929	0.0208261	0	6.26437	0	1		ENSMUSG00000109931
Gm40055	0.0043662	0	6.26437	0	1		ENSMUSG00000105003
Gm40117	0.178411	-1.41607	3.07475	-0.460548	0.645123		ENSMUSG00000105355
Gm4013	9.18184	-0.660974	0.383356	-1.72418	0.0846753	0.343882	ENSMUSG00000117662
Gm40155	4.34349	-1.31563	0.612862	-2.1467	0.0318174		ENSMUSG00000106629
Gm40193	0						ENSMUSG00000109833
Gm40264	0.0193737	0	6.26437	0	1		ENSMUSG00000114430
Gm40304	0.517481	0.145795	1.36195	0.107049	0.91475		ENSMUSG00000107111
Gm4035	0.17628	-0.515125	4.1179	-0.125094	0.900449		ENSMUSG00000100760
Gm40437	0.126583	0	6.26437	0	1		ENSMUSG00000113900
Gm40513	0						ENSMUSG00000111726
Gm40557	0.018515	-1.70071	6.26237	-0.271576	0.785948		ENSMUSG00000113362
Gm40578	0.209241	0	2.88031	0	1		ENSMUSG00000113029
Gm40614	0.0109993	0	6.26437	0	1		ENSMUSG00000085451
Gm40617	0.0898506	-2.11847	6.25854	-0.338492	0.734993		ENSMUSG00000112352
Gm40621	0						ENSMUSG00000111646
Gm40645	0.835774	-0.346815	1.18345	-0.293055	0.76948		ENSMUSG00000112766
Gm4065	0.0597155	0	6.26437	0	1		ENSMUSG00000112198
Gm40650	0						ENSMUSG00000112733
Gm4070	29.8156	-1.17934	0.239941	-4.91514	8.87172e-07	0.000184754
Gm40761	0.0119433	0	6.26437	0	1		ENSMUSG00000112246
Gm40770	0.133531	-0.515136	4.10079	-0.125619	0.900034		ENSMUSG00000112796
Gm40773	0.20393	-1.70296	2.62971	-0.647583	0.517255		ENSMUSG00000112458
Gm40787	0.337715	0	1.85666	0	1		ENSMUSG00000112539
Gm40828	0						ENSMUSG00000114702
Gm40841	8.52579	0.920455	0.489919	1.87879	0.0602731	0.293898	ENSMUSG00000113216
Gm40893	0.018515	-1.70071	6.26237	-0.271576	0.785948		ENSMUSG00000113613
Gm40910	0.02516	0	6.26437	0	1		ENSMUSG00000113738
Gm40916	0.0168801	0	6.26437	0	1		ENSMUSG00000114355
Gm41071	0.0247146	-0.515075	6.26437	-0.0822229	0.934469		ENSMUSG00000114864
Gm41077	0.0540542	0.791024	6.23633	0.126841	0.899066		ENSMUSG00000114369
Gm41144	0						ENSMUSG00000115846
Gm4117	3.37324	0.603754	0.757753	0.796768	0.425585		ENSMUSG00000089940
Gm41231	0.0421852	0	6.26437	0	1		ENSMUSG00000110273
Gm4129	0.334387	-0.591522	1.88029	-0.31459	0.753073		ENSMUSG00000112294
Gm41307	0.546986	0.208005	1.44273	0.144175	0.885362		ENSMUSG00000115405
Gm41349	0.0125139	0	6.26437	0	1		ENSMUSG00000116288
Gm41392.1	0
Gm41396	0.120882	0.0804561	4.17904	0.0192523	0.98464		ENSMUSG00000116223
Gm41409	0.0498681	0	6.26437	0	1		ENSMUSG00000115961
Gm41442	0.657498	-0.469424	1.3003	-0.361012	0.718091		ENSMUSG00000116946
Gm41492	0.0408252	0	6.26437	0	1		ENSMUSG00000116763
Gm41495	0.0297558	0	6.26437	0	1		ENSMUSG00000116608
Gm41505	0.010994	0	6.26437	0	1		ENSMUSG00000116641
Gm41517	0.0083422	0	6.26437	0	1		ENSMUSG00000116551
Gm41541	0.0547636	0	6.26437	0	1		ENSMUSG00000117070
Gm41556	0.221023	-2.03376	3.08357	-0.659548	0.509544		ENSMUSG00000117007
Gm41584	0.0109993	0	6.26437	0	1		ENSMUSG00000117048
Gm41609	0.0689766	-0.890275	6.26293	-0.14215	0.886962		ENSMUSG00000117231
Gm41611	4.54108	0.551311	0.462609	1.19174	0.233362		ENSMUSG00000117079
Gm41639	0						ENSMUSG00000117421
Gm41664	0.00828625	0	6.26437	0	1		ENSMUSG00000117519
Gm41669	0						ENSMUSG00000117536
Gm41724	0.0420282	-1.70073	6.26237	-0.271579	0.785946		ENSMUSG00000118365
Gm41750	0.55633	-0.167314	1.37366	-0.121801	0.903056		ENSMUSG00000118370
Gm41760	0.495934	-1.07936	1.45029	-0.744239	0.456732		ENSMUSG00000117992
Gm41764	4.34734	-0.581071	0.562104	-1.03374	0.301256		ENSMUSG00000117891
Gm41804	0.301388	-0.101937	1.57915	-0.064552	0.948531		ENSMUSG00000118280
Gm41836	0.0405061	-0.515067	6.26437	-0.0822217	0.93447		ENSMUSG00000118212
Gm4189	1.56257	-0.382897	0.835371	-0.458355	0.646697		ENSMUSG00000092384
Gm42031	24.5985	-0.520093	0.370277	-1.40461	0.160139	0.468926	ENSMUSG00000110386
Gm42047	1.1774	1.52091	1.1981	1.26944	0.204285		ENSMUSG00000110631
Gm42064	0.148353	-1.56312	5.00122	-0.312547	0.754625		ENSMUSG00000118263
Gm42067	2.56743	0.199843	0.703692	0.283992	0.776417		ENSMUSG00000110156
Gm4208	0.0185086	0	6.26437	0	1		ENSMUSG00000100426
Gm4211	0						ENSMUSG00000097146
Gm4219	0						ENSMUSG00000091378
Gm42196	0.010994	0	6.26437	0	1		ENSMUSG00000109716
Gm42205	0.0153604	0	6.26437	0	1		ENSMUSG00000105222
Gm4221	2.3895	0.207353	0.664704	0.311948	0.75508		ENSMUSG00000096948
Gm42372	0.608679	-1.93257	1.35312	-1.42823	0.153225
Gm4241	0						ENSMUSG00000114379
Gm42413	0.0338688	0	6.26437	0	1		ENSMUSG00000105255
Gm42418	10804.5	-0.734923	0.624802	-1.17625	0.239495	0.566894
Gm42435	0.2008	-1.41897	2.91825	-0.486242	0.626796		ENSMUSG00000105534
Gm42450	0						ENSMUSG00000105437
Gm42457	0.0459017	-0.515086	6.26437	-0.0822247	0.934468		ENSMUSG00000105339
Gm42463	2.1699	0.222214	0.721391	0.308036	0.758055		ENSMUSG00000106032
Gm42477	0.0582843	0	6.26437	0	1		ENSMUSG00000106967
Gm42495	0						ENSMUSG00000106275
Gm42500	0.0412613	-0.515078	6.26437	-0.0822235	0.934469		ENSMUSG00000104727
Gm42504	0.119301	-0.977016	4.19839	-0.232712	0.815985
Gm42517	0.201781	-0.515112	5.9075	-0.0871962	0.930516
Gm42518	0						ENSMUSG00000106304
Gm42529	0.0317672	0	6.26437	0	1		ENSMUSG00000106764
Gm42531	0.187571	-0.892428	3.57383	-0.249712	0.80281		ENSMUSG00000107178
Gm42555	0.2329	-1.68243	2.04299	-0.823517	0.410214		ENSMUSG00000104701
Gm42556	0.068937	-0.515089	6.26437	-0.0822252	0.934468		ENSMUSG00000106719
Gm42560	0.061902	0	6.26437	0	1		ENSMUSG00000107246
Gm42567	0.0252223	0	6.26437	0	1		ENSMUSG00000105085
Gm4258	19.2306	0.904227	0.317478	2.84816	0.00439732	0.0718229	ENSMUSG00000098243
Gm42595	2.70408	0.120158	0.594967	0.201958	0.839949		ENSMUSG00000105161
Gm42596	0.0043662	0	6.26437	0	1		ENSMUSG00000105482
Gm42601	0.218704	-0.915903	3.09564	-0.295869	0.76733
Gm42658	2.21321	0.892564	0.732772	1.21806	0.2232		ENSMUSG00000106251
Gm42659	8.70633	0.478339	0.448416	1.06673	0.286094	0.614349	ENSMUSG00000105655
Gm42664	1.22243	0.0249645	1.14078	0.0218838	0.982541		ENSMUSG00000106099
Gm42670	3.5623	1.07071	0.646128	1.65712	0.0974944		ENSMUSG00000107319
Gm42695	0.018515	-1.70071	6.26237	-0.271576	0.785948		ENSMUSG00000106525
Gm42696	0.181874	0.241915	2.2376	0.108113	0.913906		ENSMUSG00000104721
Gm42699	0.345838	0.45631	1.84606	0.24718	0.804769		ENSMUSG00000105083
Gm42700	0.128965	-0.973851	3.23441	-0.301091	0.763345		ENSMUSG00000105148
Gm42701	0.373698	-2.04227	2.03175	-1.00518	0.31481		ENSMUSG00000104583
Gm42702	0.96284	0.203933	1.02383	0.199187	0.842116		ENSMUSG00000106443
Gm42717	1.03252	1.19731	0.93682	1.27806	0.201228		ENSMUSG00000106197
Gm42721	0.0134481	0	6.26437	0	1		ENSMUSG00000104592
Gm42722	1.72116	1.58686	0.813327	1.95107	0.0510482		ENSMUSG00000106093
Gm42723	0						ENSMUSG00000105709
Gm42726	7.01089	0.441771	0.496446	0.889867	0.373537	0.688817	ENSMUSG00000107102
Gm42742	0.0421747	-0.515083	6.26437	-0.0822243	0.934468		ENSMUSG00000107068
Gm42743	0.302674	-1.51862	2.64125	-0.574962	0.565317		ENSMUSG00000050936
Gm42756	0.569479	1.25622	1.48344	0.846829	0.39709		ENSMUSG00000104674
Gm42788	0.0251671	-0.515067	6.26437	-0.0822217	0.93447		ENSMUSG00000107388
Gm4279	0.0365937	0	6.26437	0	1		ENSMUSG00000085732
Gm42791	0						ENSMUSG00000106892
Gm42809	0.0869005	-1.89884	6.26087	-0.303287	0.761671		ENSMUSG00000105941
Gm42829	0.72943	1.18533	1.17953	1.00492	0.314936		ENSMUSG00000105895
Gm42846	0.0536461	0	6.26437	0	1		ENSMUSG00000106702
Gm42849	0.083447	0	6.26437	0	1		ENSMUSG00000107043
Gm4285	6.32896	-1.09952	0.527133	-2.08585	0.0369923	0.22868	ENSMUSG00000085829
Gm42851	0.440413	-2.01257	2.14273	-0.939253	0.347601		ENSMUSG00000106688
Gm42868	0.126973	-2.22683	5.37946	-0.41395	0.678911		ENSMUSG00000104943
Gm42869	5.58177	0.69321	0.512348	1.35301	0.176054		ENSMUSG00000105137
Gm42893	0.785274	0.180794	1.25613	0.143929	0.885556		ENSMUSG00000106415
Gm42901	0.0370803	0	6.26437	0	1		ENSMUSG00000104850
Gm42902	0.0043662	0	6.26437	0	1		ENSMUSG00000106396
Gm42903	0.104627	0	5.029	0	1
Gm42917	0.133026	-0.515135	4.13286	-0.124644	0.900806		ENSMUSG00000104985
Gm42918	0.341333	-0.883278	1.7428	-0.506817	0.612283		ENSMUSG00000106209
Gm42921	0.0798003	0	6.26437	0	1		ENSMUSG00000106441
Gm42937	1.05774	0.684417	1.1892	0.575528	0.564934		ENSMUSG00000104737
Gm42939	0						ENSMUSG00000104639
Gm42941	1.54444	0.0829299	0.893317	0.0928337	0.926036		ENSMUSG00000104693
Gm42962	0.0794205	0	6.26437	0	1		ENSMUSG00000106737
Gm42982	0.0663421	-1.70074	6.26237	-0.271581	0.785944		ENSMUSG00000105503
Gm42984	0.175424	-2.13232	3.43178	-0.621345	0.534373		ENSMUSG00000104784
Gm42997	0.299189	-0.961171	2.04668	-0.469624	0.638623		ENSMUSG00000105789
Gm43000	0.0168249	-0.515062	6.26437	-0.0822209	0.934471		ENSMUSG00000104886
Gm43017	1.19068	-1.54619	0.985942	-1.56824	0.116826		ENSMUSG00000105656
Gm43024	0.966659	1.60422	1.04252	1.53879	0.123855		ENSMUSG00000105472
Gm43031	0.114773	0	4.24422	0	1		ENSMUSG00000106535
Gm43042	0.10959	-2.42699	6.25771	-0.38784	0.698134		ENSMUSG00000106634
Gm43057	0						ENSMUSG00000104937
Gm43061	1.35082	0.0842762	0.971036	0.08679	0.930838		ENSMUSG00000104925
Gm43062	0.302778	-1.68317	2.02308	-0.831985	0.405417		ENSMUSG00000104671
Gm43065	1.66115	1.95262	0.875643	2.22992	0.0257526		ENSMUSG00000105986
Gm43066	0.0528703	-1.70074	6.26237	-0.27158	0.785945		ENSMUSG00000104764
Gm43077	0.0378758	0	6.26437	0	1		ENSMUSG00000105535
Gm43091	0						ENSMUSG00000105239
Gm43111	2.15531	1.33999	0.819449	1.63524	0.101999		ENSMUSG00000106472
Gm43112	1.54964	-0.0182588	0.892758	-0.0204521	0.983683		ENSMUSG00000106212
Gm43113	1.81651	2.88525	0.968403	2.97939	0.00288821		ENSMUSG00000105062
Gm43118	1.10519	-2.05207	1.2231	-1.67776	0.093394		ENSMUSG00000104559
Gm43126	0.0990927	-0.515105	5.97305	-0.0862382	0.931277		ENSMUSG00000107379
Gm43136	0.283437	-0.329497	1.80634	-0.182411	0.85526		ENSMUSG00000105541
Gm43137	0.259151	-2.20797	2.27547	-0.970336	0.331879
Gm43138	2.60648	0.312874	0.627306	0.498759	0.617949		ENSMUSG00000104720
Gm43140	0.196611	0	2.45217	0	1		ENSMUSG00000105286
Gm43149	1.6401	1.22183	0.746727	1.63625	0.101787		ENSMUSG00000105229
Gm43150	0						ENSMUSG00000106777
Gm43154	0.281686	-0.515141	2.41807	-0.213038	0.831297		ENSMUSG00000086804
Gm4316	0.658891	0.619943	1.12522	0.550952	0.581667		ENSMUSG00000110537
Gm43189	0.0395646	0	6.26437	0	1		ENSMUSG00000105909
Gm43190	0.124319	-0.341124	3.27323	-0.104217	0.916998		ENSMUSG00000106107
Gm43221	7.60278	-0.243575	0.543665	-0.448024	0.654136	0.870053	ENSMUSG00000106108
Gm43242	0.0326089	0	6.26437	0	1		ENSMUSG00000105966
Gm43244	0						ENSMUSG00000105342
Gm43254	2.72331	-0.384942	0.605296	-0.635957	0.524805		ENSMUSG00000105957
Gm43256	0.24429	1.16864	2.04773	0.570701	0.568202		ENSMUSG00000105818
Gm43258	0.250641	-0.901745	1.85198	-0.486909	0.626323		ENSMUSG00000105846
Gm43259	0.362869	-1.54466	1.98107	-0.779712	0.43556		ENSMUSG00000106432
Gm43260	0.942585	-1.3457	1.30095	-1.0344	0.300948		ENSMUSG00000105933
Gm43263	0.0625701	0.268218	6.25143	0.0429051	0.965777		ENSMUSG00000106683
Gm43303	0.0133047	0	6.26437	0	1		ENSMUSG00000104781
Gm43305	27.3705	0.31694	0.244047	1.29868	0.194053	0.513653	ENSMUSG00000105703
Gm43328	6.53145	0.888935	0.448041	1.98405	0.0472503	0.258944	ENSMUSG00000105677
Gm43329	6.17948	1.21056	0.558735	2.16661	0.0302649	0.204826	ENSMUSG00000105842
Gm43330	2.57122	1.43865	0.81764	1.75951	0.0784909		ENSMUSG00000106341
Gm43331	4.66155	1.1719	0.586962	1.99656	0.0458734		ENSMUSG00000104910
Gm43332	0.419942	0.654284	1.59038	0.4114	0.680779		ENSMUSG00000107313
Gm43351	0.165922	-1.69592	3.39363	-0.499736	0.617261		ENSMUSG00000105769
Gm43376	0.0455879	0	6.26437	0	1		ENSMUSG00000104677
Gm43378	5.05244	0.9548	0.584246	1.63424	0.102208		ENSMUSG00000106543
Gm43387	1.17619	2.03955	0.952293	2.14173	0.0322152		ENSMUSG00000104874
Gm43400	0.0275717	0	6.26437	0	1		ENSMUSG00000105820
Gm43403	0.619366	-0.611349	1.39616	-0.437879	0.661474		ENSMUSG00000105676
Gm43409	0.0395938	0	6.26437	0	1		ENSMUSG00000104606
Gm43445	1.3572	1.86418	0.882419	2.11258	0.034637		ENSMUSG00000104969
Gm43462	15.6763	0.848851	0.501537	1.6925	0.0905509	0.356068	ENSMUSG00000105561
Gm43463	0.945164	1.31534	0.953787	1.37907	0.167874		ENSMUSG00000106184
Gm43464	0.536242	-0.948868	1.61027	-0.589261	0.555687		ENSMUSG00000106227
Gm43465	0.166882	0.516352	4.27694	0.120729	0.903906		ENSMUSG00000105717
Gm43466	3.56537	0.582164	0.584038	0.99679	0.318866		ENSMUSG00000105824
Gm43480	0.150608	-0.976346	3.91689	-0.249266	0.803155		ENSMUSG00000107076
Gm43514	1.38401	-0.281314	1.06258	-0.264746	0.791205		ENSMUSG00000105755
Gm43532	0						ENSMUSG00000106598
Gm4356	8.80332	1.12472	0.430941	2.60992	0.00905633	0.108546
Gm43560	2.39117	1.41127	0.721887	1.95498	0.0505858		ENSMUSG00000106057
Gm43566	0.135592	-1.69662	3.57503	-0.474575	0.63509		ENSMUSG00000105565
Gm43567	0						ENSMUSG00000104878
Gm43568	0.115642	0	5.57507	0	1		ENSMUSG00000106365
Gm43569	0.861983	0.353189	1.14691	0.307949	0.758121		ENSMUSG00000106194
Gm43570	0						ENSMUSG00000105945
Gm43573	0.310443	-2.18431	1.93279	-1.13013	0.25842		ENSMUSG00000104786
Gm43577	0.312031	-1.33965	1.92755	-0.694997	0.487057		ENSMUSG00000105287
Gm43579	0.333885	-2.06748	1.85542	-1.1143	0.265153		ENSMUSG00000107191
Gm43581	0.161096	-0.245836	3.10487	-0.0791778	0.936891		ENSMUSG00000105199
Gm43585	0						ENSMUSG00000106287
Gm43597	0.813704	1.92517	1.09917	1.75147	0.0798646		ENSMUSG00000107096
Gm43598	0.247978	0.105556	1.95187	0.0540791	0.956872		ENSMUSG00000106927
Gm43604	0.256338	-0.515138	2.03768	-0.252806	0.800418		ENSMUSG00000105349
Gm43623	1.14015	-0.165775	0.961824	-0.172355	0.863158		ENSMUSG00000106054
Gm43625	1.38086	-0.819276	0.846948	-0.967328	0.33338		ENSMUSG00000105636
Gm43646	0.0440021	0	6.26437	0	1		ENSMUSG00000106550
Gm43647	0						ENSMUSG00000105963
Gm43653	0.236302	0.0560007	2.79577	0.0200305	0.984019		ENSMUSG00000105447
Gm43660	0.968425	0.416165	1.27761	0.325738	0.744622		ENSMUSG00000107352
Gm43666	0.0650721	-0.515092	6.26437	-0.0822257	0.934467		ENSMUSG00000104588
Gm43672	13.4269	0.0626242	0.35143	0.178198	0.858567	0.954589	ENSMUSG00000106019
Gm43674	0.0184787	0	6.26437	0	1		ENSMUSG00000106321
Gm43689	0.13413	0	4.03801	0	1		ENSMUSG00000104675
Gm43690	0.0043662	0	6.26437	0	1		ENSMUSG00000106980
Gm43696	8.38357	1.11475	0.422505	2.63842	0.00832926	0.103988	ENSMUSG00000105304
Gm43698	0.0109993	0	6.26437	0	1		ENSMUSG00000107266
Gm43699	0						ENSMUSG00000107244
Gm43703	0.753175	-1.52551	1.2757	-1.19582	0.231767		ENSMUSG00000105699
Gm43707	1.95724	0.935551	0.760772	1.22974	0.218795		ENSMUSG00000104903
Gm43713	0.0732997	-0.515089	6.26437	-0.0822252	0.934468		ENSMUSG00000106218
Gm43714	0.257487	-1.62404	1.79179	-0.906381	0.364734		ENSMUSG00000105512
Gm43727	1.41389	0.932858	0.902512	1.03362	0.301312		ENSMUSG00000106202
Gm43728	3.67696	0.289558	0.583342	0.496377	0.619628		ENSMUSG00000104867
Gm43768	1.80774	0.70262	0.716195	0.981045	0.326571		ENSMUSG00000105412
Gm43773	1.20612	0.234569	0.880011	0.266553	0.789814		ENSMUSG00000106061
Gm43774	3.02288	1.57632	0.677809	2.3256	0.0200397		ENSMUSG00000104631
Gm43791	0						ENSMUSG00000107040
Gm43803	0						ENSMUSG00000104968
Gm43807	0.254441	1.61158	1.9147	0.841687	0.399963		ENSMUSG00000107048
Gm43813	20.9683	0.834031	0.421986	1.97644	0.0481045	0.26176	ENSMUSG00000106636
Gm43821	0.293816	-1.83117	2.27037	-0.806551	0.419925		ENSMUSG00000105219
Gm43825	0.0830853	0	6.26437	0	1		ENSMUSG00000105130
Gm43837	0.0631484	-1.70073	6.26237	-0.271579	0.785946		ENSMUSG00000105443
Gm43846	0.0577033	0	6.26437	0	1		ENSMUSG00000105925
Gm43847	0.1939	-2.53454	6.25719	-0.40506	0.685433		ENSMUSG00000105753
Gm43848	6.09624	1.07045	0.474695	2.25503	0.0241317	0.179881	ENSMUSG00000106317
Gm43914	1.58428	1.96162	0.983203	1.99513	0.0460287		ENSMUSG00000107792
Gm43915	0.149749	-0.515122	4.36568	-0.117993	0.906073		ENSMUSG00000108171
Gm43920	2.0769	-0.0974609	0.734109	-0.132761	0.894383		ENSMUSG00000107534
Gm43936	0.808466	0.406471	1.10571	0.367612	0.713162		ENSMUSG00000107876
Gm43951	0.0661123	-0.106968	6.24999	-0.0171149	0.986345
Gm43964	0.108556	-0.515121	4.94406	-0.10419	0.917019		ENSMUSG00000107723
Gm43972	0.0043662	0	6.26437	0	1		ENSMUSG00000106144
Gm44000	0						ENSMUSG00000107811
Gm44036	0.107039	0.264085	4.34351	0.0608001	0.951518		ENSMUSG00000107961
Gm44037	1.51302	1.95426	0.948196	2.06103	0.0393002		ENSMUSG00000107726
Gm44053	0.426863	-0.268515	1.61598	-0.166163	0.868029		ENSMUSG00000108137
Gm44066	0.270012	-1.31306	2.53196	-0.518596	0.604043		ENSMUSG00000107946
Gm44067	3.54371	0.519869	0.605527	0.85854	0.390595		ENSMUSG00000108095
Gm44071	0						ENSMUSG00000107525
Gm44081	0.0185421	0	6.26437	0	1		ENSMUSG00000108103
Gm44091	0.28488	-1.6366	1.80962	-0.904386	0.365791		ENSMUSG00000107688
Gm44096	0.17779	0	4.0773	0	1		ENSMUSG00000107552
Gm44109	0.0204531	0	6.26437	0	1		ENSMUSG00000107978
Gm44117	0.0127095	0	6.26437	0	1		ENSMUSG00000107605
Gm44123	0.0150075	0	6.26437	0	1		ENSMUSG00000107999
Gm44148	0.349301	-2.17942	1.89489	-1.15016	0.250079		ENSMUSG00000107736
Gm44167	0.0863981	-1.70074	6.26237	-0.271581	0.785944		ENSMUSG00000108297
Gm44170	0.0501791	0	6.26437	0	1		ENSMUSG00000107659
Gm44174	0						ENSMUSG00000108289
Gm44175	0.382737	0.48238	1.76536	0.273247	0.784663		ENSMUSG00000108132
Gm4419	0.458236	1.05683	1.30827	0.807802	0.419205		ENSMUSG00000097055
Gm44190	0.1826	0.0266033	2.66788	0.0099717	0.992044		ENSMUSG00000108267
Gm44199	0.0837704	-0.515096	6.26437	-0.0822263	0.934467		ENSMUSG00000107560
Gm44200	0.118111	-0.586113	4.1955	-0.1397	0.888897		ENSMUSG00000107937
Gm44202	0						ENSMUSG00000108288
Gm44210	0						ENSMUSG00000108079
Gm44214	0.0944185	0.98894	6.23185	0.158691	0.873912		ENSMUSG00000108197
Gm44226	0.0166284	0	6.26437	0	1		ENSMUSG00000108298
Gm44257	0.307285	0.103516	2.01269	0.0514319	0.958981		ENSMUSG00000107815
Gm44258	1.1382	-0.205732	1.01449	-0.202792	0.839297		ENSMUSG00000107759
Gm44264	0.19177	0.656811	2.23607	0.293734	0.768961		ENSMUSG00000107561
Gm44265	0.235013	0.785248	2.77821	0.282646	0.777448		ENSMUSG00000107472
Gm44287	0						ENSMUSG00000108109
Gm44296	0						ENSMUSG00000107825
Gm44317	0						ENSMUSG00000108282
Gm44366	0.056546	-0.515084	6.26437	-0.0822244	0.934468		ENSMUSG00000107477
Gm44386	0.263682	-0.351748	2.21254	-0.158979	0.873685		ENSMUSG00000107689
Gm44421	0.102541	-0.515121	4.45773	-0.115557	0.908004		ENSMUSG00000107451
Gm44516	0.062392	-0.979413	6.26237	-0.156397	0.87572		ENSMUSG00000109124
Gm44549	0.111143	-0.515127	4.31222	-0.119458	0.904913		ENSMUSG00000109303
Gm44577	0.0116371	0	6.26437	0	1		ENSMUSG00000109232
Gm44581	0.010994	0	6.26437	0	1		ENSMUSG00000108593
Gm44593	0.00828625	0	6.26437	0	1		ENSMUSG00000109088
Gm44623	0.561548	-0.195696	1.30928	-0.149469	0.881184		ENSMUSG00000108883
Gm44646	0.0438211	0	6.26437	0	1		ENSMUSG00000108607
Gm44647	0.253449	0.00110863	1.90836	0.000580934	0.999536		ENSMUSG00000109016
Gm44672	0.0369945	0	6.26437	0	1		ENSMUSG00000108720
Gm44674	0.027874	0	6.26437	0	1		ENSMUSG00000108648
Gm44684	0						ENSMUSG00000108520
Gm44686	0.559743	-1.24219	1.54446	-0.804289	0.42123		ENSMUSG00000108563
Gm44691	0						ENSMUSG00000109524
Gm44696	0.00581853	0	6.26437	0	1
Gm44699	0.711201	0.641332	1.095	0.58569	0.558084		ENSMUSG00000109314
Gm44702	0.139129	-0.202947	2.86265	-0.0708949	0.943481		ENSMUSG00000109420
Gm44706	0.0110936	-0.515062	6.26437	-0.0822209	0.934471		ENSMUSG00000108425
Gm44718	0						ENSMUSG00000108421
Gm44731	0.282382	-0.51514	2.12824	-0.242049	0.808742		ENSMUSG00000108190
Gm44734	0.0514122	0	6.26437	0	1		ENSMUSG00000108724
Gm44739	0.0430385	0	6.26437	0	1		ENSMUSG00000108473
Gm44751	4.94081	-0.136714	0.486332	-0.281113	0.778624		ENSMUSG00000109244
Gm44752	1.31212	-0.0819537	0.990723	-0.0827211	0.934073		ENSMUSG00000109119
Gm44759	0.0607995	-0.890269	6.26293	-0.142149	0.886962		ENSMUSG00000108677
Gm44763	0.112579	-0.515121	4.90815	-0.104952	0.916414		ENSMUSG00000109517
Gm44767	0.0225417	-1.61158	6.26293	-0.25732	0.796932		ENSMUSG00000108749
Gm44773	0						ENSMUSG00000109374
Gm44777	6.85803	0.522499	0.409196	1.27689	0.20164	0.524444	ENSMUSG00000108738
Gm44812	0						ENSMUSG00000109021
Gm44832	0						ENSMUSG00000108832
Gm44836	1.06717	1.94785	1.10628	1.76073	0.0782838		ENSMUSG00000108486
Gm44837	0						ENSMUSG00000108723
Gm44850	0.325815	-2.03492	1.96207	-1.03713	0.299676		ENSMUSG00000108604
Gm44851	0.0428977	0	6.26437	0	1		ENSMUSG00000108436
Gm44867	0						ENSMUSG00000108650
Gm44899	0.174131	-1.6939	2.99967	-0.564695	0.572281		ENSMUSG00000109008
Gm4491	0.842643	-1.3462	1.37572	-0.978543	0.327806		ENSMUSG00000089840
Gm44941	0.10631	0	4.38084	0	1		ENSMUSG00000107509
Gm44946	0						ENSMUSG00000109361
Gm44949	1.06872	-0.0140812	1.04391	-0.0134889	0.989238		ENSMUSG00000108655
Gm44957	0.121722	0	4.76777	0	1		ENSMUSG00000107497
Gm44982	0.282388	-0.279524	1.95359	-0.143082	0.886225		ENSMUSG00000109399
Gm44997	0.357516	-0.904003	1.71957	-0.525715	0.599087		ENSMUSG00000108446
Gm45016	0						ENSMUSG00000109485
Gm45022	0.0833578	-0.890274	6.26293	-0.14215	0.886962		ENSMUSG00000109128
Gm45051	1.51459	1.00088	0.92567	1.08125	0.279586		ENSMUSG00000108435
Gm45060	0.155326	-1.7194	5.66363	-0.303586	0.761443		ENSMUSG00000107439
Gm45069	0.873515	-1.21295	1.14583	-1.05857	0.289796		ENSMUSG00000108949
Gm45076	0.00581853	0	6.26437	0	1		ENSMUSG00000109134
Gm45081	0.0942528	-0.979316	6.08839	-0.16085	0.872212		ENSMUSG00000108777
Gm45091	0.0381778	0	6.26437	0	1		ENSMUSG00000108624
Gm45121	0						ENSMUSG00000108795
Gm45148	0.308735	0.338452	1.49275	0.226731	0.820633		ENSMUSG00000109165
Gm45151	0.182552	-1.31281	2.73289	-0.480373	0.630962		ENSMUSG00000108736
Gm45155	0.0420598	-0.515078	6.26437	-0.0822234	0.934469		ENSMUSG00000108980
Gm45159	0.137531	-1.61314	3.99192	-0.404102	0.686138		ENSMUSG00000109125
Gm45163	0						ENSMUSG00000109419
Gm45168	0.1274	0.214995	3.64768	0.0589401	0.953		ENSMUSG00000108373
Gm45169	0.147564	-1.7165	4.41771	-0.388549	0.69761		ENSMUSG00000108776
Gm45184	1.26551	1.13528	0.950947	1.19384	0.232542		ENSMUSG00000108483
Gm45187	1.41456	0.127925	0.96544	0.132505	0.894585		ENSMUSG00000109130
Gm45188	0.586847	0.367265	1.22041	0.300936	0.763463		ENSMUSG00000109282
Gm45218	0.0150075	0	6.26437	0	1		ENSMUSG00000108308
Gm45231	0.0971534	-0.515097	6.26437	-0.0822265	0.934467		ENSMUSG00000108888
Gm45235	1.16369	-1.16114	1.0203	-1.13804	0.255103		ENSMUSG00000108957
Gm4524	3.27361	-0.534313	0.653088	-0.818132	0.413282		ENSMUSG00000090257
Gm45250	3.01021	0.88624	0.656031	1.35091	0.176724		ENSMUSG00000110317
Gm45278	0						ENSMUSG00000109847
Gm45309	0.769478	0.256062	1.07389	0.238442	0.811538		ENSMUSG00000110087
Gm45311	1.05287	0.641292	0.943334	0.679815	0.496622		ENSMUSG00000110316
Gm45336	0						ENSMUSG00000110290
Gm45338	1.11432	-0.0155934	0.929051	-0.0167843	0.986609		ENSMUSG00000109783
Gm45345	0.362208	-2.15908	1.75848	-1.22781	0.219518		ENSMUSG00000109854
Gm45352	0						ENSMUSG00000110007
Gm45353	0.0229426	0	6.26437	0	1		ENSMUSG00000109957
Gm45356	0.0347171	0	6.26437	0	1		ENSMUSG00000110162
Gm45359	0.155855	-0.515138	3.11931	-0.165145	0.86883		ENSMUSG00000109728
Gm45370	0						ENSMUSG00000109621
Gm45371	0.400605	-0.134118	1.55532	-0.0862315	0.931282		ENSMUSG00000109954
Gm45406	0.461321	-0.51514	1.56153	-0.329895	0.741479		ENSMUSG00000110258
Gm45411	0.316173	-0.61762	1.55669	-0.396753	0.691549		ENSMUSG00000110183
Gm45418	0.208566	-0.447393	2.17582	-0.20562	0.837088		ENSMUSG00000109729
Gm45431	0.274533	0.0784573	2.36461	0.0331798	0.973531		ENSMUSG00000109593
Gm45437	0						ENSMUSG00000109998
Gm4544	0.0935543	-0.5151	6.26437	-0.0822269	0.934466		ENSMUSG00000116056
Gm45441	0.0465189	0	6.26437	0	1		ENSMUSG00000110020
Gm45442	0.0406653	0	6.26437	0	1		ENSMUSG00000110208
Gm45447	0.19038	-1.61542	2.90366	-0.55634	0.577978		ENSMUSG00000109780
Gm45449	1.90389	1.56851	0.856662	1.83096	0.0671067		ENSMUSG00000109876
Gm45464	1.05191	0.531939	1.04725	0.507939	0.611496		ENSMUSG00000109727
Gm45470	0						ENSMUSG00000109674
Gm45472	0.718388	-0.481613	1.26352	-0.381169	0.703078		ENSMUSG00000109669
Gm45474	0.499672	1.74671	1.31887	1.3244	0.185369		ENSMUSG00000109634
Gm45479	0.262713	-0.901741	1.85219	-0.486852	0.626363		ENSMUSG00000109751
Gm45494	0.117827	0	4.21253	0	1		ENSMUSG00000110161
Gm45495	0.579341	0.752046	1.09622	0.686033	0.492692		ENSMUSG00000106981
Gm45507	0.145501	-1.97178	3.48311	-0.566097	0.571328		ENSMUSG00000109881
Gm45509	5.69482	0.335105	0.527117	0.635731	0.524952	0.796372	ENSMUSG00000109781
Gm45510	0.0819933	0	6.26437	0	1		ENSMUSG00000109647
Gm45518	0.00581853	0	6.26437	0	1		ENSMUSG00000110368
Gm45533	0.0083422	0	6.26437	0	1		ENSMUSG00000110296
Gm45542	0.205044	-0.967944	2.98087	-0.324719	0.745394		ENSMUSG00000109785
Gm45552	0						ENSMUSG00000110279
Gm45570	0.409714	-0.558998	1.74453	-0.32043	0.748643		ENSMUSG00000110038
Gm45572	0.235519	0.402927	2.31831	0.173802	0.862021		ENSMUSG00000110345
Gm45601	0.0208261	0	6.26437	0	1		ENSMUSG00000109945
Gm45605	1.18557	0.435052	0.890271	0.488674	0.625072		ENSMUSG00000109829
Gm45606	11.3892	-0.128309	0.3051	-0.420548	0.674085	0.880758	ENSMUSG00000109715
Gm45607	0.0393042	0	6.26437	0	1		ENSMUSG00000110270
Gm45613	0.00581853	0	6.26437	0	1		ENSMUSG00000109855
Gm45620	0.604362	0.495085	1.23071	0.402275	0.687482		ENSMUSG00000110239
Gm45641	0.102035	0	6.26437	0	1		ENSMUSG00000110166
Gm45650	0.0602747	0	6.26437	0	1		ENSMUSG00000109992
Gm45669	0.0986441	-1.70058	5.98232	-0.284267	0.776206		ENSMUSG00000109947
Gm45670	0						ENSMUSG00000109635
Gm45708	0.0909314	0	5.31311	0	1		ENSMUSG00000110534
Gm45715	0.0644059	-0.515093	6.26437	-0.0822258	0.934467		ENSMUSG00000108493
Gm45716	8.14556	0.739225	0.375324	1.96956	0.0488885	0.263871
Gm45733	0.173194	0	2.75127	0	1		ENSMUSG00000110620
Gm45738	0.114936	0	4.25068	0	1		ENSMUSG00000108101
Gm45767	0.373229	-1.769	1.70935	-1.0349	0.300717		ENSMUSG00000110702
Gm4577	0						ENSMUSG00000086867
Gm45774	0.0436758	-0.979403	6.26237	-0.156395	0.875722		ENSMUSG00000110588
Gm45792	0.0263594	0	6.26437	0	1		ENSMUSG00000108884
Gm45805	0.261565	-0.0433529	2.14662	-0.0201959	0.983887		ENSMUSG00000110626
Gm45822	0.00581853	0	6.26437	0	1		ENSMUSG00000110593
Gm45833	0.0859785	0	5.45208	0	1		ENSMUSG00000110673
Gm45847	0.218356	0.625743	2.66958	0.234397	0.814677		ENSMUSG00000109814
Gm45848	0						ENSMUSG00000110474
Gm45864	0						ENSMUSG00000110539
Gm45866	0.0204531	0	6.26437	0	1		ENSMUSG00000110684
Gm45871	10.096	-0.423891	0.362227	-1.17023	0.241907	0.569177	ENSMUSG00000110277
Gm45877	0						ENSMUSG00000110486
Gm45885	0.0586533	-0.515086	6.26437	-0.0822248	0.934468		ENSMUSG00000110366
Gm45889	0						ENSMUSG00000109936
Gm45890	1.48909	-0.0586828	0.885907	-0.0662403	0.947186		ENSMUSG00000110615
Gm45894	3.08137	0.162472	0.577037	0.281563	0.778279		ENSMUSG00000110440
Gm45901	0						ENSMUSG00000108111
Gm45902	2.70098	0.252179	0.617658	0.408282	0.683067
Gm4598	0.814745	0.900172	1.03677	0.86825	0.385257		ENSMUSG00000108470
Gm4610	0.126828	0	4.07695	0	1		ENSMUSG00000104554
Gm46123	0.305124	-0.896383	2.40379	-0.372905	0.709219		ENSMUSG00000111443
Gm46124	0.0535056	-1.70072	6.26237	-0.271578	0.785946		ENSMUSG00000111757
Gm46218	6.71099	0.724654	0.397047	1.82511	0.067985	0.309885	ENSMUSG00000110830
Gm46224	36.1456	-1.13748	0.240913	-4.72154	2.34068e-06	0.000367431	ENSMUSG00000112843
Gm4631	4.55836	0.463515	0.532144	0.871033	0.383736		ENSMUSG00000078899
Gm4631	4.55836	0.463515	0.532144	0.871033	0.383736		ENSMUSG00000078899
Gm4632	0.0543621	-0.515083	6.26437	-0.0822242	0.934468		ENSMUSG00000115111
Gm46332	0.0476646	0	6.26437	0	1		ENSMUSG00000112819
Gm46348	0.0846548	-0.515093	6.26437	-0.0822258	0.934467		ENSMUSG00000113370
Gm46367	0.208638	-2.24986	2.42925	-0.926152	0.354367		ENSMUSG00000114150
Gm46378	2.05815	-0.0564452	0.875358	-0.0644824	0.948586		ENSMUSG00000113427
Gm46404	1.80313	-0.603487	0.688469	-0.876565	0.380723		ENSMUSG00000113440
Gm46409	0.0623614	-0.515084	6.26437	-0.0822243	0.934468		ENSMUSG00000114851
Gm46411	5.54104	0.144002	0.550097	0.261775	0.793495		ENSMUSG00000114370
Gm46419	0.333828	-0.828773	4.81491	-0.172126	0.863338		ENSMUSG00000114903
Gm46430	9.83368	-0.64892	0.335845	-1.9322	0.0533347	0.278199	ENSMUSG00000113204
Gm46440	0.64716	1.71322	1.41979	1.20667	0.22756		ENSMUSG00000114516
Gm46447	0.336435	0.994919	1.67691	0.593305	0.552977		ENSMUSG00000115813
Gm4651	0.0496895	0	6.26437	0	1		ENSMUSG00000097011
Gm46515	0						ENSMUSG00000115127
Gm46516	0.0270405	-1.61158	6.26293	-0.25732	0.796932		ENSMUSG00000115200
Gm46519	0.0125139	0	6.26437	0	1		ENSMUSG00000115969
Gm46565	0.0728646	0	6.26437	0	1		ENSMUSG00000116581
Gm46603	0						ENSMUSG00000117592
Gm46620	0.482366	-0.583082	1.40689	-0.414447	0.678547		ENSMUSG00000118012
Gm46633	0						ENSMUSG00000117356
Gm4668	0.0325903	0	6.26437	0	1		ENSMUSG00000111243
Gm4673	12.7548	0.6436	0.355867	1.80854	0.0705226	0.314849	ENSMUSG00000097750
Gm4675	0.179932	-1.71523	4.08835	-0.419542	0.67482
Gm4681	0						ENSMUSG00000115146
Gm47003	0.141081	0	3.14805	0	1		ENSMUSG00000113816
Gm47015	0.219101	0	2.79062	0	1		ENSMUSG00000112907
Gm47018	0						ENSMUSG00000112103
Gm47031	0						ENSMUSG00000112342
Gm47033	0						ENSMUSG00000111990
Gm47043	0						ENSMUSG00000111369
Gm47047	0.0337672	0.112466	6.25475	0.017981	0.985654		ENSMUSG00000111412
Gm47059	0.0083422	0	6.26437	0	1		ENSMUSG00000111498
Gm47061	0.144672	-0.515137	2.86021	-0.180104	0.857071		ENSMUSG00000114936
Gm4707	2.22144	0.625713	0.704306	0.888411	0.37432		ENSMUSG00000091831
Gm47071	0.20868	-0.892562	3.50039	-0.25499	0.798731		ENSMUSG00000114493
Gm47076	0.0719778	0	6.26437	0	1		ENSMUSG00000113645
Gm47077	0.0503351	-1.70073	6.26237	-0.27158	0.785945		ENSMUSG00000111654
Gm47079	0.363104	-0.247798	1.61055	-0.153859	0.877721		ENSMUSG00000110790
Gm47093	0						ENSMUSG00000112429
Gm47096	0.752707	0.816986	1.09215	0.748052	0.454429		ENSMUSG00000112547
Gm47101	0.0248366	0	6.26437	0	1		ENSMUSG00000112073
Gm47112	0.917219	0.0665916	1.11938	0.0594897	0.952562		ENSMUSG00000111079
Gm47113	0.10424	-1.61159	6.26293	-0.257322	0.79693		ENSMUSG00000111465
Gm47117	0.170545	0	3.72773	0	1		ENSMUSG00000110729
Gm47121	0.490294	0.331063	1.32106	0.250605	0.80212		ENSMUSG00000111434
Gm47123	1.03322	-1.59546	1.13377	-1.40722	0.159364		ENSMUSG00000113683
Gm47140	0.205158	-1.97463	2.83988	-0.695322	0.486854		ENSMUSG00000111325
Gm47153	0						ENSMUSG00000111482
Gm47162	0.02766	0	6.26437	0	1		ENSMUSG00000111371
Gm47163	0.0442661	0	6.26437	0	1		ENSMUSG00000111977
Gm47167	0.26035	-0.967407	2.0152	-0.480056	0.631188		ENSMUSG00000113907
Gm47204	0.509764	-0.611706	1.48823	-0.411028	0.681052		ENSMUSG00000110980
Gm47210	0.474119	-0.28618	1.42751	-0.200476	0.841109		ENSMUSG00000113647
Gm47230	0.113767	0.113674	4.92822	0.0230659	0.981598		ENSMUSG00000111378
Gm47232	1.99493	0.827152	0.799015	1.03521	0.300569		ENSMUSG00000111656
Gm47237	0.0043662	0	6.26437	0	1		ENSMUSG00000110888
Gm4724	0.941136	-0.407621	1.06804	-0.381652	0.70272		ENSMUSG00000078897
Gm47242	1.57097	-1.99561	1.04784	-1.9045	0.0568456		ENSMUSG00000114761
Gm47248	0.208006	-0.0593332	2.41215	-0.0245976	0.980376		ENSMUSG00000111737
Gm47257	0.0253915	0	6.26437	0	1		ENSMUSG00000112347
Gm47270	0.072076	-0.515098	6.26437	-0.0822266	0.934467		ENSMUSG00000111722
Gm47271	0.0043662	0	6.26437	0	1		ENSMUSG00000111846
Gm47283	39.5215	0.016723	0.411729	0.0406165	0.967602	0.989889
Gm47320	1.0162	-0.484271	0.97359	-0.497408	0.618902		ENSMUSG00000111204
Gm47350	0.0170462	0	6.26437	0	1		ENSMUSG00000111471
Gm47357	0.690838	0.712337	1.16972	0.608981	0.542537		ENSMUSG00000113386
Gm47359	0.0437901	0	6.26437	0	1		ENSMUSG00000114393
Gm47368	0.0974426	0	6.0187	0	1		ENSMUSG00000113516
Gm4737	0.175679	0.0874015	2.92253	0.029906	0.976142
Gm47373	0.213499	-0.515139	2.64195	-0.194985	0.845405		ENSMUSG00000113454
Gm47375	0.0520517	0	6.26437	0	1		ENSMUSG00000113994
Gm47376	0.580675	-1.27618	1.55368	-0.821394	0.411422		ENSMUSG00000113086
Gm47389	1.26387	1.43372	1.10783	1.29417	0.195605		ENSMUSG00000111362
Gm47391	0.072486	0.077317	5.8564	0.0132021	0.989467		ENSMUSG00000112891
Gm47392	0.257046	-0.901061	1.89981	-0.47429	0.635293		ENSMUSG00000110893
Gm47398	0.0500506	0	6.26437	0	1		ENSMUSG00000111868
Gm47400	0.0303509	0	6.26437	0	1		ENSMUSG00000114830
Gm47403	0.205815	0	2.58654	0	1		ENSMUSG00000111806
Gm47405	0.0664277	-0.515095	6.26437	-0.0822262	0.934467		ENSMUSG00000113680
Gm47414	0.439828	-1.81284	1.50674	-1.20316	0.228916		ENSMUSG00000114424
Gm47418	0						ENSMUSG00000114092
Gm47423	0.230072	0.121018	2.75823	0.0438754	0.965004		ENSMUSG00000114218
Gm47424	0.215881	0	2.67438	0	1		ENSMUSG00000114095
Gm47428	2.72751	-2.47781	1.00449	-2.46674	0.0136348		ENSMUSG00000113311
Gm47438	1.37659	0.51143	0.92953	0.550203	0.58218		ENSMUSG00000111947
Gm47439	1.17711	-0.157807	1.11292	-0.141796	0.887241		ENSMUSG00000112860
Gm47447	0.027336	0	6.26437	0	1		ENSMUSG00000113094
Gm47450	0						ENSMUSG00000113866
Gm47460	0.0211911	-0.515067	6.26437	-0.0822217	0.93447		ENSMUSG00000114131
Gm47465	0.0185086	0	6.26437	0	1		ENSMUSG00000111771
Gm47467	0.648726	0.938836	1.18906	0.789564	0.429782		ENSMUSG00000113019
Gm47469	4.06718	-0.0478811	0.545412	-0.0877889	0.930044		ENSMUSG00000113047
Gm47471	0.0988683	-0.622207	6.25289	-0.099507	0.920736		ENSMUSG00000114291
Gm47484	2.89638	0.581724	0.628448	0.925652	0.354627		ENSMUSG00000113529
Gm47512	0.682804	0.268407	1.06593	0.251804	0.801192		ENSMUSG00000097274
Gm47523	0						ENSMUSG00000114596
Gm47525	0.524486	-0.943046	1.523	-0.619201	0.535784		ENSMUSG00000112274
Gm47545	0.214324	-1.61838	2.30539	-0.702	0.482679		ENSMUSG00000113190
Gm47547	0.018515	-1.70071	6.26237	-0.271576	0.785948		ENSMUSG00000114196
Gm4755	0						ENSMUSG00000096940
Gm47551	0.235323	-1.61855	2.28251	-0.709109	0.478257		ENSMUSG00000114458
Gm47566	1.13306	0.792329	0.964319	0.821647	0.411278		ENSMUSG00000112510
Gm47578	0.0109993	0	6.26437	0	1		ENSMUSG00000113032
Gm47591	0.0142554	-1.61157	6.26293	-0.257318	0.796933		ENSMUSG00000112153
Gm47598	0						ENSMUSG00000111045
Gm47601	4.64506	0.84452	0.551601	1.53104	0.125761		ENSMUSG00000114496
Gm47629	0						ENSMUSG00000110937
Gm47633	0.012785	0	6.26437	0	1		ENSMUSG00000111439
Gm47644	3.89799	0.764285	0.559841	1.36518	0.172196		ENSMUSG00000112734
Gm47662	0.0369353	-1.61158	6.26293	-0.25732	0.796932		ENSMUSG00000114185
Gm47664	32.381	1.19867	0.413652	2.89777	0.00375826	0.0648835	ENSMUSG00000113183
Gm47675	1.37765	0.546124	1.07171	0.509583	0.610343		ENSMUSG00000114884
Gm47689	1.32694	1.39755	0.856275	1.63213	0.102653		ENSMUSG00000112459
Gm47701	0.0186036	0	6.26437	0	1		ENSMUSG00000114148
Gm47708	0.056903	0	6.26437	0	1		ENSMUSG00000112188
Gm47710	0.16222	-1.71926	5.56712	-0.308824	0.757456		ENSMUSG00000112928
Gm47728	0						ENSMUSG00000114121
Gm47731	0.36989	0.109435	1.60299	0.0682691	0.945571		ENSMUSG00000114701
Gm47732	0.0399782	0	6.26437	0	1		ENSMUSG00000114573
Gm47735	0.0185269	0	6.26437	0	1		ENSMUSG00000114859
Gm47739	0						ENSMUSG00000112731
Gm47754	11.5521	-0.284569	0.353281	-0.805503	0.42053	0.725136	ENSMUSG00000114784
Gm47761	0						ENSMUSG00000112478
Gm47772	1.23147	-1.36046	1.14811	-1.18495	0.236036		ENSMUSG00000111365
Gm47781	0						ENSMUSG00000113727
Gm47785	0						ENSMUSG00000110771
Gm4779	0.0302742	0	6.26437	0	1		ENSMUSG00000045010
Gm47790	0.107196	-2.03237	5.73876	-0.354148	0.723228		ENSMUSG00000111225
Gm47792	0.397256	-0.51514	1.63206	-0.315638	0.752277		ENSMUSG00000113492
Gm47794	1.03602	-1.8355	1.07279	-1.71095	0.0870899		ENSMUSG00000114907
Gm47795	0						ENSMUSG00000111014
Gm47798	0.376904	0.727469	1.56046	0.466189	0.64108		ENSMUSG00000114253
Gm47802	1.79382	0.5294	0.769082	0.688353	0.491231		ENSMUSG00000113885
Gm47806	0.135166	-0.586546	3.54839	-0.165299	0.868708		ENSMUSG00000113104
Gm47815	0.0611332	0	6.26437	0	1		ENSMUSG00000111171
Gm47819	0.0353786	0	6.26437	0	1		ENSMUSG00000113488
Gm47849	0.00581853	0	6.26437	0	1		ENSMUSG00000114276
Gm47861	0						ENSMUSG00000112144
Gm47863	9.95575	-0.375535	0.366286	-1.02525	0.305244	0.631854	ENSMUSG00000113165
Gm4787	0.55192	0.519488	1.3616	0.381527	0.702812		ENSMUSG00000072974
Gm4788	0.139884	-0.24578	3.17583	-0.0773907	0.938313
Gm47882	0.786848	-1.45054	1.40737	-1.03067	0.302696		ENSMUSG00000113811
Gm47888	0						ENSMUSG00000114646
Gm47898	0.0349905	0	6.26437	0	1		ENSMUSG00000114088
Gm47906	0.00581853	0	6.26437	0	1		ENSMUSG00000114965
Gm47917	0.208872	-0.515139	2.44773	-0.210456	0.833312		ENSMUSG00000112824
Gm47920	3.49016	0.314605	0.61896	0.50828	0.611257		ENSMUSG00000114709
Gm4793	0.189133	-0.985421	2.9106	-0.338563	0.734939		ENSMUSG00000054412
Gm47941	0.135459	0	4.0374	0	1		ENSMUSG00000112093
Gm47950	0						ENSMUSG00000111793
Gm47956	0.194046	-1.25858	2.24911	-0.559588	0.575761		ENSMUSG00000112000
Gm47958	0.0295413	0	6.26437	0	1		ENSMUSG00000112684
Gm47962	0.190044	0	6.02999	0	1		ENSMUSG00000111583
Gm47972	0.0295413	0	6.26437	0	1		ENSMUSG00000112761
Gm48007	0						ENSMUSG00000110905
Gm48008	0.047726	0	6.26437	0	1		ENSMUSG00000114051
Gm48022	0.028737	0	6.26437	0	1		ENSMUSG00000112320
Gm48025	0						ENSMUSG00000112745
Gm48027	3.52242	0.856657	0.548298	1.56239	0.118195		ENSMUSG00000113775
Gm48045	0.660639	-1.22071	1.28409	-0.950641	0.341786		ENSMUSG00000111905
Gm48050	0						ENSMUSG00000114521
Gm48061	0.122837	0	4.78101	0	1		ENSMUSG00000111463
Gm48065	7.12583	0.923095	0.44539	2.07256	0.0382135	0.232439	ENSMUSG00000111116
Gm48066	4.58925	0.207303	0.516753	0.401165	0.688299		ENSMUSG00000111034
Gm48071	0.262515	-0.89743	2.25249	-0.398417	0.690323		ENSMUSG00000111889
Gm48079	0.631561	-0.670738	1.36755	-0.490465	0.623805		ENSMUSG00000113527
Gm48081	0.0438072	0	6.26437	0	1		ENSMUSG00000111797
Gm48086	1.06416	1.06289	1.04526	1.01687	0.309216		ENSMUSG00000112229
Gm48089	0.581463	-0.554157	1.3535	-0.409424	0.682229		ENSMUSG00000112544
Gm48095	0.0178143	0	6.26437	0	1		ENSMUSG00000114264
Gm48102	0.0303233	0	6.26437	0	1		ENSMUSG00000113494
Gm48107	0						ENSMUSG00000114640
Gm48116	0.0711196	0	6.26437	0	1		ENSMUSG00000113471
Gm48127	0.0134481	0	6.26437	0	1		ENSMUSG00000111271
Gm4814	0.0455672	-1.70073	6.26237	-0.27158	0.785945		ENSMUSG00000114382
Gm48161	0.0320833	0	6.26437	0	1		ENSMUSG00000113424
Gm48163	0.050226	0	6.26437	0	1		ENSMUSG00000114243
Gm48193	0.0160033	0	6.26437	0	1		ENSMUSG00000111144
Gm48194	0.911176	-0.776446	0.972296	-0.798569	0.42454		ENSMUSG00000114835
Gm48226	16.907	0.417385	0.275316	1.51602	0.129514	0.424312	ENSMUSG00000112302
Gm48228	0.0445648	0	6.26437	0	1		ENSMUSG00000114036
Gm48236	0.113362	0	5.65718	0	1		ENSMUSG00000113741
Gm48239	0						ENSMUSG00000114230
Gm48242	0.0184787	0	6.26437	0	1		ENSMUSG00000113746
Gm48249	0						ENSMUSG00000111447
Gm48250	0.0531358	0	6.26437	0	1		ENSMUSG00000114917
Gm48283	0.953538	-0.226217	0.890282	-0.254096	0.799422		ENSMUSG00000114436
Gm48286	0.432688	0.530735	1.63078	0.325449	0.744841		ENSMUSG00000113910
Gm48287	0						ENSMUSG00000113598
Gm48293	0.0852145	-1.61161	6.26293	-0.257326	0.796927		ENSMUSG00000111189
Gm48295	0.0311882	0	6.26437	0	1		ENSMUSG00000114309
Gm48302	0.5122	0.418008	1.2305	0.339705	0.734079		ENSMUSG00000113041
Gm48321	0.0695507	0	6.26437	0	1		ENSMUSG00000114504
Gm48342	0.0968179	-0.515108	6.26437	-0.0822282	0.934465		ENSMUSG00000114934
Gm48350	0.101704	-1.61214	5.1165	-0.315087	0.752695		ENSMUSG00000114014
Gm48357	0.523171	1.10615	1.26377	0.875276	0.381424		ENSMUSG00000114524
Gm48371	0						ENSMUSG00000114298
Gm48383	0						ENSMUSG00000113895
Gm4841	2.31748	0.503224	0.672127	0.748703	0.454036		ENSMUSG00000068606
Gm48420	2.26267	-1.39056	0.709423	-1.96013	0.0499807		ENSMUSG00000113070
Gm48427	0.136999	0	4.57894	0	1		ENSMUSG00000112234
Gm48439	0.0616174	0	6.26437	0	1		ENSMUSG00000114391
Gm48488	0						ENSMUSG00000114433
Gm48508	0.0575364	0.436952	6.24602	0.0699568	0.944228		ENSMUSG00000112112
Gm48510	0						ENSMUSG00000114388
Gm48529	0.685101	-0.131326	1.23501	-0.106336	0.915316		ENSMUSG00000111521
Gm48552	0.0553862	0	6.26437	0	1		ENSMUSG00000114004
Gm48570	0.0368847	0	6.26437	0	1		ENSMUSG00000114552
Gm48591	0.207085	-1.97842	2.37521	-0.832947	0.404875		ENSMUSG00000112009
Gm48597	0.0394683	0.436962	6.24602	0.0699585	0.944227		ENSMUSG00000114154
Gm48604	1.64048	-0.295202	0.770702	-0.38303	0.701697		ENSMUSG00000111291
Gm48605	0.0607596	-1.72018	6.26221	-0.274692	0.783553		ENSMUSG00000113892
Gm48610	0.0857214	0	6.26437	0	1		ENSMUSG00000112505
Gm48614	1.46583	-1.08356	0.923012	-1.17394	0.240419		ENSMUSG00000112360
Gm48617	0.522893	-1.06528	1.4883	-0.715772	0.474132		ENSMUSG00000113764
Gm48619	0.536543	-0.999161	1.39658	-0.715436	0.47434		ENSMUSG00000112454
Gm48623	0.0208561	0	6.26437	0	1		ENSMUSG00000112941
Gm48633	0.0401783	0	6.26437	0	1		ENSMUSG00000112006
Gm48646	0.0627487	0	6.26437	0	1		ENSMUSG00000111069
Gm48653	0.729805	-0.440287	1.24835	-0.352695	0.724317		ENSMUSG00000113425
Gm48657	0.0781775	-1.6116	6.26293	-0.257324	0.796929		ENSMUSG00000112477
Gm48671	0.0349905	0	6.26437	0	1		ENSMUSG00000111086
Gm48677	0						ENSMUSG00000110824
Gm48678	0.797665	-0.433277	1.24859	-0.347014	0.728581		ENSMUSG00000111971
Gm48682	0.0481169	-0.515082	6.26437	-0.0822241	0.934468		ENSMUSG00000113380
Gm48683	0.0724642	-1.70075	6.26237	-0.271582	0.785943		ENSMUSG00000114302
Gm48684	0.0203485	-0.51507	6.26437	-0.0822221	0.93447		ENSMUSG00000114893
Gm48689	0.0353306	-0.515067	6.26437	-0.0822217	0.93447		ENSMUSG00000112669
Gm48696	0.198116	0	3.30215	0	1		ENSMUSG00000114315
Gm48708	2.61676	-1.14818	0.73604	-1.55994	0.118773		ENSMUSG00000114373
Gm48715	0.0264619	-0.51507	6.26437	-0.0822222	0.93447		ENSMUSG00000113608
Gm48719	0.0119433	0	6.26437	0	1		ENSMUSG00000111203
Gm48727	0						ENSMUSG00000111731
Gm48732	0						ENSMUSG00000114568
Gm48740	0.0133047	0	6.26437	0	1		ENSMUSG00000111854
Gm48742	1.80732	-0.275743	0.890896	-0.309512	0.756932		ENSMUSG00000111593
Gm48747	0.0119433	0	6.26437	0	1		ENSMUSG00000113694
Gm48754	0.0362227	0	6.26437	0	1		ENSMUSG00000113100
Gm4876	0.344745	0.245649	1.5325	0.160293	0.872651		ENSMUSG00000054556
Gm48768	7.80801	-0.191365	0.375793	-0.50923	0.610591	0.846297	ENSMUSG00000112346
Gm48770	0.133949	0	3.58576	0	1		ENSMUSG00000114857
Gm48772	0.0616037	-0.515087	6.26437	-0.0822249	0.934468		ENSMUSG00000112462
Gm48780	0.26199	0.400316	1.99506	0.200654	0.840969		ENSMUSG00000111929
Gm48784	0						ENSMUSG00000110727
Gm48795	0						ENSMUSG00000114117
Gm48796	0.267445	0.663251	2.05181	0.323251	0.746505		ENSMUSG00000111390
Gm48801	0						ENSMUSG00000110836
Gm48809	0.345053	0.0831244	1.44135	0.0576713	0.95401		ENSMUSG00000111987
Gm48824	0.125	-0.515133	3.67126	-0.140315	0.888411		ENSMUSG00000114863
Gm48855	6.01356	1.08459	0.523326	2.0725	0.0382186	0.232439	ENSMUSG00000111160
Gm48857	0.763694	-0.0619436	1.17154	-0.0528738	0.957832		ENSMUSG00000114768
Gm48876	0.0737418	-0.51509	6.26437	-0.0822254	0.934467		ENSMUSG00000114869
Gm48882	0.788551	0.870306	1.05526	0.824735	0.409522		ENSMUSG00000112593
Gm48898	0.00828625	0	6.26437	0	1		ENSMUSG00000112441
Gm48899	1.36656	-0.0611978	0.921912	-0.0663814	0.947074		ENSMUSG00000114788
Gm4890	5.38853	1.46516	0.549642	2.66566	0.0076838		ENSMUSG00000097174
Gm48903	0.0184787	0	6.26437	0	1		ENSMUSG00000112728
Gm48908	0.0141048	0	6.26437	0	1		ENSMUSG00000115545
Gm48914	1.12742	0.500679	0.888205	0.563698	0.57296		ENSMUSG00000115691
Gm48933	0.120931	0	4.72442	0	1		ENSMUSG00000115003
Gm48935	0						ENSMUSG00000115772
Gm48940	0.0243708	0	6.26437	0	1		ENSMUSG00000115096
Gm48949	0.535582	0.144101	1.33198	0.108185	0.913849		ENSMUSG00000115417
Gm48957	0
Gm48960	4.24358	-0.209698	0.570663	-0.367464	0.713273
Gm49004	0.156998	-1.25537	2.55174	-0.491968	0.622742		ENSMUSG00000115823
Gm49010	0.0447599	0	6.26437	0	1		ENSMUSG00000115309
Gm49012	0.0293658	0	6.26437	0	1		ENSMUSG00000115509
Gm49016	0.0327705	-1.96788	6.26039	-0.314339	0.753264		ENSMUSG00000115090
Gm49024	0.0375725	0.112464	6.25475	0.0179805	0.985654		ENSMUSG00000115575
Gm49025	0.037467	-0.515078	6.26437	-0.0822234	0.934469		ENSMUSG00000115451
Gm49027	0.0415221	0	6.26437	0	1		ENSMUSG00000114278
Gm49032	0.583452	-0.0607963	1.2599	-0.048255	0.961513		ENSMUSG00000115109
Gm49041	17.8985	0.20935	0.267391	0.782937	0.433664	0.733114	ENSMUSG00000115026
Gm49042	0						ENSMUSG00000115740
Gm49064	0.0814332	-0.5151	6.26437	-0.0822269	0.934466		ENSMUSG00000114771
Gm49066	2.16106	1.49168	0.818405	1.82267	0.0683538		ENSMUSG00000115810
Gm49076	0						ENSMUSG00000115698
Gm49077	0.669269	-0.948015	1.22402	-0.774512	0.438628		ENSMUSG00000115546
Gm49083	0						ENSMUSG00000115354
Gm49085	3.07292	1.18965	0.613429	1.93935	0.0524588		ENSMUSG00000115249
Gm49086	0.343689	-1.69013	2.05762	-0.8214	0.411418		ENSMUSG00000115454
Gm49097	0						ENSMUSG00000114994
Gm49124	0						ENSMUSG00000115553
Gm49130	0.0262713	0	6.26437	0	1		ENSMUSG00000115234
Gm49144	0.100963	0.845656	6.23504	0.13563	0.892114		ENSMUSG00000114483
Gm49164	0.651734	0.938365	1.18926	0.789034	0.430092		ENSMUSG00000115289
Gm49169	0.0567039	0	6.26437	0	1		ENSMUSG00000115569
Gm49172	0.0413797	0	6.26437	0	1		ENSMUSG00000115049
Gm49179	0.572985	-0.569532	1.21969	-0.466949	0.640537		ENSMUSG00000115718
Gm49189	0.0910677	-0.515096	6.18591	-0.0832693	0.933637		ENSMUSG00000115082
Gm49194	0.0578715	0	6.26437	0	1		ENSMUSG00000115373
Gm49201	0.909708	0.0278425	1.01112	0.0275362	0.978032		ENSMUSG00000115124
Gm49207	1.62966	-1.00634	1.00863	-0.997725	0.318413		ENSMUSG00000115497
Gm49208	0.0193737	0	6.26437	0	1		ENSMUSG00000115710
Gm49216	0.188394	-1.25835	2.26639	-0.555224	0.578741		ENSMUSG00000115383
Gm49223	0.0319277	0	6.26437	0	1		ENSMUSG00000114602
Gm4924	4.31291	0.203479	0.542944	0.374771	0.707831		ENSMUSG00000073427
Gm49249	1.69241	0.42681	0.847135	0.503827	0.614383		ENSMUSG00000115480
Gm49256	0.012785	0	6.26437	0	1		ENSMUSG00000115141
Gm49271	0						ENSMUSG00000115635
Gm49291	0.0422281	0	6.26437	0	1		ENSMUSG00000114860
Gm49303	0						ENSMUSG00000114989
Gm49306	0						ENSMUSG00000115060
Gm49312	0.11691	-1.39869	5.56183	-0.251481	0.801443		ENSMUSG00000115771
Gm49322	0.996247	-0.0716018	1.13111	-0.0633019	0.949526		ENSMUSG00000035370
Gm49335	0
Gm49336	35.9005	0.0490829	0.170297	0.288219	0.773179	0.922853	ENSMUSG00000114797
Gm49359	20.6225	0.272434	0.23076	1.1806	0.237763	0.565213	ENSMUSG00000055228
Gm49375	0.0295344	-0.51507	6.26437	-0.0822222	0.93447		ENSMUSG00000114479
Gm49380	0						ENSMUSG00000111409
Gm49417	1.93105	-0.0400931	0.942835	-0.0425239	0.966081		ENSMUSG00000115186
Gm49422	0.0677849	-1.70075	6.26237	-0.271582	0.785943		ENSMUSG00000116092
Gm49463	1.42296	-1.25618	1.06502	-1.1795	0.238201		ENSMUSG00000116508
Gm49476	0.0506051	0	6.26437	0	1		ENSMUSG00000116075
Gm49479	0.283072	-0.0413428	1.55279	-0.0266249	0.978759		ENSMUSG00000116091
Gm49482	0.081064	-0.890268	6.26293	-0.142149	0.886963		ENSMUSG00000116308
Gm49484	0.334624	-1.30625	1.71055	-0.763646	0.445078		ENSMUSG00000116249
Gm49492	3.40049	-0.891786	0.658552	-1.35416	0.175685		ENSMUSG00000116180
Gm49494	4.83935	0.743512	0.567107	1.31106	0.189837		ENSMUSG00000116518
Gm49504	0.0204531	0	6.26437	0	1		ENSMUSG00000116389
Gm4951	117.443	-0.45717	0.205999	-2.21929	0.026467	0.190088
Gm49512	0.103028	-0.515131	3.89064	-0.132403	0.894666		ENSMUSG00000116480
Gm49518	0						ENSMUSG00000116290
Gm49519	0.176635	-0.515136	2.43677	-0.211401	0.832574		ENSMUSG00000115756
Gm49521	0.0150075	0	6.26437	0	1		ENSMUSG00000115923
Gm49539	2.49808	1.10469	0.610518	1.80943	0.0703847		ENSMUSG00000116004
Gm49542	0						ENSMUSG00000115190
Gm49544	0.0810841	0	6.26437	0	1		ENSMUSG00000116262
Gm49548	0.0185421	0	6.26437	0	1		ENSMUSG00000116435
Gm49579	0.133166	-0.515134	3.61686	-0.142426	0.886744		ENSMUSG00000116789
Gm49586	0.389596	-0.365059	1.86678	-0.195555	0.844958		ENSMUSG00000116819
Gm49595	0.0133047	0	6.26437	0	1		ENSMUSG00000116823
Gm49602	4.96388	0.232393	0.458644	0.506696	0.612368		ENSMUSG00000113831
Gm4961	0.0918628	-0.515103	6.26437	-0.0822275	0.934466		ENSMUSG00000104667
Gm49625	0.974294	-1.18744	1.18864	-0.998997	0.317796		ENSMUSG00000116987
Gm49654	0.648831	-0.512947	1.12509	-0.455914	0.648452		ENSMUSG00000113184
Gm49662	0.342475	0.513558	1.71088	0.300172	0.764046		ENSMUSG00000116961
Gm49668	0.171794	-0.9707	2.74319	-0.353857	0.723446		ENSMUSG00000116718
Gm49691	0.029536	0	6.26437	0	1		ENSMUSG00000116771
Gm49694	1.00527	-1.54643	1.18289	-1.30733	0.191101		ENSMUSG00000116697
Gm49698	0.224893	-0.0224061	2.19492	-0.0102081	0.991855		ENSMUSG00000116537
Gm49700	0.156293	0.76633	3.43342	0.223197	0.823382		ENSMUSG00000116883
Gm49701	0.0436757	0	6.26437	0	1		ENSMUSG00000116579
Gm49708	1.54261	0.430302	0.873132	0.492826	0.622135		ENSMUSG00000116656
Gm49719	0.755852	-0.949035	1.13908	-0.83316	0.404754		ENSMUSG00000116618
Gm49733	0.183776	1.13264	2.93889	0.385397	0.699943		ENSMUSG00000116739
Gm49741	1.53791	-1.23765	0.923021	-1.34087	0.179964		ENSMUSG00000116571
Gm49745	0.0349565	-0.51508	6.26437	-0.0822237	0.934469		ENSMUSG00000116604
Gm49747	2.06698	0.182903	0.875493	0.208914	0.834515		ENSMUSG00000115222
Gm49756	1.63384	1.57877	0.931276	1.69527	0.0900235		ENSMUSG00000116951
Gm49761	0.0511887	-0.515089	6.26437	-0.0822251	0.934468		ENSMUSG00000116974
Gm49763	0.0127095	0	6.26437	0	1		ENSMUSG00000116646
Gm49767	0.689128	-1.65909	1.45356	-1.1414	0.253704		ENSMUSG00000116617
Gm49768	0.881188	-1.1769	1.27414	-0.923682	0.355652		ENSMUSG00000115220
Gm49774	1.17325	-0.0877933	1.23885	-0.0708665	0.943504		ENSMUSG00000116657
Gm49785	0.76138	-1.47712	1.13974	-1.29601	0.194971		ENSMUSG00000116898
Gm49794	0.0127084	0	6.26437	0	1		ENSMUSG00000116879
Gm49795	0.0522449	0	6.26437	0	1		ENSMUSG00000116692
Gm49797	10.9358	0.912128	0.342482	2.66329	0.00773813	0.10098	ENSMUSG00000116858
Gm49801	0.32235	0.18852	1.61242	0.116917	0.906926		ENSMUSG00000117216
Gm49802	0.113023	0.216952	4.27731	0.0507215	0.959547		ENSMUSG00000117130
Gm49838	0.628017	-1.1566	1.72556	-0.670274	0.502683		ENSMUSG00000117313
Gm49857	0.04401	-1.61159	6.26293	-0.257322	0.796931		ENSMUSG00000117210
Gm49864	1.47703	-0.604698	1.02468	-0.590131	0.555103		ENSMUSG00000117255
Gm49870	2.42568	0.384782	0.692787	0.555411	0.578613		ENSMUSG00000117335
Gm49871	1.02738	0.742671	1.01632	0.730743	0.464936		ENSMUSG00000117250
Gm49874	0.112209	-1.25078	3.37965	-0.370091	0.711314		ENSMUSG00000117028
Gm49886	0.733767	-0.29456	1.14449	-0.257373	0.796891		ENSMUSG00000117027
Gm49888	0.023037	-0.51507	6.26437	-0.0822222	0.93447		ENSMUSG00000117297
Gm49889	0.0526315	-1.61158	6.26293	-0.257321	0.796931		ENSMUSG00000117303
Gm49890	0.0338167	0	6.26437	0	1		ENSMUSG00000117123
Gm49891	0						ENSMUSG00000117251
Gm49893	0.0503475	-0.979401	6.26237	-0.156395	0.875722		ENSMUSG00000117104
Gm49894	0.119122	-1.6129	4.18833	-0.385094	0.700167		ENSMUSG00000117069
Gm49896	0						ENSMUSG00000117019
Gm49901	0.395921	0.223414	1.39226	0.160469	0.872512		ENSMUSG00000117117
Gm49915	1.37375	1.03952	1.08686	0.956444	0.338848		ENSMUSG00000117128
Gm49932	0.103382	-1.31125	5.05333	-0.259482	0.795264		ENSMUSG00000117220
Gm49937	0						ENSMUSG00000117003
Gm49967	0						ENSMUSG00000117432
Gm49970	0.777175	0.553676	1.05604	0.524294	0.600074		ENSMUSG00000117494
Gm49975	0.42723	-0.515146	1.94801	-0.264447	0.791436		ENSMUSG00000117350
Gm49980	8.93736	0.465587	0.452658	1.02856	0.303686	0.630162	ENSMUSG00000117465
Gm49984	0.0280455	0	6.26437	0	1		ENSMUSG00000117616
Gm50012	4.64215	0.408856	0.538528	0.759209	0.447728		ENSMUSG00000117628
Gm50013	0.172395	0.949121	2.42206	0.391865	0.695158		ENSMUSG00000117596
Gm50021	0.0309925	0	6.26437	0	1		ENSMUSG00000117441
Gm50023	0.322891	-0.902607	1.79742	-0.502169	0.615549		ENSMUSG00000117579
Gm50034	0.184583	-0.515136	2.9039	-0.177394	0.859199		ENSMUSG00000117525
Gm50035	0.812791	-0.439402	1.38439	-0.317397	0.750942		ENSMUSG00000117404
Gm50048	0.227245	-1.42049	2.84616	-0.499091	0.617715		ENSMUSG00000117541
Gm50050	0						ENSMUSG00000117654
Gm50068	0.0134481	0	6.26437	0	1		ENSMUSG00000117614
Gm50069	3.67824	0.265237	0.530636	0.499848	0.617182		ENSMUSG00000117634
Gm50070	0.227187	0.661035	2.00894	0.329046	0.742121		ENSMUSG00000117557
Gm50071	2.0814	-1.14317	0.757261	-1.50961	0.131144		ENSMUSG00000117523
Gm50087	0.165827	0	3.06824	0	1		ENSMUSG00000117440
Gm50092	0						ENSMUSG00000117477
Gm50100	0.0495889	-0.890253	6.26293	-0.142146	0.886964		ENSMUSG00000117696
Gm50103	0.75348	-0.032708	1.28578	-0.0254383	0.979705		ENSMUSG00000118049
Gm50105	4.37273	-0.0499073	0.512123	-0.0974518	0.922368		ENSMUSG00000117818
Gm50107	1.5642	0.160513	0.795059	0.201888	0.840004		ENSMUSG00000118239
Gm50115	0.176215	-0.515137	2.5247	-0.204039	0.838323		ENSMUSG00000118234
Gm50128	0						ENSMUSG00000117671
Gm50130	0						ENSMUSG00000118021
Gm50136	0.0127095	0	6.26437	0	1		ENSMUSG00000118155
Gm50138	0.0141048	0	6.26437	0	1		ENSMUSG00000118081
Gm50149	0.0850032	-1.61159	6.26293	-0.257323	0.79693		ENSMUSG00000118386
Gm50152	0.909153	0.219146	1.10497	0.198329	0.842788		ENSMUSG00000118344
Gm50163	0.0125139	0	6.26437	0	1		ENSMUSG00000118030
Gm50166	0.0310559	0	6.26437	0	1		ENSMUSG00000117815
Gm50169	0.538909	-0.291388	1.30585	-0.223141	0.823426		ENSMUSG00000117757
Gm50196	2.83019	-0.71605	0.7556	-0.947657	0.343304		ENSMUSG00000117956
Gm50203	0.118328	-0.293434	3.31136	-0.0886143	0.929388		ENSMUSG00000118243
Gm50209	0.106496	-0.515127	4.41005	-0.116807	0.907013		ENSMUSG00000118070
Gm50210	0.0837846	0	6.26437	0	1		ENSMUSG00000118064
Gm50211	0.0760128	0	6.26437	0	1		ENSMUSG00000118265
Gm50217	0.472556	0.738441	1.35537	0.544826	0.585873
Gm50218	0.0409544	-0.515083	6.26437	-0.0822242	0.934468		ENSMUSG00000117899
Gm50228	0						ENSMUSG00000118078
Gm50232	2.71439	-1.38028	0.807492	-1.70934	0.0873887		ENSMUSG00000117743
Gm50240	6.08018	-0.0973739	0.419098	-0.232342	0.816273	0.939458	ENSMUSG00000117725
Gm50241	0.713485	-1.70126	1.34653	-1.26344	0.206432
Gm50249	0.035465	0	6.26437	0	1		ENSMUSG00000118169
Gm50250	0.348625	-1.23132	1.65353	-0.74466	0.456477		ENSMUSG00000117835
Gm50254	0.190376	-1.61747	2.44684	-0.661042	0.508585		ENSMUSG00000118007
Gm50255	0						ENSMUSG00000118342
Gm50270	0.0083422	0	6.26437	0	1		ENSMUSG00000117670
Gm50275	0.203151	-1.19081	2.85353	-0.41731	0.676452		ENSMUSG00000118068
Gm50277	0.224679	0	2.42278	0	1		ENSMUSG00000118367
Gm50278	0.0706823	0.219781	6.25243	0.0351513	0.971959
Gm50287	0.0386262	-1.61158	6.26293	-0.25732	0.796932		ENSMUSG00000117871
Gm50295	0.198806	0.013882	2.44082	0.00568744	0.995462		ENSMUSG00000117799
Gm50315	0.0779207	0	6.26437	0	1		ENSMUSG00000118077
Gm50321	0.0427663	-2.11843	6.25942	-0.338439	0.735032		ENSMUSG00000118383
Gm50322	0.374798	0.30318	1.62234	0.186879	0.851756		ENSMUSG00000118138
Gm50323	0.051924	0.640936	6.24016	0.102712	0.918192		ENSMUSG00000117900
Gm50334	0.0204531	0	6.26437	0	1		ENSMUSG00000117957
Gm50335	0.364267	0.762422	1.69293	0.450357	0.652453		ENSMUSG00000118026
Gm50336	0.244311	0	3.73056	0	1		ENSMUSG00000117829
Gm50340	3.14938	0.159675	0.667682	0.239148	0.810991		ENSMUSG00000118100
Gm50341	0						ENSMUSG00000117979
Gm50348	0.0282658	0	6.26437	0	1		ENSMUSG00000117995
Gm50351	0						ENSMUSG00000117888
Gm50358	0.0755814	-0.515103	6.26437	-0.0822275	0.934466		ENSMUSG00000118206
Gm50362	0.0275214	0	6.26437	0	1		ENSMUSG00000118033
Gm50375	0.10469	-0.97833	5.0011	-0.195623	0.844905		ENSMUSG00000117773
Gm50383	0						ENSMUSG00000117912
Gm50394	0.347086	-1.68822	2.37965	-0.70944	0.478051		ENSMUSG00000118210
Gm50399	0.0262874	-0.51507	6.26437	-0.0822222	0.93447		ENSMUSG00000117840
Gm50431	2.94126	0.000474062	0.596517	0.000794717	0.999366		ENSMUSG00000117814
Gm5083	0.0554421	0.640933	6.24016	0.102711	0.918192		ENSMUSG00000089815
Gm5084	0						ENSMUSG00000050765
Gm5086	60.8306	0.342434	0.220474	1.55317	0.120382	0.410415	ENSMUSG00000110235
Gm5087	0.0184787	0	6.26437	0	1		ENSMUSG00000051729
Gm5089	0.52953	-1.69289	1.43695	-1.17812	0.238749		ENSMUSG00000064052
Gm5089	0.52953	-1.69289	1.43695	-1.17812	0.238749		ENSMUSG00000115263
Gm5089.1	0.109972	0.901892	6.23375	0.144679	0.884964
Gm5103	0.0043662	0	6.26437	0	1		ENSMUSG00000102544
Gm5105	0.0083422	0	6.26437	0	1		ENSMUSG00000049349
Gm5106	0.133433	0.216288	4.03049	0.0536629	0.957204		ENSMUSG00000097279
Gm5111	0.0284984	0	6.26437	0	1		ENSMUSG00000052730
Gm5122	0.116346	0	4.79293	0	1		ENSMUSG00000111290
Gm5127	0.511681	-0.574224	1.52381	-0.376835	0.706296		ENSMUSG00000073010
Gm5129	0.979843	1.13891	1.13013	1.00777	0.313566		ENSMUSG00000053121
Gm5134	0.143111	-0.515134	3.50948	-0.146784	0.883303		ENSMUSG00000033255
Gm5141	6.72075	-0.0416487	0.428981	-0.0970876	0.922657	0.978997	ENSMUSG00000091183
Gm5144	0						ENSMUSG00000115240
Gm5148	0.40099	-1.71395	1.45291	-1.17966	0.238134		ENSMUSG00000058174
Gm5150	7.65509	0.0788921	0.776308	0.101625	0.919054	0.977555	ENSMUSG00000078780
Gm5165	7.83038	-0.345295	0.366048	-0.943307	0.345524	0.666511	ENSMUSG00000116802
Gm5244	0.316834	-0.94573	1.59476	-0.593024	0.553165
Gm527	2.58788	-1.07106	0.644471	-1.66192	0.0965293		ENSMUSG00000047227
Gm536	0.101966	-0.515122	4.43699	-0.116097	0.907576		ENSMUSG00000116597
Gm5420	0						ENSMUSG00000056716
Gm5426	0.0186036	0	6.26437	0	1
Gm5427	0.0461064	0	6.26437	0	1		ENSMUSG00000112647
Gm5431	31.6242	-1.25374	0.234553	-5.34524	9.02995e-08	3.47167e-05	ENSMUSG00000058163
Gm5432	0						ENSMUSG00000097580
Gm5441	0						ENSMUSG00000101930
Gm5458	0.0448284	0	6.26437	0	1		ENSMUSG00000095024
Gm5464	1.44167	-1.10805	1.02637	-1.07958	0.28033		ENSMUSG00000075553
Gm5468	0.117002	-0.515132	4.23538	-0.121626	0.903195		ENSMUSG00000056089
Gm5468	0.117002	-0.515132	4.23538	-0.121626	0.903195		ENSMUSG00000115729
Gm5475	0.0446966	0	6.26437	0	1		ENSMUSG00000087444
Gm5493	0.0186036	0	6.26437	0	1		ENSMUSG00000098164
Gm553	0.0192855	0	6.26437	0	1
Gm5532	0.0125139	0	6.26437	0	1		ENSMUSG00000073535
Gm5533	0.0433078	0	6.26437	0	1		ENSMUSG00000056699
Gm5535	0.0507032	0.544714	6.24282	0.0872545	0.930469		ENSMUSG00000074758
Gm5544	0.393481	-1.26839	1.75829	-0.721375	0.470679		ENSMUSG00000074388
Gm5547	11.7323	0.214868	0.357941	0.600289	0.548314	0.809593	ENSMUSG00000104835
Gm5577	0.35876	-2.03765	1.78117	-1.14399	0.252626		ENSMUSG00000084950
Gm5602	0.187766	-0.515139	3.03012	-0.170006	0.865005		ENSMUSG00000086108
Gm5608	0.0125139	0	6.26437	0	1		ENSMUSG00000110278
Gm5617	39.4102	-0.315072	0.203546	-1.54792	0.121643	0.411536	ENSMUSG00000042293
Gm568	0.803609	2.11185	1.04317	2.02445	0.0429242		ENSMUSG00000048824
Gm572	0.0313792	-0.515075	6.26437	-0.082223	0.934469		ENSMUSG00000070577
Gm5741	0.00964283	0	6.26437	0	1
Gm5767	0
Gm5784	0.0757132	-0.515094	6.26437	-0.082226	0.934467		ENSMUSG00000093908
Gm5795	0.0459845	0	6.26437	0	1		ENSMUSG00000079409
Gm5820	0.303423	-1.68141	1.99833	-0.841407	0.40012		ENSMUSG00000117994
Gm5907	0.0433397	0	6.26437	0	1		ENSMUSG00000110058
Gm5914	3.56684	-0.699586	0.571386	-1.22437	0.220814		ENSMUSG00000098120
Gm597	0.0043662	0	6.26437	0	1		ENSMUSG00000048411
Gm6034	0.0276277	0	6.26437	0	1		ENSMUSG00000073407
Gm6116	0						ENSMUSG00000072874
Gm6133	4.50204	0.775574	0.534747	1.45036	0.146959		ENSMUSG00000090451
Gm614	0.0546832	0	6.26437	0	1		ENSMUSG00000090141
Gm6145	6.71975	-0.716491	0.590586	-1.21319	0.225059	0.551259	ENSMUSG00000110080
Gm6169	0.249438	-0.515141	2.30247	-0.223734	0.822964
Gm6209	0.0286648	0	6.26437	0	1		ENSMUSG00000102715
Gm6213	0.136362	0	5.19836	0	1		ENSMUSG00000109827
Gm6225	2.31446	0.737245	0.639653	1.15257	0.249086		ENSMUSG00000097746
Gm6277	12.3148	0.068366	0.353651	0.193315	0.846713	0.950982	ENSMUSG00000097440
Gm6288	0.0817514	0	6.26437	0	1		ENSMUSG00000072660
Gm6377	7.31285	-0.224868	0.572575	-0.392731	0.694518	0.888002	ENSMUSG00000048621
Gm6410	0						ENSMUSG00000097308
Gm6525	0.0572252	-1.70073	6.26237	-0.27158	0.785945		ENSMUSG00000104043
Gm6556	0						ENSMUSG00000097806
Gm6566	0.208035	0	2.5826	0	1		ENSMUSG00000113918
Gm6569	0.0874844	-1.6116	6.26293	-0.257323	0.796929		ENSMUSG00000086361
Gm6583	1.47952	0.32252	1.00567	0.320701	0.748437
Gm6598	5.51168	0.417741	0.510579	0.81817	0.41326		ENSMUSG00000107143
Gm6710	3.60221	1.44034	0.605627	2.37826	0.0173947		ENSMUSG00000078887
Gm6712	1.56843	0.123739	0.805791	0.153562	0.877955		ENSMUSG00000072761
Gm6787	0.14638	-0.891923	3.90016	-0.228689	0.819111		ENSMUSG00000086404
Gm6871	0						ENSMUSG00000090744
Gm6994	0						ENSMUSG00000067973
Gm7008	0.320654	1.14563	1.77829	0.644232	0.519425		ENSMUSG00000035983
Gm7072	31.4237	0.237112	0.190033	1.24774	0.212125	0.535732	ENSMUSG00000117284
Gm7097	0.0109993	0	6.26437	0	1		ENSMUSG00000089835
Gm7160	7.9436	0.274412	0.392153	0.699757	0.484079	0.770641	ENSMUSG00000099843
Gm7276	0.0974143	0	5.97701	0	1		ENSMUSG00000073532
Gm7324	1.07525	0.471588	1.01933	0.462645	0.643619		ENSMUSG00000049235
Gm7347	0						ENSMUSG00000073117
Gm7361	0.018515	-1.70071	6.26237	-0.271576	0.785948		ENSMUSG00000059645
Gm7457	0						ENSMUSG00000072683
Gm7467	0.72049	-0.229878	1.33138	-0.172662	0.862917		ENSMUSG00000098449
Gm7480	2.52841	0.521268	0.683638	0.762491	0.445767		ENSMUSG00000114205
Gm7598	0.367643	-0.174274	1.6307	-0.106871	0.914892		ENSMUSG00000087390
Gm7628	0.115366	-0.51509	6.26437	-0.0822253	0.934468		ENSMUSG00000025644
Gm7644	0.586446	0.362918	1.37765	0.263432	0.792218		ENSMUSG00000114553
Gm7694	2.72011	0.86619	0.620065	1.39693	0.162433		ENSMUSG00000102752
Gm7854	0.72684	-2.43282	1.2879	-1.88899	0.058893		ENSMUSG00000085720
Gm7879	0.101047	0	3.91344	0	1
Gm7932	0.0300151	0	6.26437	0	1		ENSMUSG00000108084
Gm7967	1.82157	0.80711	0.805878	1.00153	0.316571		ENSMUSG00000100009
Gm8013	1.95143	0.799584	0.811348	0.985502	0.324378		ENSMUSG00000106357
Gm8050	0.0511255	-1.61159	6.26293	-0.257322	0.79693		ENSMUSG00000091814
Gm8066	0.393339	-1.05732	1.53613	-0.688303	0.491262		ENSMUSG00000106237
Gm807	0.0983877	-1.61158	6.26293	-0.25732	0.796932		ENSMUSG00000097848
Gm8075	0						ENSMUSG00000113321
Gm8098	0.0185269	0	6.26437	0	1		ENSMUSG00000073073
Gm8113	0.328804	-0.0753292	1.62263	-0.0464242	0.962972		ENSMUSG00000089901
Gm816	0.0127095	0	6.26437	0	1		ENSMUSG00000100534
Gm8237	0.0563598	-1.70073	6.26237	-0.271579	0.785946		ENSMUSG00000090707
Gm8251	0.70993	-1.60917	1.36552	-1.17843	0.238625
Gm826	0.642021	0.698967	1.36207	0.513163	0.607837		ENSMUSG00000074623
Gm8362	0.018515	-1.70071	6.26237	-0.271576	0.785948		ENSMUSG00000090404
Gm8369	19.0857	0.14212	0.274889	0.517009	0.60515	0.844455	ENSMUSG00000058470
Gm8378	0.172682	-1.97125	3.65815	-0.538867	0.589979		ENSMUSG00000090722
Gm867	0.0572772	0	6.26437	0	1		ENSMUSG00000050157
Gm8797	6.6419	0.769607	0.436659	1.76249	0.0779867	0.331439	ENSMUSG00000103034
Gm8817	1.56998	0.842152	0.834758	1.00886	0.313043		ENSMUSG00000086008
Gm8909	0
Gm8953	1.29337	1.26523	0.970964	1.30306	0.192553		ENSMUSG00000104941
Gm9008	0.0371558	0	6.26437	0	1
Gm9465	0.162054	0.256105	3.07074	0.0834018	0.933532		ENSMUSG00000114689
Gm9484	2.26591	0.244812	0.710328	0.344646	0.73036		ENSMUSG00000105006
Gm9530	1.1662	0.0315602	0.963168	0.0327671	0.97386		ENSMUSG00000096950
Gm960	0.0682641	-0.515092	6.26437	-0.0822257	0.934467
Gm9725	0.910687	-0.292929	1.09831	-0.266709	0.789693		ENSMUSG00000037982
Gm973	1.03165	-0.415319	1.07427	-0.386605	0.699049		ENSMUSG00000047361
Gm9733	13.6934	-1.83044	0.847842	-2.15894	0.0308546	0.207692
Gm9747	0
Gm9750	0.00581853	0	6.26437	0	1		ENSMUSG00000024658
Gm9752	0.0869217	-1.70074	6.26237	-0.271582	0.785944		ENSMUSG00000025450
Gm9754	0.0658489	0	6.26437	0	1		ENSMUSG00000029360
Gm9774	0.831626	1.67558	1.09079	1.53611	0.124512
Gm9776	3.16532	0.0525486	0.654113	0.0803356	0.93597		ENSMUSG00000042857
Gm9780	0.0125139	0	6.26437	0	1
Gm9796	3.73039	0.783451	0.575864	1.36048	0.173678		ENSMUSG00000045075
Gm9801	0.120974	-1.89882	6.26087	-0.303285	0.761673		ENSMUSG00000045813
Gm9803	1.46855	-0.645381	0.951901	-0.677993	0.497776
Gm9821	0.286019	-0.515141	1.83807	-0.280262	0.779276		ENSMUSG00000095332
Gm9828	3.62018	-1.28851	0.559622	-2.30247	0.0213089		ENSMUSG00000048603
Gm9833	0.315524	-0.953539	1.60905	-0.592609	0.553443
Gm9844	4.84337	-0.272839	0.61611	-0.442842	0.65788
Gm9856	7.75742	0.737932	0.385226	1.91558	0.0554184	0.281452	ENSMUSG00000110945
Gm9866	0.0133047	0	6.26437	0	1
Gm9869	0						ENSMUSG00000052143
Gm9873	1.24749	0.723605	0.947767	0.763484	0.445175		ENSMUSG00000052368
Gm9885	0.168065	-1.61488	3.0798	-0.524345	0.600039		ENSMUSG00000052629
Gm9887	4.29362	0.279548	0.474779	0.588796	0.555998		ENSMUSG00000052673
Gm9888	2.93593	-0.396624	0.668378	-0.593412	0.552905		ENSMUSG00000052724
Gm9889	0.817989	1.07947	1.05875	1.01957	0.307932		ENSMUSG00000052769
Gm9895	0.90199	0.705293	1.11532	0.632368	0.527146		ENSMUSG00000118038
Gm9899	0.0208561	0	6.26437	0	1		ENSMUSG00000053214
Gm9902	0						ENSMUSG00000118157
Gm9903	0.511763	-1.9929	1.43917	-1.38476	0.166126		ENSMUSG00000097271
Gm9908	0.0779858	-1.61159	6.26293	-0.257322	0.79693		ENSMUSG00000110409
Gm9913	0						ENSMUSG00000053615
Gm9915	0						ENSMUSG00000053640
Gm9917	1.2572	1.41292	0.998091	1.41562	0.156886		ENSMUSG00000097099
Gm9918	0						ENSMUSG00000097050
Gm9920	6.74337	0.232208	0.449924	0.516104	0.605782	0.844663	ENSMUSG00000053749
Gm9922	0						ENSMUSG00000053821
Gm9925	0.416579	1.37745	1.31602	1.04668	0.295249
Gm9926	0.621728	-2.65328	1.35748	-1.95456	0.0506346		ENSMUSG00000118376
Gm9929	0.397333	-1.31344	1.83	-0.717727	0.472926		ENSMUSG00000053925
Gm9934	0.0253884	0	6.26437	0	1		ENSMUSG00000054061
Gm9939	0.0452167	0	6.26437	0	1		ENSMUSG00000054247
Gm9947	0						ENSMUSG00000054493
Gm9949	6.39809	-0.916211	0.465716	-1.96732	0.0491466	0.264944	ENSMUSG00000054589
Gm9958	3.57211	0.813189	0.553455	1.4693	0.141752		ENSMUSG00000054945
Gm9961	0.0110936	-0.515062	6.26437	-0.0822209	0.934471		ENSMUSG00000055015
Gm9962	0						ENSMUSG00000055048
Gm9967	1.36353	-0.499284	0.926175	-0.539082	0.58983		ENSMUSG00000055323
Gm9968	0.675889	-0.803482	1.22247	-0.65726	0.511014		ENSMUSG00000055370
Gm9970	2.28415	0.502545	0.81849	0.61399	0.539222		ENSMUSG00000055424
Gm9984	0.151574	-0.515126	4.3607	-0.118129	0.905965		ENSMUSG00000114492
Gm9989	0.0185421	0	6.26437	0	1		ENSMUSG00000056023
Gm9993	21.4219	0.7802	0.259967	3.00115	0.00268959	0.0517922	ENSMUSG00000117505
Gm9999	1.12307	-1.93284	0.981141	-1.96999	0.0488395
Gmcl1	21.0214	0.413633	0.223313	1.85226	0.0639889	0.30218	ENSMUSG00000001157
Gmds	18.0301	0.360863	0.232	1.55544	0.119841	0.409445	ENSMUSG00000038372
Gmeb1	27.7257	0.104518	0.186414	0.56068	0.575016	0.826767	ENSMUSG00000028901
Gmeb2	9.47526	-0.137264	0.374768	-0.366263	0.714169	0.897697	ENSMUSG00000038705
Gmfb	63.0891	-0.0527825	0.146447	-0.36042	0.718533	0.900019	ENSMUSG00000062014
Gmfg	418.939	-0.125308	0.117106	-1.07004	0.2846	0.61318	ENSMUSG00000060791
Gmip	82.3917	-0.0263272	0.12848	-0.204914	0.837639	0.9468	ENSMUSG00000036246
Gmnc	0.0398911	0	6.26437	0	1		ENSMUSG00000068428
Gmnn	26.3782	-0.197837	0.381346	-0.518786	0.60391	0.844398	ENSMUSG00000006715
Gmppa	15.8365	0.367619	0.282934	1.29931	0.193837	0.513471	ENSMUSG00000033021
Gmppb	14.9411	-0.120745	0.264163	-0.457086	0.647609	0.867529	ENSMUSG00000070284
Gmpr	11.7303	0.59182	0.317602	1.8634	0.0624057	0.298729	ENSMUSG00000000253
Gmpr2	53.6452	-0.0773157	0.179685	-0.430283	0.666989	0.877354	ENSMUSG00000002326
Gmps	59.3444	-0.225296	0.137346	-1.64036	0.100931	0.377583	ENSMUSG00000027823
Gna11	36.3417	0.447793	0.207658	2.15639	0.031053	0.208625	ENSMUSG00000034781
Gna12	147.4	0.225438	0.142485	1.58219	0.113606	0.397077	ENSMUSG00000000149
Gna13	125.423	0.155306	0.120472	1.28915	0.197347	0.518718	ENSMUSG00000020611
Gna14	0.360771	-1.73128	1.69807	-1.01956	0.307939		ENSMUSG00000024697
Gna15	113.202	-0.381155	0.172112	-2.21457	0.0267897	0.191247	ENSMUSG00000034792
Gnai1	2.48939	0.927472	0.776221	1.19486	0.232143		ENSMUSG00000057614
Gnai2	1214.76	0.106616	0.0823621	1.29448	0.195501	0.515707	ENSMUSG00000032562
Gnai3	90.7941	0.0453226	0.121383	0.373385	0.708862	0.895235	ENSMUSG00000000001
Gnal	1.00263	-1.78237	1.07475	-1.6584	0.0972358		ENSMUSG00000024524
Gnao1	11.7135	0.112562	0.523171	0.215154	0.829647	0.944443	ENSMUSG00000031748
Gnaq	157.616	0.562833	0.125979	4.46768	7.90726e-06	0.000845208	ENSMUSG00000024639
Gnas	530.569	-0.263065	0.119226	-2.20644	0.027353	0.193641	ENSMUSG00000027523
Gnasas1	0.0794104	0.112433	6.25475	0.0179756	0.985658		ENSMUSG00000086537
Gnat1	0.00581853	0	6.26437	0	1		ENSMUSG00000034837
Gnat2	0.0043662	0	6.26437	0	1		ENSMUSG00000009108
Gnat3	0.228941	0	2.85987	0	1		ENSMUSG00000028777
Gnaz	1.8356	-0.943945	0.917135	-1.02923	0.30337		ENSMUSG00000040009
Gnb1	266.103	0.0418816	0.098815	0.423838	0.671684	0.879383	ENSMUSG00000029064
Gnb1l	1.75937	-1.27464	0.816591	-1.56093	0.118541		ENSMUSG00000000884
Gnb2	500.851	0.162979	0.124751	1.30643	0.191405	0.510102	ENSMUSG00000029713
Gnb3	0.0127095	0	6.26437	0	1		ENSMUSG00000023439
Gnb4	2.9089	-0.274497	0.59464	-0.461619	0.644355		ENSMUSG00000027669
Gnb5	4.55371	0.169961	0.528836	0.321386	0.747918		ENSMUSG00000032192
Gne	8.46206	0.168433	0.354581	0.475018	0.634774	0.859693	ENSMUSG00000028479
Gng10	308.635	0.493438	0.124388	3.96692	7.28088e-05	0.00443778	ENSMUSG00000038607
Gng11	11.3443	0.564846	0.381028	1.48243	0.138227	0.436464	ENSMUSG00000032766
Gng12	85.0534	-0.0926236	0.14156	-0.654306	0.512915	0.790121	ENSMUSG00000036402
Gng13	2.53796	-1.23289	0.881822	-1.39812	0.162077		ENSMUSG00000025739
Gng2	173.211	-0.190303	0.103937	-1.83095	0.067108	0.307289	ENSMUSG00000043004
Gng3	1.44989	-1.5476	0.981284	-1.57711	0.114769		ENSMUSG00000071658
Gng4	0.0928	-0.515105	6.14201	-0.0838659	0.933163		ENSMUSG00000021303
Gng5	1173.36	-0.103332	0.123244	-0.838439	0.401784	0.710812	ENSMUSG00000068523
Gng7	3.91126	0.527642	0.522422	1.00999	0.312499		ENSMUSG00000048240
Gng8	0.17379	-0.330793	2.95627	-0.111895	0.910906		ENSMUSG00000063594
Gngt1	0						ENSMUSG00000029663
Gngt2	346.688	-0.23553	0.208536	-1.12945	0.258709	0.585212	ENSMUSG00000038811
Gnl1	21.8419	0.127139	0.227024	0.560023	0.575464	0.826842	ENSMUSG00000024429
Gnl2	37.336	0.224646	0.163094	1.3774	0.168389	0.478485	ENSMUSG00000028869
Gnl3	60.4313	-0.265239	0.143681	-1.84602	0.0648888	0.303448	ENSMUSG00000042354
Gnl3l	21.85	-0.143882	0.239055	-0.601875	0.547257	0.808817	ENSMUSG00000025266
Gnmt	0.402123	-0.945477	1.55791	-0.606889	0.543925		ENSMUSG00000002769
Gnpat	28.8921	0.131183	0.22531	0.582233	0.56041	0.817909	ENSMUSG00000031985
Gnpda1	84.9152	0.301837	0.130505	2.31284	0.0207317	0.167343	ENSMUSG00000052102
Gnpda2	38.4485	-0.210208	0.179246	-1.17274	0.240902	0.568345	ENSMUSG00000029209
Gnpnat1	17.1019	-0.289726	0.252565	-1.14713	0.251326	0.577005	ENSMUSG00000037722
Gnptab	33.9077	-0.208448	0.208876	-0.997949	0.318304	0.644735	ENSMUSG00000035311
Gnptg	41.6235	-0.151919	0.208642	-0.728133	0.466532	0.757459	ENSMUSG00000035521
Gnrh1	0.192426	0.598992	2.42388	0.247121	0.804815		ENSMUSG00000015812
Gns	328.217	-0.51778	0.155448	-3.3309	0.000865665	0.0258222	ENSMUSG00000034707
Golga1	28.1231	-0.532603	0.204538	-2.60393	0.00921614	0.109672	ENSMUSG00000026754
Golga2	34.9268	-0.367661	0.172675	-2.1292	0.0332375	0.215882	ENSMUSG00000002546
Golga3	34.2775	-0.396963	0.184256	-2.15441	0.0312078	0.208804	ENSMUSG00000029502
Golga4	59.3133	0.214229	0.143547	1.49239	0.135596	0.432903	ENSMUSG00000038708
Golga5	28.2503	-0.317609	0.20097	-1.58038	0.11402	0.397658	ENSMUSG00000021192
Golga7	70.8631	0.00879356	0.130061	0.0676109	0.946095	0.985305	ENSMUSG00000015341
Golga7	70.8631	0.00879356	0.130061	0.0676109	0.946095	0.985305	ENSMUSG00000015341
Golga7b	0.135379	0	3.19828	0	1		ENSMUSG00000042532
Golgb1	87.0155	-0.17968	0.120066	-1.49651	0.134521	0.431498	ENSMUSG00000034243
Golim4	30.3827	0.167707	0.19988	0.839038	0.401448	0.710495	ENSMUSG00000034109
Golm1	104.805	-0.247905	0.273301	-0.907079	0.364365	0.682523	ENSMUSG00000021556
Golph3	47.826	-0.185735	0.15537	-1.19543	0.231918	0.559284	ENSMUSG00000022200
Golph3l	37.3606	-0.912123	0.199853	-4.56396	5.01974e-06	0.000627216	ENSMUSG00000046519
Golt1b	28.7287	-0.263851	0.206131	-1.28002	0.200539	0.52271	ENSMUSG00000030245
Gon4l	49.7328	-0.0245821	0.16421	-0.149699	0.881002	0.963422	ENSMUSG00000054199
Gopc	33.1514	-0.223642	0.185664	-1.20455	0.228376	0.554396	ENSMUSG00000019861
Gorab	11.3765	-0.175706	0.315981	-0.556065	0.578166	0.828577	ENSMUSG00000040124
Gorasp1	11.5213	-0.286188	0.308824	-0.9267	0.354083	0.674944	ENSMUSG00000032513
Gorasp2	45.2887	-0.0429773	0.150381	-0.285789	0.77504	0.922995	ENSMUSG00000014959
Gosr1	25.6566	-0.111858	0.198256	-0.56421	0.572612	0.825472	ENSMUSG00000010392
Gosr2	33.6544	-0.128443	0.195248	-0.657846	0.510637	0.789618	ENSMUSG00000020946
Got1	39.6119	-0.094872	0.198866	-0.477066	0.633315	0.858869	ENSMUSG00000025190
Got1l1	0.0125139	0	6.26437	0	1		ENSMUSG00000039720
Got2	45.3164	-0.279915	0.191895	-1.45869	0.144651	0.444483	ENSMUSG00000031672
Gp1ba	0.0226799	0	6.26437	0	1		ENSMUSG00000050675
Gp1bb	0.0470137	0	6.26437	0	1		ENSMUSG00000050761
Gp2	0						ENSMUSG00000030954
Gp5	0						ENSMUSG00000047953
Gp9	3.54742	1.34292	0.624343	2.15093	0.0314817		ENSMUSG00000030054
Gpaa1	24.1395	-0.179322	0.228297	-0.785477	0.432174	0.732081	ENSMUSG00000022561
Gpalpp1	37.633	-0.158395	0.16895	-0.937525	0.348488	0.67002	ENSMUSG00000022008
Gpam	13.4024	0.445186	0.358205	1.24282	0.213933	0.538409	ENSMUSG00000024978
Gpank1	27.4691	-0.211507	0.208161	-1.01607	0.309595	0.635058	ENSMUSG00000092417
Gpat2	0.0591279	-1.70073	6.26237	-0.27158	0.785945		ENSMUSG00000046338
Gpat3	0.182133	-1.71016	3.25142	-0.525972	0.598908		ENSMUSG00000029314
Gpat4	26.8452	-0.261304	0.19535	-1.33762	0.181021	0.497384	ENSMUSG00000031545
Gpatch1	19.4647	-0.370699	0.241402	-1.53561	0.124634	0.415715	ENSMUSG00000063808
Gpatch11	33.3524	0.037079	0.196999	0.188219	0.850705	0.952469	ENSMUSG00000050668
Gpatch2	26.1691	0.142746	0.257904	0.553483	0.579933	0.829091	ENSMUSG00000039210
Gpatch2l	18.6345	0.131803	0.232409	0.567115	0.570636	0.824169	ENSMUSG00000021254
Gpatch3	8.38596	0.820829	0.369009	2.22441	0.0261205	0.18893	ENSMUSG00000028850
Gpatch4	21.9284	-0.0300315	0.242309	-0.123939	0.901364	0.968739	ENSMUSG00000028069
Gpatch8	100.586	0.194889	0.12885	1.51252	0.130401	0.426115	ENSMUSG00000034621
Gpbp1	92.4282	0.04411	0.116423	0.378876	0.70478	0.892673	ENSMUSG00000032745
Gpbp1l1	58.5662	-0.0665441	0.140008	-0.475288	0.634582	0.859639	ENSMUSG00000034042
Gpc1	1.33808	-0.0361309	0.884522	-0.0408479	0.967417		ENSMUSG00000034220
Gpc2	3.75382	0.434357	0.562797	0.771783	0.440243		ENSMUSG00000029510
Gpc3	0.422446	-1.35063	2.4215	-0.557767	0.577004		ENSMUSG00000055653
Gpc4	0.185297	-0.525413	3.00286	-0.174971	0.861102		ENSMUSG00000031119
Gpc5	1.94326	0.691284	0.687989	1.00479	0.314998		ENSMUSG00000022112
Gpc6	0.862157	-1.40441	1.31981	-1.0641	0.287283		ENSMUSG00000058571
Gpcpd1	51.122	0.222274	0.225735	0.984668	0.324787	0.650047	ENSMUSG00000027346
Gpd1	2.28248	-1.76966	0.716481	-2.46993	0.0135138		ENSMUSG00000023019
Gpd1l	19.6858	-0.109597	0.23943	-0.45774	0.647139	0.867131	ENSMUSG00000050627
Gpd2	18.2024	-0.174988	0.272259	-0.642727	0.520402	0.793859	ENSMUSG00000026827
Gper1	0.195116	-1.68527	3.56754	-0.47239	0.636648		ENSMUSG00000053647
Gpha2	0.0342742	0	6.26437	0	1		ENSMUSG00000024784
Gphn	20.4746	-0.171107	0.239515	-0.714391	0.474985	0.764443	ENSMUSG00000047454
Gpi1	267.622	0.0288029	0.145951	0.197346	0.843556	0.949143	ENSMUSG00000036427
Gpkow	12.4439	0.16896	0.300198	0.562827	0.573553	0.826141	ENSMUSG00000031148
Gpld1	4.6988	0.72831	0.476885	1.52722	0.126706		ENSMUSG00000021340
Gpm6a	13.5555	0.654342	0.527996	1.23929	0.215237	0.539631	ENSMUSG00000031517
Gpm6b	38.8837	1.04488	0.512596	2.0384	0.0415098	0.242345	ENSMUSG00000031342
Gpn1	26.9058	0.417831	0.208132	2.00753	0.044693	0.25158	ENSMUSG00000064037
Gpn2	10.3537	0.554014	0.296626	1.86772	0.0618015	0.298007	ENSMUSG00000028848
Gpn3	23.0022	0.172457	0.221799	0.777537	0.436842	0.735866	ENSMUSG00000029464
Gpnmb	1.70459	2.85582	1.52788	1.86914	0.0616038		ENSMUSG00000029816
Gpr107	51.6625	0.38101	0.154057	2.47317	0.0133922	0.134541	ENSMUSG00000000194
Gpr108	44.158	0.00748657	0.169492	0.0441705	0.964768	0.98871	ENSMUSG00000005823
Gpr132	12.4566	0.645342	0.365805	1.76417	0.0777034	0.331439	ENSMUSG00000021298
Gpr135	0.129816	0	3.24125	0	1		ENSMUSG00000043398
Gpr137	17.3467	0.296574	0.273737	1.08343	0.278619	0.605888	ENSMUSG00000024958
Gpr137b	44.3466	-0.242195	0.172819	-1.40144	0.161083	0.470264	ENSMUSG00000021306
Gpr137c	4.17529	0.67422	0.588785	1.1451	0.252167		ENSMUSG00000049092
Gpr141	42.5054	-1.03351	0.6574	-1.57212	0.115922	0.401231	ENSMUSG00000053101
Gpr143	0						ENSMUSG00000025333
Gpr146	80.9312	0.259616	0.156588	1.65796	0.0973251	0.370288	ENSMUSG00000044197
Gpr15	0.0228748	0	6.26437	0	1		ENSMUSG00000047293
Gpr150	3.18791	1.06182	0.656723	1.61684	0.105913		ENSMUSG00000045509
Gpr153	0.301662	-1.6902	2.05983	-0.820555	0.4119		ENSMUSG00000042804
Gpr155	53.0947	0.411238	0.30199	1.36176	0.173274	0.485519	ENSMUSG00000041762
Gpr156	0.0640075	0	6.26437	0	1		ENSMUSG00000046961
Gpr157	13.3428	0.103544	0.333119	0.310831	0.755929	0.917165	ENSMUSG00000047875
Gpr158	0.101263	0	4.43305	0	1		ENSMUSG00000045967
Gpr160	89.7758	0.0094461	0.186363	0.0506865	0.959575	0.987342	ENSMUSG00000037661
Gpr161	0.0450849	-0.515078	6.26437	-0.0822235	0.934469		ENSMUSG00000040836
Gpr162	3.11349	0.0177015	0.699292	0.0253134	0.979805		ENSMUSG00000038390
Gpr165	4.07962	-0.328109	0.632222	-0.518978	0.603776		ENSMUSG00000031210
Gpr17	0.014009	0	6.26437	0	1		ENSMUSG00000052229
Gpr171	3.44533	-0.0300633	0.926963	-0.032432	0.974128		ENSMUSG00000050075
Gpr173	0.103567	-0.515117	5.05195	-0.101964	0.918785		ENSMUSG00000056679
Gpr174	1.18939	-1.04776	0.988159	-1.06031	0.289003		ENSMUSG00000073008
Gpr176	1.81265	1.10202	0.944331	1.16698	0.243217		ENSMUSG00000040133
Gpr179	0.608252	-0.515142	1.42695	-0.36101	0.718092		ENSMUSG00000070337
Gpr18	14.5496	0.38179	0.366548	1.04158	0.297606	0.625479	ENSMUSG00000050350
Gpr180	23.6827	-0.0220801	0.229451	-0.0962301	0.923338	0.978997	ENSMUSG00000022131
Gpr182	0.122353	0	5.49438	0	1		ENSMUSG00000058396
Gpr183	438.948	-0.0298974	0.20613	-0.145042	0.884678	0.9638	ENSMUSG00000051212
Gpr19	4.50314	-0.0796615	0.437786	-0.181965	0.855611		ENSMUSG00000032641
Gpr21	0.983521	0.693863	1.17072	0.592679	0.553396		ENSMUSG00000053164
Gpr22	1.80633	-0.112222	0.821744	-0.136566	0.891374		ENSMUSG00000044067
Gpr27	0.140688	-0.201629	3.11761	-0.0646742	0.948433		ENSMUSG00000072875
Gpr3	0.0657562	0	6.26437	0	1		ENSMUSG00000049649
Gpr31b	0.729231	-1.04388	1.22036	-0.855388	0.392336		ENSMUSG00000071311
Gpr34	510.25	0.493394	0.201083	2.45368	0.0141401	0.138437	ENSMUSG00000040229
Gpr35	12.4927	-0.541295	0.559817	-0.966915	0.333587	0.655773	ENSMUSG00000026271
Gpr37	10.3385	1.51402	0.851054	1.77899	0.0752414	0.325727	ENSMUSG00000039904
Gpr37l1	28.0668	0.091718	0.360947	0.254104	0.799416	0.932817	ENSMUSG00000026424
Gpr4	0.20669	-1.70076	6.26237	-0.271584	0.785942		ENSMUSG00000044317
Gpr45	0.0813524	0	6.26437	0	1		ENSMUSG00000041907
Gpr50	0.121899	-0.515126	4.74822	-0.108488	0.913608		ENSMUSG00000056380
Gpr52	0.0769275	-1.70074	6.26237	-0.271581	0.785944		ENSMUSG00000118401
Gpr55	0.147105	0	5.06304	0	1		ENSMUSG00000049608
Gpr61	0.0486802	-0.515084	6.26437	-0.0822243	0.934468		ENSMUSG00000046793
Gpr62	1.10327	1.10144	0.879644	1.25214	0.210519		ENSMUSG00000091735
Gpr63	0.00581853	0	6.26437	0	1		ENSMUSG00000040372
Gpr65	333.72	-0.846674	0.18266	-4.63524	3.5652e-06	0.000505882	ENSMUSG00000021886
Gpr68	2.36429	0.821196	0.779509	1.05348	0.292122		ENSMUSG00000047415
Gpr75	0.0696938	-0.51509	6.26437	-0.0822253	0.934468		ENSMUSG00000043999
Gpr82	2.10797	0.953357	0.861764	1.10628	0.268603		ENSMUSG00000047678
Gpr83	0.0794858	0	6.26437	0	1		ENSMUSG00000031932
Gpr84	18.3729	0.455587	0.308259	1.47793	0.139426	0.438408	ENSMUSG00000063234
Gpr85	0.789886	1.29195	1.20323	1.07373	0.282943		ENSMUSG00000048216
Gpr88	0.090663	-1.6116	6.26293	-0.257323	0.796929		ENSMUSG00000068696
Gpr89	26.7568	-0.0530346	0.215455	-0.246151	0.805565	0.933756	ENSMUSG00000028096
Gprasp1	20.413	0.0499193	0.260685	0.191493	0.84814	0.951622	ENSMUSG00000043384
Gprasp2	2.35736	-0.0265857	0.731047	-0.0363666	0.97099		ENSMUSG00000072966
Gprc5a	0.0176709	0	6.26437	0	1		ENSMUSG00000046733
Gprc5b	8.26618	1.05007	0.512093	2.05054	0.0403114	0.238548	ENSMUSG00000008734
Gprc5c	6.59692	0.0322155	0.532302	0.060521	0.951741	0.986773	ENSMUSG00000051043
Gprin1	0.0743734	0	6.26437	0	1		ENSMUSG00000069227
Gprin2	0.0808714	-1.24658	6.26039	-0.199122	0.842167		ENSMUSG00000071531
Gprin3	0.866043	0.378633	1.24287	0.304643	0.760638		ENSMUSG00000045441
Gps1	43.5158	-0.154921	0.17798	-0.87044	0.38406	0.696122	ENSMUSG00000025156
Gps2	115.902	-0.393587	0.123392	-3.18972	0.00142411	0.0345519	ENSMUSG00000023170
Gpsm1	6.89692	0.837217	0.392018	2.13566	0.0327074	0.214249	ENSMUSG00000026930
Gpsm2	3.09109	-1.24113	0.737809	-1.68218	0.0925346		ENSMUSG00000027883
Gpsm3	163.427	-0.163995	0.142908	-1.14756	0.251149	0.577005	ENSMUSG00000034786
Gpt	5.41602	0.499925	0.439218	1.13822	0.25503		ENSMUSG00000022546
Gpt2	6.28159	0.0167648	0.439335	0.0381595	0.96956	0.990164	ENSMUSG00000031700
Gpx1	944.035	-0.159517	0.212649	-0.750143	0.453169	0.747751	ENSMUSG00000063856
Gpx3	42.1334	-0.938255	0.339545	-2.76327	0.00572254	0.084494	ENSMUSG00000018339
Gpx4	438.61	-0.189115	0.117624	-1.60778	0.107883	0.387703	ENSMUSG00000075706
Gpx7	1.99557	0.277073	0.753453	0.367737	0.713069		ENSMUSG00000028597
Gpx8	0.578789	-0.973981	1.41315	-0.689228	0.49068		ENSMUSG00000021760
Gramd1a	27.9885	0.196255	0.23036	0.851949	0.394243	0.704591	ENSMUSG00000001248
Gramd1b	17.5224	0.0437738	0.252874	0.173105	0.862569	0.955373	ENSMUSG00000040111
Gramd1c	0.580216	0.955443	1.32092	0.723314	0.469487		ENSMUSG00000036292
Gramd2	0
Gramd3	18.4034	-0.954497	0.265789	-3.59118	0.000329185	0.0130061
Gramd4	8.74807	-0.463131	0.382535	-1.21069	0.226015	0.552382	ENSMUSG00000035900
Grap	57.2916	-0.799204	0.229952	-3.47553	0.000509844	0.0179315	ENSMUSG00000004837
Grap2	9.47574	0.421696	0.412965	1.02114	0.307187	0.63374	ENSMUSG00000042351
Grasp	1.83372	0.643876	0.761221	0.845847	0.397638
Grb10	0.178561	-1.71307	3.66089	-0.467938	0.639829		ENSMUSG00000020176
Grb14	4.6565	0.811213	0.596225	1.36058	0.173646		ENSMUSG00000026888
Grb2	296.231	-0.180934	0.104916	-1.72455	0.0846078	0.343882	ENSMUSG00000059923
Grb7	0						ENSMUSG00000019312
Grcc10	308.814	-0.057022	0.108964	-0.523308	0.60076	0.842573	ENSMUSG00000072772
Greb1	0.174523	0.270844	2.86616	0.0944973	0.924714		ENSMUSG00000036523
Greb1l	0.21174	-1.31266	2.8633	-0.458442	0.646635		ENSMUSG00000042942
Grhl1	0.508978	-1.99947	1.51479	-1.31997	0.186845		ENSMUSG00000020656
Grhl2	0.0579797	0	6.26437	0	1		ENSMUSG00000022286
Grhl3	0						ENSMUSG00000037188
Grhpr	10.2363	0.41213	0.356377	1.15644	0.247501	0.574166	ENSMUSG00000035637
Gria1	4.88952	-0.119847	0.508282	-0.235788	0.813597		ENSMUSG00000020524
Gria2	14.8381	-0.306393	0.520463	-0.588693	0.556067	0.81562	ENSMUSG00000033981
Gria3	2.54664	-1.53469	1.59886	-0.959867	0.337122		ENSMUSG00000001986
Gria4	1.07064	-0.0626155	1.00298	-0.0624295	0.950221		ENSMUSG00000025892
Grid1	0.26507	-0.0792724	2.19304	-0.0361472	0.971165		ENSMUSG00000041078
Grid2	1.14353	0.853061	0.874378	0.975621	0.329252		ENSMUSG00000071424
Grid2ip	0						ENSMUSG00000010825
Grifin	0.00964283	0	6.26437	0	1		ENSMUSG00000036586
Grik1	0.159793	0.457472	3.4061	0.13431	0.893158		ENSMUSG00000022935
Grik2	0.440899	-0.0373698	1.55142	-0.0240874	0.980783		ENSMUSG00000056073
Grik3	0.37489	0.986387	1.55334	0.635012	0.525421		ENSMUSG00000001985
Grik4	0.26555	0	2.7321	0	1		ENSMUSG00000032017
Grik5	2.16453	0.375305	0.88543	0.423868	0.671662		ENSMUSG00000003378
Grin1	0.261779	-0.733548	2.1354	-0.343518	0.731209		ENSMUSG00000026959
Grin2a	0.115993	0.0402203	6.2564	0.00642866	0.994871		ENSMUSG00000059003
Grin2b	1.01656	-0.681735	1.03495	-0.658713	0.51008		ENSMUSG00000030209
Grin2c	7.85043	-1.55829	0.609063	-2.55851	0.0105123	0.117557	ENSMUSG00000020734
Grin2d	0.127788	0.67052	4.09974	0.163552	0.870084		ENSMUSG00000002771
Grin3a	1.37912	0.763207	0.819815	0.93095	0.351879		ENSMUSG00000039579
Grin3b	0.0847086	0	6.26437	0	1		ENSMUSG00000035745
Grina	146.86	-0.167164	0.108966	-1.53409	0.125008	0.416032	ENSMUSG00000022564
Grip1	0.118183	-1.90123	4.80092	-0.396013	0.692095		ENSMUSG00000034813
Grip2	1.15928	-4.68013	1.41489	-3.30776	0.00094044		ENSMUSG00000030098
Gripap1	53.9237	0.0466258	0.144404	0.322885	0.746782	0.912784	ENSMUSG00000031153
Grk2	195.923	-0.101605	0.0997484	-1.01861	0.308388	0.633962	ENSMUSG00000024858
Grk3	50.6032	-0.100754	0.280152	-0.359639	0.719117	0.900019	ENSMUSG00000042249
Grk4	2.80686	0.540005	0.685725	0.787495	0.430992		ENSMUSG00000052783
Grk5	9.82676	-0.497967	0.444869	-1.11936	0.262989	0.588765	ENSMUSG00000003228
Grk6	42.2424	-0.214165	0.218248	-0.98129	0.32645	0.651188	ENSMUSG00000074886
Grm1	0.0772564	0	6.26437	0	1		ENSMUSG00000019828
Grm3	2.61251	0.852566	0.719947	1.18421	0.236331		ENSMUSG00000003974
Grm4	0.104626	0.217206	4.38788	0.0495014	0.96052		ENSMUSG00000063239
Grm5	0.304421	-0.96223	1.87526	-0.513118	0.607869		ENSMUSG00000049583
Grm7	0.0758981	-0.386524	5.74081	-0.0673292	0.94632		ENSMUSG00000056755
Grm8	0.0101847	0	6.26437	0	1		ENSMUSG00000024211
Grn	1045.37	-0.318708	0.109899	-2.9	0.00373157	0.064646	ENSMUSG00000034708
Grpel1	110.95	-0.396913	0.163751	-2.42388	0.0153557	0.145171	ENSMUSG00000029198
Grpel2	20.0319	0.0157994	0.235223	0.0671679	0.946448	0.985386	ENSMUSG00000024580
Grpr	0.0083422	0	6.26437	0	1		ENSMUSG00000031364
Grrp1	0.0127084	0	6.26437	0	1
Grsf1	38.8424	-0.430538	0.166623	-2.58391	0.00976884	0.113414	ENSMUSG00000044221
Grtp1	2.95665	-0.61148	0.602136	-1.01552	0.309859		ENSMUSG00000038515
Grwd1	10.6827	0.111494	0.33896	0.32893	0.742209	0.911009	ENSMUSG00000053801
Gsap	38.5751	-0.108189	0.197683	-0.547283	0.584184	0.831817	ENSMUSG00000039934
Gsc	0						ENSMUSG00000021095
Gsdmc4	0.0563977	0	6.26437	0	1		ENSMUSG00000055748
Gsdmd	59.2985	-0.450519	0.165386	-2.72404	0.00644879	0.0906037	ENSMUSG00000022575
Gsdme	25.8032	-0.242836	0.284486	-0.853596	0.393329	0.704167	ENSMUSG00000029821
Gse1	26.4396	0.382894	0.224204	1.7078	0.0876743	0.350316	ENSMUSG00000031822
Gsg1	9.85337	0.315864	0.332137	0.951005	0.341602	0.662739	ENSMUSG00000030206
Gsg1l	0.138564	-0.893249	3.1862	-0.280349	0.77921		ENSMUSG00000046182
Gsk3a	43.5194	-0.128526	0.168473	-0.762889	0.445529	0.743615	ENSMUSG00000057177
Gsk3b	163.455	0.36233	0.12384	2.92578	0.00343594	0.0610048	ENSMUSG00000022812
Gskip	30.7508	0.096809	0.188738	0.512929	0.608001	0.844767	ENSMUSG00000044715
Gsn	87.6799	0.350465	0.177927	1.96971	0.0488712	0.263871	ENSMUSG00000026879
Gspt1	118.956	0.0346156	0.110571	0.313064	0.754232	0.916076	ENSMUSG00000062203
Gspt2	2.53811	0.575032	0.731857	0.785717	0.432033		ENSMUSG00000071723
Gsr	88.3737	-1.24641	0.532531	-2.34054	0.0192556	0.16221	ENSMUSG00000031584
Gss	9.64099	-0.00887539	0.341894	-0.0259595	0.97929	0.992452	ENSMUSG00000027610
Gsta3	0.241515	0.260811	1.70093	0.153334	0.878135		ENSMUSG00000025934
Gsta4	4.18758	-0.979769	0.617812	-1.58587	0.112769		ENSMUSG00000032348
Gstcd	8.44795	-0.878652	0.330234	-2.6607	0.00779791	0.101136	ENSMUSG00000028018
Gstk1	8.98634	-0.134754	0.338552	-0.398031	0.690608	0.886361	ENSMUSG00000029864
Gstm1	53.3326	0.110958	0.189286	0.586191	0.557747	0.816506	ENSMUSG00000058135
Gstm2	0.328035	-0.651955	1.78743	-0.364744	0.715302		ENSMUSG00000040562
Gstm3	0						ENSMUSG00000004038
Gstm4	6.02186	0.426838	0.46686	0.914275	0.360572	0.679796	ENSMUSG00000027890
Gstm5	28.4133	0.417463	0.216364	1.92944	0.0536757	0.278677	ENSMUSG00000004032
Gstm6	0.275766	-0.321615	1.99333	-0.161346	0.871821		ENSMUSG00000068762
Gstm7	2.04451	0.862003	0.749397	1.15026	0.250036		ENSMUSG00000004035
Gsto1	39.9562	-0.0922822	0.261434	-0.352985	0.7241	0.902477	ENSMUSG00000025068
Gsto2	2.37525	0.267559	0.69271	0.38625	0.699312		ENSMUSG00000025069
Gstp1	6.40339	-1.28023	0.517377	-2.47446	0.0133439	0.134541	ENSMUSG00000060803
Gstp2	0.263498	-0.297906	2.10489	-0.14153	0.887451		ENSMUSG00000038155
Gstp3	1.71486	-1.29587	1.03655	-1.25017	0.211236		ENSMUSG00000058216
Gstt1	3.85391	-0.225626	0.520091	-0.43382	0.664419		ENSMUSG00000001663
Gstt2	10.2012	0.273357	0.308513	0.886047	0.375592	0.69015	ENSMUSG00000033318
Gstt3	5.8551	-0.0205369	0.395186	-0.0519676	0.958555	0.987296	ENSMUSG00000001665
Gstz1	9.47431	-0.109818	0.345487	-0.317864	0.750588	0.913871	ENSMUSG00000021033
Gsx2	0.0183715	0	6.26437	0	1		ENSMUSG00000035946
Gt(ROSA)26Sor	49.6037	0.453009	0.191667	2.36352	0.0181021	0.157155	ENSMUSG00000086429
Gtdc1	15.699	0.301353	0.246381	1.22312	0.221285	0.547117	ENSMUSG00000036890
Gtf2a1	54.9266	0.0482261	0.157554	0.306094	0.759533	0.918991	ENSMUSG00000020962
Gtf2a1l	0.00581853	0	6.26437	0	1		ENSMUSG00000024154
Gtf2a2	105.038	0.0971116	0.117681	0.825208	0.409253	0.71699	ENSMUSG00000033543
Gtf2b	67.2905	0.0756229	0.13098	0.577362	0.563695	0.81995	ENSMUSG00000028271
Gtf2e1	9.14386	0.17105	0.346353	0.493862	0.621404	0.852588	ENSMUSG00000022828
Gtf2e2	32.3198	0.218959	0.193943	1.12899	0.258902	0.585319	ENSMUSG00000031585
Gtf2f1	42.7351	-0.382219	0.185734	-2.05788	0.039602	0.236901	ENSMUSG00000002658
Gtf2f2	27.6179	-0.350457	0.203157	-1.72505	0.0845177	0.343882	ENSMUSG00000067995
Gtf2h1	32.1245	-0.136707	0.197498	-0.692195	0.488815	0.774357	ENSMUSG00000006599
Gtf2h2	42.2378	0.200633	0.217948	0.920555	0.357283	0.677685	ENSMUSG00000021639
Gtf2h3	6.08581	-0.582712	0.441787	-1.31899	0.187173	0.504581	ENSMUSG00000029387
Gtf2h4	14.9246	0.084304	0.262305	0.321396	0.74791	0.912894	ENSMUSG00000001524
Gtf2h5	130.321	0.0166546	0.132172	0.126007	0.899726	0.968227	ENSMUSG00000034345
Gtf2i	70.6904	-0.109195	0.15499	-0.704526	0.481105	0.769179	ENSMUSG00000060261
Gtf2ird1	7.89814	-0.100579	0.380267	-0.264495	0.791398	0.930366	ENSMUSG00000023079
Gtf2ird2	8.32845	-0.32401	0.347963	-0.931163	0.351769	0.673399	ENSMUSG00000015942
Gtf3a	50.4401	-0.399593	0.176291	-2.26666	0.0234109	0.177688	ENSMUSG00000016503
Gtf3c1	24.0507	0.0333595	0.207767	0.160562	0.872438	0.960719	ENSMUSG00000032777
Gtf3c2	38.6168	0.438151	0.221892	1.97461	0.0483121	0.262347	ENSMUSG00000106864
Gtf3c3	24.5191	-0.432266	0.198739	-2.17504	0.029627	0.202289	ENSMUSG00000041303
Gtf3c4	15.3556	0.433247	0.258674	1.67488	0.0939581	0.362431	ENSMUSG00000035666
Gtf3c5	6.38776	-0.302698	0.397233	-0.762017	0.44605	0.744111	ENSMUSG00000026816
Gtf3c6	59.6631	-0.405685	0.149401	-2.71542	0.00661921	0.0919845	ENSMUSG00000019837
Gtpbp1	17.8149	-0.308217	0.245237	-1.25682	0.20882	0.53179	ENSMUSG00000042535
Gtpbp10	12.2676	0.413799	0.297967	1.38874	0.164911	0.474264	ENSMUSG00000040464
Gtpbp2	59.3213	0.274112	0.203841	1.34474	0.178711	0.494266	ENSMUSG00000023952
Gtpbp3	10.3926	0.302937	0.307737	0.984404	0.324917	0.650047	ENSMUSG00000007610
Gtpbp4	72.3133	0.221125	0.132475	1.66918	0.095081	0.364708	ENSMUSG00000021149
Gtpbp6	15.9879	0.032355	0.253412	0.127677	0.898404	0.968227	ENSMUSG00000033434
Gtpbp8	26.2099	-0.131056	0.208346	-0.629031	0.529329	0.798955	ENSMUSG00000022668
Gtse1	0.933088	-0.587441	1.39235	-0.421907	0.673093		ENSMUSG00000022385
Gtsf1	0.209036	0	3.22871	0	1		ENSMUSG00000022487
Gtsf1l	0.0127095	0	6.26437	0	1		ENSMUSG00000070708
Guca1a	41.0809	0.162972	0.231394	0.704306	0.481242	0.769179	ENSMUSG00000023982
Guca1b	0.654203	0.999069	1.31127	0.761909	0.446114		ENSMUSG00000023979
Gucd1	13.6504	0.0462853	0.292278	0.15836	0.874173	0.96079	ENSMUSG00000033416
Gucy1a1	1.10575	-0.722708	1.00294	-0.720592	0.47116		ENSMUSG00000033910
Gucy1a2	0.186771	-2.05181	3.19214	-0.64277	0.520374		ENSMUSG00000041624
Gucy1b1	0.90788	-1.15333	1.09665	-1.05169	0.292943		ENSMUSG00000028005
Gucy1b2	0						ENSMUSG00000021933
Gucy2e	0.228444	0	2.71516	0	1		ENSMUSG00000020890
Gucy2f	0.165077	-0.515135	4.32771	-0.119032	0.90525		ENSMUSG00000042282
Gucy2g	0						ENSMUSG00000055523
Guf1	16.7534	0.231088	0.249175	0.927412	0.353713	0.67475	ENSMUSG00000029208
Guk1	55.6321	0.0879051	0.181618	0.484012	0.628378	0.855633	ENSMUSG00000020444
Gulo	0						ENSMUSG00000034450
Gulp1	0.453879	0.32562	1.29081	0.252259	0.800841		ENSMUSG00000056870
Gusb	178.58	0.219622	0.12208	1.79901	0.0720178	0.318818	ENSMUSG00000025534
Gvin1	8.09782	-0.736809	0.390711	-1.88582	0.0593197	0.291623	ENSMUSG00000045868
Gxylt1	46.4307	0.606184	0.188754	3.21151	0.00132039	0.032751	ENSMUSG00000036197
Gxylt2	0.261118	-0.286633	2.3738	-0.120749	0.90389		ENSMUSG00000030074
Gyg	43.4602	0.050074	0.224617	0.222931	0.823589	0.941745
Gypa	0						ENSMUSG00000051839
Gypc	3.27643	-0.711208	0.692132	-1.02756	0.304156		ENSMUSG00000090523
Gys1	6.73642	0.441055	0.438939	1.00482	0.314983	0.641911	ENSMUSG00000003865
Gzf1	24.958	-0.206229	0.20824	-0.990346	0.322005	0.648291	ENSMUSG00000027439
Gzma	13.943	-0.719447	1.67868	-0.428579	0.66823	0.877397	ENSMUSG00000023132
Gzmb	4.67398	-1.25757	1.08658	-1.15737	0.247122		ENSMUSG00000015437
Gzmc	0.0193737	0	6.26437	0	1		ENSMUSG00000079186
Gzmk	3.5952	0.120895	0.825472	0.146455	0.883562		ENSMUSG00000042385
Gzmm	0.659725	1.00931	1.58477	0.636882	0.524202		ENSMUSG00000054206
H13	108.006	0.0366276	0.124107	0.29513	0.767895	0.921363	ENSMUSG00000019188
H19	0						ENSMUSG00000000031
H1f0	87.5574	-0.100829	0.15574	-0.64742	0.51736	0.793129	ENSMUSG00000096210
H1fx	1.08445	1.04513	1.13712	0.919105	0.358041
H2-Aa	8428.19	0.507121	0.197735	2.56464	0.0103282	0.116524	ENSMUSG00000036594
H2-Ab1	6844.5	-0.14037	0.22241	-0.631129	0.527956	0.798566	ENSMUSG00000073421
H2-D1	2873.77	-0.23722	0.153945	-1.54094	0.123331	0.413974	ENSMUSG00000073411
H2-DMa	739.089	0.0484682	0.159406	0.304056	0.761086	0.918991	ENSMUSG00000037649
H2-DMb1	789.775	0.241885	0.164484	1.47057	0.141407	0.440733	ENSMUSG00000079547
H2-DMb2	14.8317	0.553531	0.497383	1.11289	0.265757	0.591983	ENSMUSG00000037548
H2-Eb1	9137.53	0.15869	0.20686	0.767137	0.443	0.741498	ENSMUSG00000060586
H2-Eb2	0.52481	1.27014	1.66133	0.76453	0.444551		ENSMUSG00000067341
H2-K1	1865.63	0.303866	0.169396	1.79382	0.0728416	0.320153	ENSMUSG00000061232
H2-Ke6	40.3016	0.237373	0.168841	1.4059	0.159754	0.468435
H2-M2	2.7827	-1.67951	2.32724	-0.721673	0.470495		ENSMUSG00000016283
H2-M3	184.874	-0.0881655	0.143942	-0.612509	0.540201	0.805661	ENSMUSG00000016206
H2-M5	0						ENSMUSG00000024459
H2-Oa	16.0693	0.625585	0.446731	1.40036	0.161404	0.470516	ENSMUSG00000024334
H2-Ob	23.7709	0.519049	0.249496	2.0804	0.0374893	0.230554	ENSMUSG00000041538
H2-Q10	2.59525	-0.0120383	0.761985	-0.0157987	0.987395		ENSMUSG00000067235
H2-Q2	0.0083422	0	6.26437	0	1		ENSMUSG00000091705
H2-Q4	43.7429	-0.712121	0.321919	-2.21211	0.0269589	0.191801	ENSMUSG00000035929
H2-Q6	34.4121	-0.983377	0.401638	-2.44842	0.0143485	0.139552	ENSMUSG00000073409
H2-Q7	110.506	-0.152345	0.36242	-0.420355	0.674226	0.880758	ENSMUSG00000060550
H2-Q7	110.506	-0.152345	0.36242	-0.420355	0.674226	0.880758	ENSMUSG00000060550
H2-T22	102.861	-0.0417208	0.192188	-0.217083	0.828143	0.943586	ENSMUSG00000056116
H2-T23	439.399	-0.716146	0.185703	-3.85641	0.000115064	0.00587676	ENSMUSG00000067212
H2-T24	18.6099	-0.961968	0.283175	-3.39708	0.000681096	0.0216779	ENSMUSG00000053835
H2-T3	0.0300151	0	6.26437	0	1		ENSMUSG00000054128
H2afj	316.686	-0.244835	0.170725	-1.43409	0.151546	0.454293
H2afv	157.88	0.0371547	0.172037	0.215969	0.829012	0.943935
H2afx	45.5584	-1.24912	0.619892	-2.01507	0.0438978	0.249461
H2afy	214.534	0.155911	0.176235	0.884675	0.376332	0.690997
H2afy2	1.38292	-1.15791	0.833277	-1.38959	0.164654
H2afz	940.168	-0.0733795	0.204893	-0.358136	0.720242	0.900019
H2al1m	0.0127095	0	6.26437	0	1		ENSMUSG00000100200
H3f3a	1252.42	0.287104	0.171081	1.67817	0.0933136	0.361116	ENSMUSG00000060743
H3f3aos	1.61473	0.75412	0.877428	0.859467	0.390083		ENSMUSG00000073485
H3f3b	3395.52	0.316754	0.138042	2.29462	0.0217547	0.171326	ENSMUSG00000016559
H60b	0.993265	-2.25714	1.27	-1.77728	0.0755229		ENSMUSG00000075297
H6pd	16.8419	-0.337728	0.289696	-1.1658	0.243694	0.570215	ENSMUSG00000028980
Haao	15.7083	0.0836957	0.334444	0.250253	0.802391	0.933617	ENSMUSG00000000673
Habp4	10.1366	-0.49589	0.356471	-1.39111	0.164192	0.473122	ENSMUSG00000021476
Hacd1	6.80006	0.398616	0.428103	0.931124	0.35179	0.673399	ENSMUSG00000063275
Hacd2	53.4855	-0.106447	0.162401	-0.655462	0.512171	0.789618	ENSMUSG00000035376
Hacd3	37.1082	-0.134211	0.169345	-0.792526	0.428054	0.729424	ENSMUSG00000033629
Hacd4	211.009	0.0983636	0.106692	0.921938	0.356561	0.677244	ENSMUSG00000028497
Hace1	10.6062	0.317336	0.348934	0.909443	0.363117	0.681688	ENSMUSG00000038822
Hacl1	6.56618	0.804013	0.402571	1.9972	0.0458038	0.254788	ENSMUSG00000021884
Hadh	50.2264	-0.00141809	0.168506	-0.00841568	0.993285	0.997824	ENSMUSG00000027984
Hadha	107.479	0.123438	0.113252	1.08995	0.275736	0.603135	ENSMUSG00000025745
Hadhb	58.0375	0.11502	0.14022	0.820282	0.412055	0.718706	ENSMUSG00000059447
Hagh	43.5503	-0.243248	0.182934	-1.32971	0.183615	0.50025	ENSMUSG00000024158
Haghl	29.6046	0.134528	0.275658	0.488026	0.625532	0.854443	ENSMUSG00000061046
Haglr	0.0109993	0	6.26437	0	1		ENSMUSG00000075277
Hal	2.1454	0.829349	0.819497	1.01202	0.311527		ENSMUSG00000020017
Hand2os1	0.135524	0	6.26437	0	1		ENSMUSG00000100510
Hap1	2.5329	-0.348908	0.639235	-0.545821	0.585189		ENSMUSG00000006930
Hapln1	0.731032	-1.62141	1.38331	-1.17212	0.241148		ENSMUSG00000021613
Hapln2	2.70922	1.39395	0.712066	1.95761	0.0502759		ENSMUSG00000004894
Hapln3	0.0339596	0	6.26437	0	1		ENSMUSG00000030606
Hapln4	0.0426296	0	6.26437	0	1		ENSMUSG00000007594
Harbi1	11.226	0.156596	0.312432	0.501216	0.616219	0.849936	ENSMUSG00000027243
Hars	27.9135	0.169887	0.202083	0.840675	0.40053	0.709749
Hars2	14.5232	-0.0272958	0.276393	-0.0987572	0.921331	0.978368	ENSMUSG00000019143
Has1	0						ENSMUSG00000003665
Has2	0						ENSMUSG00000022367
Has2os	0						ENSMUSG00000086541
Has3	0.92454	-1.06311	1.133	-0.938318	0.348081		ENSMUSG00000031910
Haspin	10.85	0.361909	0.361235	1.00186	0.316409	0.643334	ENSMUSG00000050107
Hat1	39.1969	-0.101005	0.193048	-0.523212	0.600827	0.842573	ENSMUSG00000027018
Haus1	15.9061	-0.173065	0.251723	-0.687521	0.491755	0.77693	ENSMUSG00000041840
Haus2	14.232	-0.303892	0.299712	-1.01395	0.310608	0.636238	ENSMUSG00000027285
Haus3	26.7598	0.1106	0.212887	0.519525	0.603395	0.844398	ENSMUSG00000079555
Haus4	14.4773	0.172291	0.284784	0.604989	0.545187	0.807361	ENSMUSG00000022177
Haus5	5.68204	0.245129	0.439265	0.558044	0.576814	0.827474	ENSMUSG00000078762
Haus6	10.1218	-0.223781	0.310059	-0.721738	0.470456	0.761197	ENSMUSG00000038047
Haus7	13.2289	-0.142131	0.310023	-0.458453	0.646627	0.86691	ENSMUSG00000031371
Haus8	39.4053	-0.225309	0.206771	-1.08966	0.275864	0.603135	ENSMUSG00000035439
Havcr2	89.5728	-0.117211	0.210442	-0.556975	0.577544	0.828045	ENSMUSG00000020399
Hax1	32.0235	0.175904	0.187695	0.93718	0.348666	0.67002	ENSMUSG00000027944
Hba-a1	30.1056	-1.8442	1.09419	-1.68546			ENSMUSG00000069919
Hba-a2	22.5368	-1.88483	1.088	-1.73238	0.0832057	0.342775	ENSMUSG00000069917
Hbb-bs	72.0865	-1.14864	0.903975	-1.27066	0.20385	0.526894	ENSMUSG00000052305
Hbb-bs	72.0865	-1.14864	0.903975	-1.27066	0.20385	0.526894	ENSMUSG00000052305
Hbb-bt	6.04324	-0.268739	0.760947	-0.353164	0.723965	0.902477	ENSMUSG00000073940
Hbegf	1.75016	0.354772	0.703692	0.504158	0.61415		ENSMUSG00000024486
Hbp1	67.6535	0.0364358	0.151396	0.240666	0.809814	0.936186	ENSMUSG00000002996
Hbq1a	0.0109993	0	6.26437	0	1		ENSMUSG00000020295
Hbq1b	0.012785	0	6.26437	0	1		ENSMUSG00000073063
Hbs1l	26.135	-0.0780232	0.206706	-0.37746	0.705832	0.892987	ENSMUSG00000019977
Hc	0.0253325	0	6.26437	0	1		ENSMUSG00000026874
Hcar1	0.0287953	0	6.26437	0	1		ENSMUSG00000049241
Hcar2	7.94565	0.521258	0.451558	1.15435	0.248355	0.574591	ENSMUSG00000045502
Hccs	19.6618	0.725198	0.224821	3.22567	0.00125676	0.0320544	ENSMUSG00000031352
Hcfc1	49.4301	-0.128553	0.162999	-0.78867	0.430305	0.731146	ENSMUSG00000031386
Hcfc1r1	118.466	-0.0889977	0.147572	-0.603082	0.546454	0.808448	ENSMUSG00000023904
Hcfc2	9.91277	0.474722	0.327188	1.45092	0.146803	0.447416	ENSMUSG00000020246
Hck	184.443	-0.458058	0.147557	-3.10427	0.00190746	0.0410926	ENSMUSG00000003283
Hcls1	212.469	-0.332572	0.120819	-2.75264	0.00591164	0.0858907	ENSMUSG00000022831
Hcn1	0.121302	-0.891062	4.74296	-0.187871	0.850978		ENSMUSG00000021730
Hcn2	1.66153	0.794123	0.711019	1.11688	0.264045		ENSMUSG00000020331
Hcn3	0.355357	-0.944651	1.57452	-0.599959	0.548533		ENSMUSG00000028051
Hcrt	0.0185281	0	6.26437	0	1		ENSMUSG00000045471
Hcrtr2	0						ENSMUSG00000032360
Hcst	98.9649	-0.274925	0.178533	-1.53991	0.123582	0.4144	ENSMUSG00000064109
Hdac1	53.103	0.330808	0.168188	1.96689	0.0491955	0.264944	ENSMUSG00000028800
Hdac10	4.07512	-1.36701	0.652813	-2.09403	0.036257		ENSMUSG00000062906
Hdac11	8.2855	-0.110184	0.411317	-0.267882	0.78879	0.929209	ENSMUSG00000034245
Hdac2	38.6672	0.0514237	0.208186	0.247008	0.804902	0.933756	ENSMUSG00000019777
Hdac3	22.7172	0.493039	0.217824	2.26348	0.0236064	0.178415	ENSMUSG00000024454
Hdac4	17.639	0.227633	0.279413	0.814683	0.415254	0.721516	ENSMUSG00000026313
Hdac5	34.7597	0.274647	0.196402	1.39839	0.161997	0.470973	ENSMUSG00000008855
Hdac6	6.33221	0.3319	0.490731	0.676337	0.498827	0.782528	ENSMUSG00000031161
Hdac7	7.37869	-0.199226	0.393636	-0.506118	0.612774	0.848137	ENSMUSG00000022475
Hdac8	8.53407	0.39538	0.399397	0.989943	0.322202	0.648313	ENSMUSG00000067567
Hdac9	40.5233	0.194168	0.262259	0.740368	0.459077	0.75216	ENSMUSG00000004698
Hdc	1.56179	-2.19308	1.36199	-1.6102	0.107354		ENSMUSG00000027360
Hddc2	20.9251	-0.0574688	0.256235	-0.224281	0.822538	0.941316	ENSMUSG00000000295
Hddc3	5.38521	0.29103	0.520839	0.558771	0.576318		ENSMUSG00000030532
Hdgf	150.485	-0.10521	0.140029	-0.751346	0.452445	0.747178	ENSMUSG00000004897
Hdgfl2	25.503	-0.113616	0.202363	-0.561447	0.574493	0.826515	ENSMUSG00000002833
Hdgfl3	5.40142	-0.500571	0.445196	-1.12438	0.260851		ENSMUSG00000025104
Hdhd2	33.4063	-0.227332	0.179813	-1.26427	0.206132	0.528409	ENSMUSG00000025421
Hdhd3	1.42935	1.586	0.928492	1.70815	0.087609		ENSMUSG00000038422
Hdhd5	4.59366	0.518369	0.467869	1.10794	0.267889		ENSMUSG00000058979
Hdlbp	123.869	-0.427348	0.115609	-3.69648	0.00021861	0.00945983	ENSMUSG00000034088
Hdx	0.0312754	0	6.26437	0	1		ENSMUSG00000034551
Heatr1	20.226	-0.292626	0.265147	-1.10364	0.269751	0.596027	ENSMUSG00000050244
Heatr3	15.9376	-0.328378	0.265633	-1.23621	0.21638	0.541003	ENSMUSG00000031657
Heatr5a	70.3854	0.124907	0.168809	0.739929	0.459343	0.752448	ENSMUSG00000035181
Heatr5b	14.5963	-0.770833	0.286728	-2.68838	0.00718001	0.0965967	ENSMUSG00000039414
Heatr6	29.7004	-0.134216	0.192441	-0.697439	0.485528	0.771965	ENSMUSG00000000976
Heatr9	0.0230615	-0.515072	6.26437	-0.0822225	0.93447		ENSMUSG00000018925
Hebp1	49.9684	0.374702	0.188825	1.98438	0.047213	0.258882	ENSMUSG00000042770
Hebp2	0.194201	0	2.95327	0	1		ENSMUSG00000019853
Heca	66.2919	-0.00271339	0.130195	-0.020841	0.983373	0.993734	ENSMUSG00000039879
Hectd1	96.4807	0.120556	0.12744	0.945982	0.344158	0.665544	ENSMUSG00000035247
Hectd2	4.87232	1.18197	0.498175	2.37259	0.0176637		ENSMUSG00000041180
Hectd2os	1.89486	-0.963807	1.08071	-0.891831	0.372484		ENSMUSG00000087579
Hectd3	17.7775	0.0658119	0.253596	0.259515	0.795238	0.931024	ENSMUSG00000046861
Hectd4	14.7514	-0.0631743	0.28924	-0.218415	0.827106	0.943376	ENSMUSG00000042744
Hecw1	0.12531	-0.51513	4.71627	-0.109224	0.913025		ENSMUSG00000021301
Hecw2	0.827803	-0.848382	1.09898	-0.771972	0.440131		ENSMUSG00000042807
Heg1	4.76447	-0.051461	0.709339	-0.0725478	0.942166		ENSMUSG00000075254
Helb	22.8923	0.318245	0.236161	1.34757	0.177795	0.492447	ENSMUSG00000020228
Hells	9.91116	-1.16725	0.384242	-3.03779	0.00238319	0.0478608	ENSMUSG00000025001
Helq	4.50793	0.0187438	0.547895	0.0342106	0.972709		ENSMUSG00000035266
Helz	68.4326	0.310346	0.177929	1.74422	0.0811211	0.338292	ENSMUSG00000020721
Helz2	5.18577	-0.721682	0.524016	-1.37722	0.168446		ENSMUSG00000027580
Hemgn	0.0143997	0	6.26437	0	1		ENSMUSG00000028332
Hemk1	3.51476	0.1594	0.512376	0.3111	0.755725		ENSMUSG00000032579
Henmt1	0.0536135	0	6.26437	0	1		ENSMUSG00000045662
Hepacam	12.0282	0.922365	0.43955	2.09843	0.035867	0.224891	ENSMUSG00000046240
Hepacam2	12.8171	0.549397	0.37676	1.45821	0.144782	0.444483	ENSMUSG00000044156
Heph	0.515238	-0.945831	1.56316	-0.605075	0.545129		ENSMUSG00000031209
Herc1	97.464	0.371453	0.154251	2.40811	0.0160353	0.149399	ENSMUSG00000038664
Herc2	81.0012	-0.0387487	0.147506	-0.262692	0.792788	0.930871	ENSMUSG00000030451
Herc3	6.7546	-0.76818	0.441921	-1.73827	0.0821625	0.340511	ENSMUSG00000029804
Herc4	66.86	0.1482	0.14662	1.01077	0.312125	0.638298	ENSMUSG00000020064
Herc6	44.679	0.0621876	0.228958	0.271611	0.785921	0.928065	ENSMUSG00000029798
Herpud1	188.118	0.0844748	0.13145	0.642636	0.52046	0.793859	ENSMUSG00000031770
Herpud2	48.2346	0.284937	0.173423	1.64301	0.10038	0.376465	ENSMUSG00000008429
Hes1	19.3018	-0.525299	0.306572	-1.71346	0.0866281	0.347346	ENSMUSG00000022528
Hes5	10.0486	0.0397729	0.472842	0.0841146	0.932965	0.983001	ENSMUSG00000048001
Hes6	33.2524	-0.00954416	0.20557	-0.0464278	0.962969	0.988459	ENSMUSG00000067071
Hes7	2.69051	0.0884459	0.652041	0.135645	0.892102		ENSMUSG00000023781
Hesx1	0.490896	0.637405	1.29876	0.490778	0.623583		ENSMUSG00000040726
Hexa	630.266	0.170479	0.133088	1.28095	0.200209	0.52271	ENSMUSG00000025232
Hexb	2268.25	0.706913	0.217396	3.25173	0.00114704	0.0306537	ENSMUSG00000021665
Hexdc	5.82989	-0.0999072	0.454771	-0.219687	0.826115	0.942892
Hexim1	31.0176	0.227078	0.180786	1.25606	0.209095	0.532241	ENSMUSG00000048878
Hexim2	1.4804	-1.75407	1.02337	-1.71401	0.0865265		ENSMUSG00000043372
Hey1	1.06143	-0.151092	1.05454	-0.143277	0.886071		ENSMUSG00000040289
Hey2	1.55642	-0.214512	0.736539	-0.291243	0.770865		ENSMUSG00000019789
Heyl	0.883017	-0.314871	1.07089	-0.294028	0.768737		ENSMUSG00000032744
Hfe	155.272	0.0253134	0.135829	0.186362	0.852161	0.952712	ENSMUSG00000006611
Hfm1	0.0667117	0	6.26437	0	1		ENSMUSG00000043410
Hgd	0						ENSMUSG00000022821
Hgf	10.6076	-0.28904	0.3098	-0.93299	0.350825	0.67223	ENSMUSG00000028864
Hgfac	0						ENSMUSG00000029102
Hgh1	5.58887	-0.0519668	0.443501	-0.117174	0.906722		ENSMUSG00000022554
Hgs	37.3894	-0.159411	0.181083	-0.880319	0.378686	0.691954	ENSMUSG00000025793
Hgsnat	221.243	-0.195981	0.21848	-0.897021	0.369708	0.687057	ENSMUSG00000037260
Hhat	2.84502	0.0467178	0.651026	0.0717603	0.942793		ENSMUSG00000037375
Hhatl	0.760423	-0.464474	1.15658	-0.401594	0.687983		ENSMUSG00000032523
Hhex	82.3399	0.0902445	0.13953	0.646777	0.517776	0.793209	ENSMUSG00000024986
Hhip	1.7923	1.41494	0.936738	1.51049	0.130918		ENSMUSG00000064325
Hhipl1	0.330792	-1.03431	1.78686	-0.578841	0.562696		ENSMUSG00000021260
Hibadh	58.0389	0.152729	0.139758	1.0928	0.27448	0.602015	ENSMUSG00000029776
Hibch	19.0501	0.0559873	0.236483	0.23675	0.812851	0.937386	ENSMUSG00000041426
Hic1	0.451362	-2.18674	1.948	-1.12256	0.261625		ENSMUSG00000043099
Hic2	6.03915	-1.0658	0.459559	-2.31917	0.0203857	0.16648	ENSMUSG00000050240
Hid1	0.792227	-0.276904	1.24818	-0.221847	0.824433		ENSMUSG00000034586
Hif1a	121.653	-0.172395	0.149756	-1.15118	0.249659	0.575298	ENSMUSG00000021109
Hif1an	18.4952	0.230071	0.260403	0.883518	0.376957	0.691086	ENSMUSG00000036450
Hif3a	1.86835	-2.91878	1.15322	-2.53099	0.011374		ENSMUSG00000004328
Higd1a	101.922	-0.473243	0.223143	-2.12081	0.0339376	0.217601	ENSMUSG00000038412
Higd1b	0.348602	-1.24934	1.92085	-0.650408	0.515429		ENSMUSG00000020928
Higd2a	162.23	0.149838	0.107752	1.39058	0.164352	0.473263	ENSMUSG00000025868
Hikeshi	43.2455	-0.121648	0.219518	-0.554159	0.57947	0.828786	ENSMUSG00000062797
Hilpda	14.213	0.0164716	0.256703	0.0641661	0.948838	0.985522	ENSMUSG00000043421
Hinfp	16.2058	-0.0581617	0.274206	-0.21211	0.832021	0.9451	ENSMUSG00000032119
Hint1	617.554	-0.271613	0.128029	-2.12149	0.0338807	0.217601	ENSMUSG00000020267
Hint2	67.0919	-0.0353967	0.168405	-0.210187	0.833521	0.945512	ENSMUSG00000028470
Hint3	44.7592	-0.176643	0.165359	-1.06824	0.285411	0.613549	ENSMUSG00000019791
Hip1	69.8393	-0.600912	0.261903	-2.29441	0.0217671	0.171326	ENSMUSG00000039959
Hip1r	2.75061	-0.368426	0.60401	-0.609966	0.541884		ENSMUSG00000000915
Hipk1	91.0631	-0.193954	0.132049	-1.46881	0.141885	0.441282	ENSMUSG00000008730
Hipk2	53.6077	0.209765	0.144074	1.45595	0.145406	0.444965	ENSMUSG00000061436
Hipk3	29.0454	-0.206512	0.202941	-1.0176	0.308868	0.634469	ENSMUSG00000027177
Hipk4	0.0393784	0	6.26437	0	1		ENSMUSG00000040424
Hira	14.7172	-0.485396	0.254032	-1.91077	0.0560345	0.282498	ENSMUSG00000022702
Hirip3	18.6637	0.156113	0.277472	0.562626	0.573689	0.826192	ENSMUSG00000042606
Hist1h1a	7.66178	-2.91724	1.14172	-2.55511	0.0106153	0.118163
Hist1h1b	116.756	-2.32008	0.909188	-2.55182	0.0107162	0.118626
Hist1h1c	151.45	0.0350416	0.250528	0.139871	0.888762	0.964343
Hist1h1d	74.4076	0.0158023	0.330703	0.0477839	0.961888	0.988286
Hist1h1e	305.509	-1.51218	0.229177	-6.59832	4.15855e-11	5.93841e-08
Hist1h2ab	4.93749	-3.48835	1.53606	-2.27098	0.0231483
Hist1h2ac	9.04931	-0.0758289	0.54408	-0.139371	0.889157	0.964343
Hist1h2ad	1.3989	-0.332597	1.05717	-0.314612	0.753056
Hist1h2ae	34.8251	-2.81482	0.771273	-3.64958	0.000262667	0.010955
Hist1h2af	2.76156	-3.07297	2.00674	-1.53133	0.125689
Hist1h2ag	0.447605	-0.515144	1.89203	-0.272271	0.785414
Hist1h2ai	0.713065	-1.38633	1.51198	-0.916899	0.359195
Hist1h2ak	2.13184	-2.50934	1.14583	-2.18997	0.0285265
Hist1h2an	3.96639	-4.68887	1.57978	-2.96805	0.00299698
Hist1h2ao	0.0955416	0	6.26437	0	1
Hist1h2ap	45.8414	-4.65035	0.966781	-4.81014	1.50824e-06	0.000264497
Hist1h2bb	5.18487	-2.45496	1.01994	-2.40696	0.016086
Hist1h2bc	61.0758	-0.200921	0.288884	-0.695506	0.486738	0.772746
Hist1h2be	20.9273	0.62162	0.356371	1.7443	0.0811063	0.338292
Hist1h2bf	2.50997	-0.911551	0.864798	-1.05406	0.291855
Hist1h2bg	7.70094	-0.918922	0.544119	-1.68883	0.0912524	0.357452
Hist1h2bh	1.76674	-1.19891	1.64417	-0.72919	0.465885
Hist1h2bj	8.3296	-1.32217	0.79227	-1.66884	0.0951494	0.364831
Hist1h2bk	0.317899	0	2.51724	0	1
Hist1h2bl	0.437387	-1.62805	1.59796	-1.01883	0.308284
Hist1h2bm	4.42381	-2.74018	1.37057	-1.99931	0.0455749
Hist1h2bn	4.7867	-2.78649	1.15418	-2.41426	0.015767
Hist1h2bp	0.684188	-1.3073	1.46132	-0.894603	0.371
Hist1h2br	4.99174	-1.8309	0.841667	-2.17533	0.0296057
Hist1h3a	4.87595	0.253297	0.626205	0.404495	0.685849
Hist1h3b	1.64497	-4.3049	2.45083	-1.7565	0.0790028
Hist1h3c	6.51885	-6.33285	1.97243	-3.21069	0.00132419	0.0327638
Hist1h3d	16.0302	0.94774	0.522496	1.81387	0.0696975	0.313451
Hist1h3e	17.5007	-2.77753	0.63943	-4.34376	1.40065e-05	0.0012728
Hist1h3f	2.47692	-2.18143	1.13926	-1.91477	0.0555222
Hist1h3g	0.197919	0	3.66333	0	1
Hist1h3h	0.0101847	0	6.26437	0	1
Hist1h3i	2.48863	-2.8304	1.28173	-2.20827	0.0272257
Hist1h4a	1.96628	-3.00433	1.25409	-2.39564	0.0165916
Hist1h4b	0.0942685	0	6.10197	0	1
Hist1h4c	11.4576	-2.35772	0.555968	-4.24075	2.22769e-05	0.00182525
Hist1h4d	89.8689	-1.86785	0.361541	-5.16635	2.38714e-07	7.69737e-05
Hist1h4f	0.264248	-0.255167	2.19135	-0.116443	0.907302
Hist1h4h	23.2235	-3.1151	0.523883	-5.94619	2.74459e-09	1.95964e-06
Hist1h4i	18.3326	0.0186198	0.351615	0.0529552	0.957768	0.987127
Hist1h4j	1.05988	-0.853089	1.07403	-0.794287	0.427028
Hist1h4k	1.10111	-3.70436	1.26267	-2.93376	0.00334885
Hist1h4m	0.652792	-2.75541	1.49477	-1.84337	0.0652755
Hist1h4n	0.910329	-1.69535	1.2918	-1.31239	0.189388
Hist2h2aa1	14.3815	-1.38874	0.387066	-3.58787	0.00033339	0.0131203
Hist2h2ab	1.96818	-1.86778	0.90982	-2.05291	0.040081
Hist2h2ac	45.3783	-2.22119	0.42787	-5.19128	2.08853e-07	6.95898e-05
Hist2h2bb	9.31894	-0.408831	0.673837	-0.606721	0.544036	0.807149
Hist2h2be	8.76817	0.1526	0.414957	0.36775	0.71306	0.897362
Hist2h3b	3.22793	-2.80508	0.887258	-3.16152	0.00156949
Hist2h3c1	2.41124	0.213765	0.815145	0.262242	0.793135
Hist2h3c2	0.521665	0.768654	1.2722	0.604194	0.545715
Hist2h4	13.4474	0.904548	0.555056	1.62965	0.103175	0.380929
Hist3h2a	50.789	0.445397	0.232085	1.91911	0.0549702	0.281096
Hist3h2ba	13.4892	0.185764	0.372035	0.499319	0.617555	0.85034
Hist4h4	10.361	0.514881	0.562025	0.916117	0.359605	0.679504
Hivep1	37.7595	-0.104343	0.196111	-0.53206	0.594685	0.838548	ENSMUSG00000021366
Hivep2	36.657	-0.156685	0.207545	-0.754945	0.450282	0.746037	ENSMUSG00000015501
Hivep3	82.685	0.22499	0.183669	1.22498	0.220584	0.546057	ENSMUSG00000028634
Hjurp	41.6973	-0.0183762	0.205532	-0.0894081	0.928758	0.981037	ENSMUSG00000044783
Hjurp	41.6973	-0.0183762	0.205532	-0.0894081	0.928758	0.981037	ENSMUSG00000044783
Hk1	30.6225	-0.413226	0.205578	-2.01007	0.0444236	0.251306	ENSMUSG00000037012
Hk1os	1.25012	-0.028114	1.08009	-0.0260293	0.979234		ENSMUSG00000085347
Hk2	271.35	-0.552082	0.143912	-3.83624	0.000124932	0.00616863	ENSMUSG00000000628
Hk3	31.9909	-0.385415	0.240066	-1.60546	0.108393	0.388351	ENSMUSG00000025877
Hkdc1	0.0185421	0	6.26437	0	1		ENSMUSG00000020080
Hlcs	20.5826	0.60945	0.2576	2.36587	0.0179876	0.156918	ENSMUSG00000040820
Hlf	6.36724	-0.255685	0.570911	-0.447853	0.654259	0.870053	ENSMUSG00000003949
Hltf	90.0322	-0.0138619	0.12621	-0.109832	0.912543	0.974445	ENSMUSG00000002428
Hlx	46.78	0.00814332	0.18345	0.0443898	0.964594	0.98871	ENSMUSG00000039377
Hm629797	0.147225	-2.03339	3.49148	-0.582388	0.560305		ENSMUSG00000098439
Hmbox1	41.226	0.440203	0.179179	2.45678	0.0140187	0.137681	ENSMUSG00000021972
Hmbs	20.3931	-0.538314	0.25977	-2.07227	0.0382404	0.232439	ENSMUSG00000032126
Hmces	13.7803	0.0979036	0.291418	0.335956	0.736904	0.909394	ENSMUSG00000030060
Hmcn1	0.0372809	-1.70072	6.26237	-0.271578	0.785946		ENSMUSG00000066842
Hmcn2	0.102403	0	6.26437	0	1		ENSMUSG00000055632
Hmg20a	36.2596	0.272455	0.218141	1.24899	0.21167	0.535524	ENSMUSG00000032329
Hmg20b	72.5543	-0.520826	0.158036	-3.29562	0.000982032	0.0283082	ENSMUSG00000020232
Hmga1	8.67317	-1.58851	0.421219	-3.77122	0.00016245	0.00744746	ENSMUSG00000046711
Hmga1b	0.807337	-0.209246	1.16213	-0.180054	0.857111		ENSMUSG00000078249
Hmga2	0.625073	-0.293586	1.31873	-0.222628	0.823825		ENSMUSG00000056758
Hmgb1	692.306	-0.283865	0.128835	-2.20332	0.0275724	0.194188	ENSMUSG00000066551
Hmgb2	339.938	-1.08361	0.480204	-2.25656	0.0240355	0.179739	ENSMUSG00000054717
Hmgb3	5.25179	-0.742739	0.697373	-1.06505	0.286853		ENSMUSG00000015217
Hmgb4	0						ENSMUSG00000048686
Hmgcl	88.1474	-0.0753453	0.118354	-0.636609	0.524379	0.796372	ENSMUSG00000028672
Hmgcll1	0.137531	-0.261314	3.49981	-0.0746653	0.940481		ENSMUSG00000007908
Hmgcr	44.7246	0.43498	0.1645	2.64426	0.00818699	0.10333	ENSMUSG00000021670
Hmgcs1	47.4969	0.247619	0.177979	1.39128	0.164139	0.473107	ENSMUSG00000093930
Hmgcs2	0.88692	-0.667913	1.01891	-0.655516	0.512136		ENSMUSG00000027875
Hmgn1	201.246	-0.338566	0.12942	-2.61602	0.00889617	0.108026	ENSMUSG00000040681
Hmgn2	78.8731	-0.680748	0.211969	-3.21155	0.0013202	0.032751	ENSMUSG00000003038
Hmgn3	7.93283	0.217723	0.377243	0.577143	0.563843	0.82	ENSMUSG00000066456
Hmgn5	15.481	-0.256525	0.335939	-0.763604	0.445103	0.743524	ENSMUSG00000031245
Hmgxb3	19.4486	0.185683	0.226336	0.820387	0.411995	0.718706	ENSMUSG00000024622
Hmgxb4	39.7583	0.0848436	0.185937	0.456303	0.648172	0.867719	ENSMUSG00000034518
Hmmr	6.67761	-3.30137	1.54978	-2.13021	0.0331544	0.215859	ENSMUSG00000020330
Hmox1	140.296	-0.339018	0.213981	-1.58434	0.113117	0.396882	ENSMUSG00000005413
Hmox2	188.272	-0.00345866	0.12134	-0.028504	0.97726	0.991815	ENSMUSG00000004070
Hnf1aos1	0.168606	-1.61407	3.41779	-0.472254	0.636746		ENSMUSG00000086054
Hnmt	22.5477	-0.129734	0.25236	-0.514084	0.607193	0.844735	ENSMUSG00000026986
Hnrnpa0	292.739	-0.0152252	0.108688	-0.140081	0.888596	0.964343	ENSMUSG00000007836
Hnrnpa1	188.307	-0.11989	0.11706	-1.02418	0.305752	0.63238	ENSMUSG00000046434
Hnrnpa2b1	561.48	0.160541	0.0905362	1.77322	0.076192	0.327576	ENSMUSG00000004980
Hnrnpa3	402.725	-0.167499	0.0961387	-1.74226	0.0814626	0.338796	ENSMUSG00000059005
Hnrnpab	224.333	-0.113204	0.101739	-1.11269	0.265841	0.591983	ENSMUSG00000020358
Hnrnpc	147.472	0.229871	0.134387	1.71051	0.0871714	0.349064	ENSMUSG00000060373
Hnrnpd	248.523	0.0697886	0.115226	0.605668	0.544735	0.807169	ENSMUSG00000000568
Hnrnpdl	134.38	0.0943733	0.134944	0.699349	0.484334	0.770775	ENSMUSG00000029328
Hnrnpf	575.886	0.0436917	0.0970852	0.450035	0.652686	0.869204	ENSMUSG00000042079
Hnrnph1	138.158	0.388154	0.171965	2.25717	0.0239977	0.179686	ENSMUSG00000007850
Hnrnph2	86.7516	-0.0339768	0.13292	-0.255619	0.798245	0.932701	ENSMUSG00000045427
Hnrnph3	53.4904	0.0749182	0.161361	0.46429	0.64244	0.863867	ENSMUSG00000020069
Hnrnpk	448.991	-0.122074	0.0763807	-1.59823	0.109993	0.390746	ENSMUSG00000021546
Hnrnpl	111.126	0.0915531	0.119003	0.769334	0.441695	0.740554	ENSMUSG00000015165
Hnrnpll	31.8676	0.0160321	0.19892	0.0805955	0.935764	0.984017	ENSMUSG00000024095
Hnrnpm	207.321	-0.179626	0.122275	-1.46903	0.141824	0.441282	ENSMUSG00000059208
Hnrnpr	125.763	0.318873	0.106848	2.98437	0.00284165	0.0536959	ENSMUSG00000066037
Hnrnpu	393.645	0.0053504	0.071229	0.0751155	0.940123	0.984853	ENSMUSG00000039630
Hnrnpul1	118.37	0.0521073	0.119298	0.436781	0.66227	0.874165	ENSMUSG00000040725
Hnrnpul2	138.058	-0.126533	0.110835	-1.14164	0.253603	0.579432	ENSMUSG00000071659
Hoga1	1.03355	-1.68288	1.29381	-1.30072	0.193355		ENSMUSG00000025176
Homer1	15.0631	-0.0234584	0.31852	-0.0736483	0.94129	0.985009	ENSMUSG00000007617
Homer2	7.78026	-0.0147584	0.385189	-0.0383147	0.969437	0.990164	ENSMUSG00000025813
Homer3	13.3806	-0.484236	0.300066	-1.61377	0.106578	0.386419	ENSMUSG00000003573
Homez	4.957	0.751152	0.449705	1.67032	0.0948557		ENSMUSG00000057156
Hook1	0.60812	-0.0338834	1.21168	-0.0279641	0.977691		ENSMUSG00000028572
Hook2	12.1319	0.35333	0.314336	1.12405	0.260991	0.587319	ENSMUSG00000052566
Hook3	157.62	0.0367605	0.112305	0.327326	0.743421	0.9114	ENSMUSG00000037234
Hopx	46.4899	-0.748402	0.510067	-1.46726	0.142304	0.441992	ENSMUSG00000059325
Hopxos	0.28049	-1.20646	2.10478	-0.573198	0.56651		ENSMUSG00000087541
Hormad1	0.029522	0	6.26437	0	1		ENSMUSG00000028109
Hormad2	1.1706	-1.0655	1.01718	-1.0475	0.294867		ENSMUSG00000020419
Hotairm1	7.30142	0.0907146	0.501855	0.180759	0.856557	0.954051	ENSMUSG00000087658
Hotairm1	7.30142	0.0907146	0.501855	0.180759	0.856557	0.954051	ENSMUSG00000087658
Hoxa1	0.0481563	-0.51508	6.26437	-0.0822237	0.934469		ENSMUSG00000029844
Hoxa2	0.010994	0	6.26437	0	1		ENSMUSG00000014704
Hoxa3	0.0579282	-0.89026	6.26293	-0.142147	0.886964		ENSMUSG00000079560
Hoxa4	0.105143	-0.515129	4.41747	-0.116612	0.907168		ENSMUSG00000000942
Hoxa5	0.0293708	0	6.26437	0	1		ENSMUSG00000038253
Hoxa7	0.163482	1.1373	4.32324	0.263067	0.792499		ENSMUSG00000038236
Hoxaas2	0.0893046	-0.515114	5.34963	-0.0962896	0.923291		ENSMUSG00000056445
Hoxaas3	1.4324	0.117573	0.935084	0.125735	0.899942		ENSMUSG00000085696
Hoxb2	0.137829	-1.3117	4.01977	-0.326312	0.744189		ENSMUSG00000075588
Hoxb3	1.96994	1.48526	0.777893	1.90933	0.0562192		ENSMUSG00000048763
Hoxb3os	0.377676	-1.35604	1.61928	-0.837438	0.402346		ENSMUSG00000084844
Hoxb4	12.7183	-0.0516946	0.2932	-0.176312	0.860049	0.954589	ENSMUSG00000038692
Hoxb5	0.165832	0	3.01286	0	1		ENSMUSG00000038700
Hoxb6	0.357264	1.02587	1.87319	0.547658	0.583927		ENSMUSG00000000690
Hoxb7	5.40699	0.449489	0.472847	0.950602	0.341807		ENSMUSG00000038721
Hoxb8	0.307153	1.52434	1.82119	0.837002	0.402591		ENSMUSG00000056648
Hoxc4	0.0277159	0	6.26437	0	1		ENSMUSG00000075394
Hoxc5	0						ENSMUSG00000022485
Hoxc9	0.0370008	0	6.26437	0	1		ENSMUSG00000036139
Hoxd1	0						ENSMUSG00000042448
Hoxd3	0.00581853	0	6.26437	0	1		ENSMUSG00000079277
Hoxd4	0.0338885	0	6.26437	0	1		ENSMUSG00000101174
Hoxd8	0						ENSMUSG00000027102
Hp	86.6078	-3.19937	0.979178	-3.2674	0.00108541	0.0302082	ENSMUSG00000031722
Hp1bp3	180.325	-0.163943	0.10452	-1.56853	0.116756	0.403003	ENSMUSG00000028759
Hpca	0.331974	-0.906981	1.58719	-0.571437	0.567704		ENSMUSG00000028785
Hpcal1	77.1945	0.000844282	0.173484	0.00486664	0.996117	0.998539	ENSMUSG00000071379
Hpcal4	0.462078	-0.267486	1.44384	-0.18526	0.853025		ENSMUSG00000046093
Hpdl	0.0877483	-0.515116	5.41079	-0.0952018	0.924155		ENSMUSG00000043155
Hpf1	84.3106	0.124955	0.145515	0.858709	0.390501	0.701428	ENSMUSG00000038005
Hpgd	910.298	0.304505	0.219923	1.3846	0.166175	0.475178	ENSMUSG00000031613
Hpgds	347.186	0.402029	0.186166	2.15952	0.0308096	0.207529	ENSMUSG00000029919
Hpn	7.07102	-0.025193	0.441542	-0.0570568	0.9545	0.986881	ENSMUSG00000001249
Hprt	180.976	0.275214	0.109794	2.50664	0.0121885	0.128249
Hps1	22.8406	-0.369266	0.219243	-1.68427	0.0921286	0.359099	ENSMUSG00000025188
Hps3	127.759	0.174742	0.138225	1.26419	0.206162	0.528409	ENSMUSG00000027615
Hps4	72.0689	-0.104096	0.132768	-0.784049	0.433012	0.732578	ENSMUSG00000042328
Hps5	41.3597	0.376118	0.160889	2.33775	0.0194	0.162278	ENSMUSG00000014418
Hps6	9.64901	-0.561514	0.321403	-1.74707	0.0806248	0.336926	ENSMUSG00000074811
Hpse	24.1285	-0.467039	0.301758	-1.54773	0.121688	0.411536	ENSMUSG00000035273
Hpx	0.0776837	-0.51511	6.26437	-0.0822285	0.934465		ENSMUSG00000030895
Hr	0.505997	1.53354	1.24694	1.22984	0.218757		ENSMUSG00000022096
Hras	69.6802	-0.325216	0.151384	-2.14829	0.031691	0.210069	ENSMUSG00000025499
Hrc	0						ENSMUSG00000038239
Hrct1	0.0992341	-1.61158	6.26293	-0.25732	0.796931		ENSMUSG00000071001
Hrh1	6.77471	0.637833	0.405798	1.5718	0.115997	0.401352	ENSMUSG00000053004
Hrh2	8.19376	0.340805	0.388179	0.877959	0.379966	0.69294	ENSMUSG00000034987
Hrh3	0.0043662	0	6.26437	0	1		ENSMUSG00000039059
Hrk	0.128552	0	3.63488	0	1		ENSMUSG00000046607
Hs1bp3	32.4174	0.060481	0.23598	0.256297	0.797722	0.932391	ENSMUSG00000020605
Hs2st1	39.1048	0.548402	0.217412	2.5224	0.0116555	0.125321	ENSMUSG00000040151
Hs3st1	7.2376	0.629337	0.496503	1.26754	0.204963	0.527092	ENSMUSG00000051022
Hs3st2	0.131576	0.0403758	6.12356	0.00659352	0.994739		ENSMUSG00000046321
Hs3st3a1	5.12428	0.181279	0.471328	0.384613	0.700525		ENSMUSG00000047759
Hs3st3b1	4.21857	-0.406514	0.497658	-0.816854	0.414012		ENSMUSG00000070407
Hs3st4	0.00581853	0	6.26437	0	1		ENSMUSG00000078591
Hs3st6	0.00581853	0	6.26437	0	1		ENSMUSG00000039628
Hs6st1	53.5318	-0.0783122	0.176051	-0.444828	0.656444	0.870961	ENSMUSG00000045216
Hs6st2	0.0513804	-0.515081	6.26437	-0.0822238	0.934469		ENSMUSG00000062184
Hsbp1	200.986	0.00942785	0.120416	0.0782939	0.937594	0.984017	ENSMUSG00000031839
Hsbp1l1	0.106041	0	6.26437	0	1		ENSMUSG00000078963
Hscb	41.771	0.0475116	0.216396	0.219559	0.826215	0.942898	ENSMUSG00000043510
Hsd11b1	4.47046	0.278921	0.49281	0.56598	0.571407		ENSMUSG00000016194
Hsd11b2	0						ENSMUSG00000031891
Hsd17b1	0.485317	0.0846912	1.2998	0.0651569	0.948049		ENSMUSG00000019301
Hsd17b10	69.0635	-0.267838	0.204713	-1.30836	0.190751	0.509554	ENSMUSG00000025260
Hsd17b11	145.002	-0.0563373	0.134996	-0.417326	0.67644	0.881691	ENSMUSG00000029311
Hsd17b12	166.177	-0.320438	0.117673	-2.72311	0.00646696	0.0906037	ENSMUSG00000027195
Hsd17b14	0.0567848	0	6.26437	0	1		ENSMUSG00000030825
Hsd17b2	0.0939356	0	5.28517	0	1		ENSMUSG00000031844
Hsd17b4	70.7849	-0.0122721	0.1423	-0.086241	0.931275	0.981683	ENSMUSG00000024507
Hsd17b7	6.16687	1.00461	0.462483	2.17221	0.0298401	0.203023	ENSMUSG00000026675
Hsd3b2	0.0577614	-1.6116	6.26293	-0.257323	0.796929		ENSMUSG00000063730
Hsd3b3	0						ENSMUSG00000062410
Hsd3b7	22.4659	0.347968	0.210959	1.64946	0.0990533	0.374155	ENSMUSG00000042289
Hsdl1	26.2477	0.0914865	0.207294	0.441336	0.65897	0.872458	ENSMUSG00000034189
Hsdl2	26.3396	0.138866	0.195074	0.711863	0.476549	0.765481	ENSMUSG00000028383
Hsf1	20.2084	0.628485	0.245163	2.56354	0.0103612	0.116765	ENSMUSG00000022556
Hsf2	18.3298	-0.110067	0.231125	-0.476222	0.633916	0.85925	ENSMUSG00000019878
Hsf2bp	0.265405	1.01462	1.87273	0.541788	0.587964		ENSMUSG00000002076
Hsf3	0.336839	-0.544485	1.58503	-0.343516	0.73121		ENSMUSG00000045802
Hsf4	0.329058	-1.8955	1.72748	-1.09726	0.272527		ENSMUSG00000033249
Hsf5	0.0623547	-1.6116	6.26293	-0.257324	0.796929		ENSMUSG00000070345
Hsh2d	1.46748	-0.336029	0.976407	-0.344148	0.730735		ENSMUSG00000062007
Hsp90aa1	203.401	-0.21676	0.307894	-0.704009	0.481427	0.769197	ENSMUSG00000021270
Hsp90ab1	1597.25	-0.202654	0.22677	-0.893653	0.371508	0.688126	ENSMUSG00000023944
Hsp90b1	1025.33	-0.0706331	0.170738	-0.413693	0.679099	0.882965	ENSMUSG00000020048
Hspa12a	2.33137	0.0471972	0.73171	0.0645025	0.94857		ENSMUSG00000025092
Hspa12b	0.0650896	0	6.26437	0	1		ENSMUSG00000074793
Hspa13	37.8585	-0.0527742	0.179325	-0.294293	0.768534	0.921632	ENSMUSG00000032932
Hspa14	43.9196	0.143993	0.169874	0.847642	0.396637	0.706735	ENSMUSG00000109865
Hspa1a	17.8849	-0.352161	1.00489	-0.350448	0.726003	0.903159	ENSMUSG00000091971
Hspa1b	13.0495	-0.0754524	1.02726	-0.0734504	0.941448	0.985009	ENSMUSG00000090877
Hspa1l	0.123198	-0.515128	4.74016	-0.108673	0.913462		ENSMUSG00000007033
Hspa2	5.6739	-0.840573	0.405469	-2.07309	0.0381642		ENSMUSG00000059970
Hspa4	141.848	-0.290001	0.127574	-2.27319	0.0230146	0.176287	ENSMUSG00000020361
Hspa4l	22.2418	-0.833936	0.344329	-2.42192	0.0154389	0.145591	ENSMUSG00000025757
Hspa5	719.824	-0.189305	0.197346	-0.959256	0.33743	0.660068	ENSMUSG00000026864
Hspa8	1230.55	-0.435568	0.241434	-1.80409	0.0712174	0.316395	ENSMUSG00000015656
Hspa9	91.8071	-0.00151666	0.125463	-0.0120884	0.990355	0.996135	ENSMUSG00000024359
Hspb1	4.40645	-0.739138	1.07476	-0.687726	0.491625		ENSMUSG00000004951
Hspb11	45.4181	0.264557	0.225769	1.1718	0.241276	0.568569
Hspb2	0.191237	0.900961	4.02229	0.223992	0.822764		ENSMUSG00000038086
Hspb3	4.54443	0.106612	0.548043	0.194533	0.845759		ENSMUSG00000051456
Hspb6	2.85441	0.822263	0.678932	1.21111	0.225853		ENSMUSG00000036854
Hspb7	0						ENSMUSG00000006221
Hspb8	0.26954	0.718452	1.78417	0.402682	0.687182		ENSMUSG00000041548
Hspb9	0.123464	0	4.73044	0	1		ENSMUSG00000017832
Hspbap1	7.62249	0.0322033	0.422189	0.0762769	0.939199	0.984401	ENSMUSG00000022849
Hspbp1	20.3941	-0.120983	0.239535	-0.505074	0.613507	0.848292	ENSMUSG00000063802
Hspd1	184.906	-0.638312	0.178913	-3.56773	0.000360092	0.0139631	ENSMUSG00000025980
Hspe1	378.799	-0.116954	0.173145	-0.675468	0.499379	0.782742	ENSMUSG00000073676
Hspe1-rs1	2.63794	0.793604	0.656218	1.20936	0.226524		ENSMUSG00000117621
Hspg2	0.253196	-0.217281	2.30829	-0.0941306	0.925005		ENSMUSG00000028763
Hsph1	26.7034	-1.07705	0.543687	-1.98101	0.0475906	0.260381	ENSMUSG00000029657
Htatip2	39.0224	-0.350486	0.188193	-1.86237	0.062551	0.299167	ENSMUSG00000039745
Htatsf1	37.7943	0.133727	0.203743	0.656354	0.511597	0.789618	ENSMUSG00000067873
Htr1b	0.0529138	0	6.26437	0	1		ENSMUSG00000049511
Htr1f	0.0886259	0.544688	6.24282	0.0872503	0.930473		ENSMUSG00000050783
Htr2b	0.206354	0.112912	2.19763	0.0513788	0.959024		ENSMUSG00000026228
Htr2c	0.0228648	0	6.26437	0	1		ENSMUSG00000041380
Htr5a	0						ENSMUSG00000039106
Htr5b	0.0204531	0	6.26437	0	1		ENSMUSG00000050534
Htr6	0						ENSMUSG00000028747
Htr7	0.0977963	1.12618	6.22851	0.18081	0.856517		ENSMUSG00000024798
Htra1	18.5755	-0.408369	0.363754	-1.12265	0.261586	0.587404	ENSMUSG00000006205
Htra2	67.4993	0.243493	0.14979	1.62556	0.104044	0.382425	ENSMUSG00000068329
Htra3	7.51787	0.261638	0.58013	0.450999	0.65199	0.868741	ENSMUSG00000029096
Htra4	0.178004	-0.9727	3.02286	-0.321781	0.747619		ENSMUSG00000037406
Htt	41.4574	-0.102837	0.187982	-0.547054	0.584341	0.831817	ENSMUSG00000029104
Hunk	2.33237	-0.589782	0.605543	-0.973973	0.33007		ENSMUSG00000053414
Hus1	9.30177	0.454481	0.316521	1.43586	0.151041	0.453532	ENSMUSG00000020413
Hus1b	0.356661	-0.342541	1.53864	-0.222626	0.823827		ENSMUSG00000076430
Huwe1	87.2727	0.0151375	0.127241	0.118968	0.905301	0.970028	ENSMUSG00000025261
Hvcn1	55.9384	0.0149741	0.188053	0.0796274	0.936534	0.984017	ENSMUSG00000064267
Hyal1	6.85409	1.69622	0.471918	3.5943	0.000325265	0.0129022	ENSMUSG00000010051
Hyal2	11.2995	0.275925	0.314705	0.876774	0.38061	0.693001	ENSMUSG00000010047
Hyal3	0.39419	-0.346064	1.72716	-0.200366	0.841194		ENSMUSG00000036091
Hyal4	0.0142554	-1.61157	6.26293	-0.257318	0.796933		ENSMUSG00000029680
Hyal5	0.0143997	0	6.26437	0	1		ENSMUSG00000029678
Hyal6	0.25463	0.0588246	2.34509	0.0250841	0.979988		ENSMUSG00000029679
Hydin	0.0490013	0	6.26437	0	1		ENSMUSG00000059854
Hykk	4.51611	0.110188	0.472706	0.233101	0.815683		ENSMUSG00000035878
Hyls1	5.9434	-0.294482	0.43209	-0.681531	0.495536	0.779898	ENSMUSG00000050555
Hyou1	31.4218	-0.811395	0.25545	-3.17634	0.00149148	0.0353291	ENSMUSG00000032115
Hypk	102.024	0.249597	0.135387	1.84358	0.0652448	0.303748	ENSMUSG00000027245
I730030J21Rik	0.889352	1.77365	1.04699	1.69405	0.0902565		ENSMUSG00000116504
I830077J02Rik	47.3437	-0.115726	0.206555	-0.560267	0.575297	0.82684	ENSMUSG00000074342
I830134H01Rik	0.19833	-0.322645	2.73711	-0.117878	0.906164		ENSMUSG00000069554
Iah1	46.634	0.00133493	0.208548	0.00640106	0.994893	0.997988	ENSMUSG00000062054
Iars	32.6845	-0.262651	0.193448	-1.35774	0.174547	0.487639
Iars2	43.9885	0.0453331	0.167715	0.270298	0.786931	0.928311	ENSMUSG00000026618
Iba57	3.26013	-0.503227	0.5451	-0.923184	0.355911		ENSMUSG00000049287
Ibtk	23.465	-0.46709	0.243767	-1.91614	0.0553478	0.281452	ENSMUSG00000035941
Ica1	3.04346	-0.515804	0.623243	-0.827613	0.40789		ENSMUSG00000062995
Ica1l	3.76434	-2.17223	0.670506	-3.23969	0.00119661		ENSMUSG00000026018
Icam1	49.256	0.496883	0.217352	2.28607	0.0222499	0.173487	ENSMUSG00000037405
Icam2	7.14351	0.253734	0.538992	0.470757	0.637815	0.861122	ENSMUSG00000001029
Icam4	1.03812	-0.207094	1.02507	-0.202029	0.839894		ENSMUSG00000001014
Icam5	0.209797	-2.20285	2.42281	-0.909211	0.363239		ENSMUSG00000032174
Ice1	54.7173	-0.346534	0.154997	-2.23574	0.0253687	0.184964	ENSMUSG00000034525
Ice2	13.1853	0.189638	0.301085	0.629848	0.528794	0.798675	ENSMUSG00000032235
Ick	13.4777	0.11639	0.291265	0.399601	0.68945	0.885942
Icmt	11.4884	0.149812	0.273532	0.547696	0.5839	0.831793	ENSMUSG00000039662
Icos	1.58474	-0.886212	0.877369	-1.01008	0.312457		ENSMUSG00000026009
Icosl	58.3668	0.124355	0.175776	0.707461	0.47928	0.767806	ENSMUSG00000000732
Ict1os	0.131551	-0.120574	3.20399	-0.0376325	0.969981		ENSMUSG00000085072
Id1	6.25449	-1.10229	0.81978	-1.34462	0.178748	0.494266	ENSMUSG00000042745
Id2	76.595	0.148043	0.379475	0.390125	0.696444	0.888747	ENSMUSG00000020644
Id3	16.0742	0.0249032	0.575904	0.0432419	0.965509	0.989014	ENSMUSG00000007872
Id4	9.90785	0.120719	0.414948	0.290925	0.771108	0.921899	ENSMUSG00000021379
Ide	51.7127	-0.297741	0.163191	-1.82449	0.0680784	0.310169	ENSMUSG00000056999
Idh1	84.2291	-0.183279	0.185003	-0.990678	0.321843	0.648132	ENSMUSG00000025950
Idh2	122.221	0.0569192	0.136136	0.418105	0.675871	0.88134	ENSMUSG00000030541
Idh3a	32.8629	-0.0133125	0.185328	-0.071832	0.942736	0.985009	ENSMUSG00000032279
Idh3b	79.7355	-0.184857	0.144808	-1.27657	0.201756	0.524444	ENSMUSG00000027406
Idh3g	60.9329	-0.0808964	0.14904	-0.542784	0.587279	0.833751	ENSMUSG00000002010
Idi1	46.6747	0.134184	0.223192	0.601205	0.547703	0.80905	ENSMUSG00000058258
Idi2	0.0110936	-0.515062	6.26437	-0.0822209	0.934471		ENSMUSG00000033520
Idnk	85.9376	0.0696527	0.152765	0.455946	0.648429	0.867813	ENSMUSG00000050002
Ido1	0						ENSMUSG00000031551
Ids	54.1356	0.0775791	0.153872	0.504178	0.614136	0.848498	ENSMUSG00000035847
Idua	34.174	-0.450943	0.226374	-1.99203	0.0463681	0.256199	ENSMUSG00000033540
Ier2	230.819	-0.0771049	0.239507	-0.321932	0.747504	0.912784	ENSMUSG00000053560
Ier3	75.7854	0.595455	0.365227	1.63037	0.103023	0.380852	ENSMUSG00000003541
Ier3ip1	222.372	-0.18683	0.122307	-1.52755	0.126623	0.418743	ENSMUSG00000090000
Ier5	258.445	0.571239	0.170488	3.35061	0.000806334	0.0244988	ENSMUSG00000056708
Ier5l	7.00455	0.122448	0.437474	0.279897	0.779557	0.924549	ENSMUSG00000089762
Iffo1	26.7827	0.301934	0.250164	1.20694	0.227454	0.553734	ENSMUSG00000038271
Iffo2	18.6128	0.0321886	0.230746	0.139498	0.889057	0.964343	ENSMUSG00000041025
Ifi202b	0.615924	0	1.56675	0	1		ENSMUSG00000026535
Ifi203	298.484	-0.258469	0.128702	-2.00828	0.0446138	0.25158	ENSMUSG00000039997
Ifi204	286.648	-0.59159	0.154764	-3.82253	0.000132088	0.00634782	ENSMUSG00000073489
Ifi205	9.95991	-0.659404	0.760895	-0.866616	0.386152	0.697246	ENSMUSG00000054203
Ifi206	72.3564	-1.0405	0.232418	-4.47683	7.57586e-06	0.000832179	ENSMUSG00000037849
Ifi207	422.417	-0.574203	0.142788	-4.02136	5.78635e-05	0.00375587	ENSMUSG00000073490
Ifi208	27.7632	-1.05171	0.205443	-5.11923	3.06784e-07	9.01944e-05	ENSMUSG00000066677
Ifi209	113.347	-0.724195	0.181672	-3.98628	6.71182e-05	0.00416717	ENSMUSG00000043263
Ifi211	110.373	-0.819226	0.189533	-4.32234	1.5438e-05	0.00135367	ENSMUSG00000026536
Ifi213	76.5649	-0.575192	0.199002	-2.89039	0.00384767	0.0661984	ENSMUSG00000073491
Ifi214	13.4944	-1.31098	0.27488	-4.7693	1.84864e-06	0.000313204	ENSMUSG00000070501
Ifi27	119.69	0.274066	0.153794	1.78204	0.0747431	0.324558	ENSMUSG00000064215
Ifi27l2a	2145.3	-0.89588	0.198435	-4.51472	6.33999e-06	0.00075182	ENSMUSG00000079017
Ifi27l2b	0.0277171	0	6.26437	0	1		ENSMUSG00000021208
Ifi30	532.649	-0.228547	0.221059	-1.03387	0.301195	0.628223	ENSMUSG00000031838
Ifi35	63.3766	-0.416738	0.164111	-2.53936	0.0111055	0.121105	ENSMUSG00000010358
Ifi44	31.7853	-0.834858	0.27135	-3.07668	0.00209318	0.044043	ENSMUSG00000028037
Ifi47	104.071	-0.347159	0.213284	-1.62768	0.103593	0.381546	ENSMUSG00000078920
Ifih1	57.0014	-0.333429	0.183798	-1.81411	0.0696611	0.313451	ENSMUSG00000026896
Ifit1	49.8593	-0.562408	0.333855	-1.68459	0.0920685	0.359099	ENSMUSG00000034459
Ifit1bl1	5.19905	-1.89736	0.989494	-1.9175	0.0551738		ENSMUSG00000079339
Ifit1bl2	0.389423	-2.08397	1.69945	-1.22626	0.220101		ENSMUSG00000067297
Ifit2	62.0467	-0.784449	0.326651	-2.40149	0.0163285	0.150711	ENSMUSG00000045932
Ifit3	173.102	-0.591174	0.299978	-1.97072	0.0487557	0.263867	ENSMUSG00000074896
Ifit3b	41.7354	-0.627746	0.323162	-1.94251	0.0520753	0.273539	ENSMUSG00000062488
Ifitm1	15.8107	2.92948	1.20887	2.42331	0.0153798	0.145171	ENSMUSG00000025491
Ifitm10	4.11758	-0.209889	0.53155	-0.394863	0.692944		ENSMUSG00000045777
Ifitm2	770.228	-0.210791	0.242578	-0.868963	0.384868	0.696468	ENSMUSG00000060591
Ifitm3	2085.61	-0.398714	0.190493	-2.09306	0.0363436	0.226552	ENSMUSG00000025492
Ifitm5	0.631103	-0.0433424	1.28516	-0.0337253	0.973096		ENSMUSG00000025489
Ifitm6	71.2707	-0.304538	0.586452	-0.51929	0.603559	0.844398	ENSMUSG00000059108
Ifitm7	0.0303738	-0.515075	6.26437	-0.082223	0.934469		ENSMUSG00000065968
Ifnar1	174.815	0.0161125	0.121214	0.132926	0.894252	0.9665	ENSMUSG00000022967
Ifnar2	486.329	-0.0440568	0.108848	-0.404754	0.685658	0.883646	ENSMUSG00000022971
Ifng	0.592576	-0.243863	1.43877	-0.169494	0.865408		ENSMUSG00000055170
Ifngas1	0.26075	-0.969854	2.09232	-0.463529	0.642985		ENSMUSG00000112230
Ifngr1	789.452	0.256775	0.0915829	2.80374	0.00505137	0.0785281	ENSMUSG00000020009
Ifngr2	234.793	-0.158568	0.106286	-1.4919	0.135727	0.432969	ENSMUSG00000022965
Ifnlr1	0.381634	-0.0796979	2.21382	-0.0360002	0.971282		ENSMUSG00000062157
Ifrd1	52.5343	0.00880264	0.159352	0.0552402	0.955947	0.986881	ENSMUSG00000001627
Ifrd2	7.86752	-0.337806	0.385245	-0.87686	0.380562	0.693001	ENSMUSG00000010048
Ift122	4.19422	-0.752935	0.466773	-1.61306	0.106731		ENSMUSG00000030323
Ift140	5.69271	0.0645405	0.433234	0.148974	0.881574	0.963422	ENSMUSG00000024169
Ift172	17.8721	-0.346391	0.285849	-1.2118	0.22559	0.551749	ENSMUSG00000038564
Ift20	100.773	0.0461862	0.13912	0.331989	0.739897	0.910391	ENSMUSG00000001105
Ift22	19.535	-0.506649	0.241483	-2.09807	0.0358986	0.224891	ENSMUSG00000007987
Ift27	22.0679	-0.343449	0.235833	-1.45632	0.145303	0.444965	ENSMUSG00000016637
Ift43	10.8318	-0.0352293	0.326469	-0.10791	0.914067	0.975031	ENSMUSG00000007867
Ift46	16.2258	0.0372774	0.269317	0.138415	0.889913	0.964394	ENSMUSG00000002031
Ift52	31.1634	-0.045349	0.190859	-0.237605	0.812188	0.936868	ENSMUSG00000017858
Ift57	13.193	-0.0187038	0.319956	-0.0584574	0.953384	0.986881	ENSMUSG00000032965
Ift74	14.8407	-0.391132	0.333129	-1.17412	0.240348	0.567844	ENSMUSG00000028576
Ift80	4.79097	-0.210051	0.47681	-0.440534	0.659551		ENSMUSG00000027778
Ift81	5.72344	-0.116921	0.43933	-0.266135	0.790135	0.929965	ENSMUSG00000029469
Ift88	8.39912	-0.053036	0.3566	-0.148727	0.881769	0.963422	ENSMUSG00000040040
Igbp1	109.281	0.0996679	0.143874	0.692745	0.48847	0.773933	ENSMUSG00000031221
Igdcc3	0.184117	-0.515128	4.02877	-0.127863	0.898258		ENSMUSG00000032394
Igdcc4	1.72908	0.726695	0.880936	0.824913	0.409421		ENSMUSG00000032816
Igf1	159.554	0.25128	0.222555	1.12907	0.25887	0.585319	ENSMUSG00000020053
Igf1os	0.783007	0	1.44293	0	1		ENSMUSG00000058934
Igf1r	43.2666	0.433216	0.234644	1.84627	0.0648533	0.303448	ENSMUSG00000005533
Igf2	2.41665	-1.41747	0.638246	-2.22088	0.0263588		ENSMUSG00000048583
Igf2bp2	2.42093	0.441207	0.705248	0.625605	0.531574		ENSMUSG00000033581
Igf2bp3	10.9987	0.925421	0.356086	2.59887	0.00935315	0.109983	ENSMUSG00000029814
Igf2r	1.90746	0.422755	0.800341	0.528219	0.597348		ENSMUSG00000023830
Igfbp2	4.12765	-0.0926452	0.476615	-0.194382	0.845877		ENSMUSG00000039323
Igfbp3	0.128227	-1.70069	6.17135	-0.275578	0.782872		ENSMUSG00000020427
Igfbp4	188.666	-0.00200277	0.286892	-0.00698092	0.99443	0.997824	ENSMUSG00000017493
Igfbp5	4.61683	-0.0972369	0.660929	-0.147122	0.883036		ENSMUSG00000026185
Igfbp6	4.44682	-1.52113	1.10625	-1.37503	0.169122		ENSMUSG00000023046
Igfbp7	1.75409	-0.316174	0.819924	-0.385614	0.699783		ENSMUSG00000036256
Igfbpl1	0						ENSMUSG00000035551
Igflr1	3.15911	-0.341993	0.645564	-0.529758	0.59628		ENSMUSG00000036826
Igfn1	0						ENSMUSG00000051985
Igha	0.322663	-0.515143	2.78942	-0.184677	0.853482		ENSMUSG00000095079
Ighd	6.29827	0.410406	0.532388	0.770878	0.440779	0.739639	ENSMUSG00000104213
Ighg1	0.441139	-0.515159	6.26437	-0.0822364	0.934459		ENSMUSG00000076614
Ighg2b	0.374678	-1.68808	2.36901	-0.712569	0.476113		ENSMUSG00000076613
Ighg2c	0.368456	0	4.97186	0	1		ENSMUSG00000076612
Ighm	305.946	0.191955	0.161809	1.1863	0.235503	0.562774	ENSMUSG00000076617
Ighmbp2	5.08045	0.573121	0.439247	1.30478	0.191967		ENSMUSG00000024831
Igip	18.9854	0.716838	0.272368	2.63188	0.00849147	0.105616	ENSMUSG00000110185
Igkc	16.609	-1.64901	1.12938	-1.4601	0.144262	0.444116	ENSMUSG00000076609
Igkv12-44	0.0151938	0	6.26437	0	1		ENSMUSG00000096422
Iglc1	2.52026	-0.515162	1.99767	-0.257881	0.796499		ENSMUSG00000105906
Iglc2	1.81965	-1.68219	2.03079	-0.82834	0.407478		ENSMUSG00000076937
Iglc3	0.705189	-0.515151	2.02502	-0.254392	0.799192		ENSMUSG00000105547
Iglon5	0.511865	-2.66209	1.80648	-1.47363	0.140581		ENSMUSG00000013367
Iglv1	0.0330227	0	6.26437	0	1		ENSMUSG00000076934
Iglv3	0						ENSMUSG00000076939
Igsf1	1.00374	0.382384	0.96597	0.395855	0.692212		ENSMUSG00000031111
Igsf10	1.24347	-0.161558	0.918754	-0.175844	0.860416		ENSMUSG00000036334
Igsf11	2.81726	-0.0977531	0.688722	-0.141934	0.887132		ENSMUSG00000022790
Igsf21	0.199164	-0.896122	2.4471	-0.366197	0.714218		ENSMUSG00000040972
Igsf23	0.0557892	-0.515094	6.26437	-0.0822259	0.934467		ENSMUSG00000040498
Igsf3	0.22376	0.0601173	2.55425	0.0235362	0.981223		ENSMUSG00000042035
Igsf5	0						ENSMUSG00000000159
Igsf6	180.387	-0.465659	0.145626	-3.19763	0.00138563	0.0340313	ENSMUSG00000035004
Igsf8	83.7133	0.0852361	0.13095	0.650906	0.515107	0.791678	ENSMUSG00000038034
Igsf9	5.78671	1.65083	0.590909	2.79371	0.0052107	0.0801326	ENSMUSG00000037995
Igsf9b	0.184403	0.0477226	3.64245	0.0131018	0.989547		ENSMUSG00000034275
Igtp	61.0854	-0.673751	0.202318	-3.33016	0.000867975	0.0258222	ENSMUSG00000078853
Ihh	0.0298916	0	6.26437	0	1		ENSMUSG00000006538
Iigp1	157.967	-0.466575	0.316862	-1.47248	0.14089	0.440381	ENSMUSG00000054072
Ik	137.279	-0.255931	0.126951	-2.01598	0.0438019	0.249058	ENSMUSG00000024474
Ikbip	29.9396	-0.0776623	0.207029	-0.375127	0.707566	0.894276	ENSMUSG00000019975
Ikbkb	113.88	0.210848	0.142297	1.48174	0.138409	0.436585	ENSMUSG00000031537
Ikbke	3.31665	-0.663702	0.924941	-0.717562	0.473028		ENSMUSG00000042349
Ikbkg	16.445	0.0555796	0.266549	0.208516	0.834826	0.945632	ENSMUSG00000004221
Ikzf1	138.598	0.077818	0.171501	0.453746	0.650012	0.868486	ENSMUSG00000018654
Ikzf2	15.159	0.261004	0.306704	0.850997	0.394771	0.704874	ENSMUSG00000025997
Ikzf3	2.11052	-1.08655	0.843614	-1.28797	0.197757		ENSMUSG00000018168
Ikzf4	0.222799	-1.61881	2.24731	-0.720336	0.471318		ENSMUSG00000002578
Ikzf5	35.7708	0.0200876	0.167977	0.119586	0.904811	0.970018	ENSMUSG00000040167
Il10	2.33181	1.3805	0.781585	1.76628	0.0773485		ENSMUSG00000016529
Il10ra	149.875	0.0932455	0.134919	0.69112	0.48949	0.775058	ENSMUSG00000032089
Il10rb	374.181	-0.000204297	0.108672	-0.00187993	0.9985	0.999559	ENSMUSG00000022969
Il11	0.0141607	0	6.26437	0	1		ENSMUSG00000004371
Il11ra1	52.4604	-0.0763529	0.179825	-0.424597	0.671131	0.879128	ENSMUSG00000073889
Il12a	0.10924	0	4.96367	0	1		ENSMUSG00000027776
Il12b	0.56485	2.28335	3.55509	0.642275	0.520695		ENSMUSG00000004296
Il12rb1	1.47396	-0.614724	0.954323	-0.644147	0.51948		ENSMUSG00000000791
Il12rb2	1.26465	0.603899	0.979533	0.616517	0.537553		ENSMUSG00000018341
Il13ra1	103.61	-0.16952	0.135651	-1.24967	0.211419	0.535159	ENSMUSG00000017057
Il13ra2	0.17333	-0.246352	2.4264	-0.10153	0.91913		ENSMUSG00000031289
Il15	29.7103	-0.0442501	0.203157	-0.217812	0.827576	0.943376	ENSMUSG00000031712
Il15ra	15.2176	-0.472698	0.278992	-1.6943	0.0902074	0.355285	ENSMUSG00000023206
Il16	77.4218	-0.0836817	0.136777	-0.611812	0.540662	0.805661	ENSMUSG00000001741
Il17a	0.0243708	0	6.26437	0	1		ENSMUSG00000025929
Il17b	0						ENSMUSG00000024578
Il17d	0.144408	-0.245284	3.96574	-0.0618507	0.950682		ENSMUSG00000050222
Il17f	0.0579171	-0.515078	6.26437	-0.0822235	0.934469		ENSMUSG00000041872
Il17ra	83.7482	-0.361542	0.169598	-2.13176	0.0330269	0.215494	ENSMUSG00000002897
Il17rb	0.363882	-0.910123	1.4813	-0.614409	0.538945		ENSMUSG00000015966
Il17rc	0.201	-0.515142	2.93996	-0.175221	0.860906		ENSMUSG00000030281
Il17rd	1.54494	-0.474639	0.845337	-0.561479	0.574471		ENSMUSG00000040717
Il17re	0.0497237	0	6.26437	0	1		ENSMUSG00000043088
Il18	53.4251	0.118097	0.169635	0.696183	0.486314	0.772746	ENSMUSG00000039217
Il18bp	17.781	-0.5633	0.367857	-1.5313	0.125695	0.41701	ENSMUSG00000070427
Il18r1	2.29664	0.113231	0.843842	0.134185	0.893256		ENSMUSG00000026070
Il18rap	2.99817	0.685643	0.744327	0.921159	0.356967		ENSMUSG00000026068
Il1a	9.14904	0.745279	0.402531	1.85148	0.0641004	0.30218	ENSMUSG00000027399
Il1b	101.115	0.535157	0.574888	0.930889	0.351911	0.673503	ENSMUSG00000027398
Il1bos	0.341842	-1.27055	1.69172	-0.751039	0.452629		ENSMUSG00000074805
Il1f9	0.385322	0.586339	1.92303	0.304903	0.76044
Il1r1	0.538574	0.925846	1.1943	0.775221	0.438209		ENSMUSG00000026072
Il1r2	1.38666	0.97791	0.977725	1.00019	0.317219		ENSMUSG00000026073
Il1rap	12.7869	0.021755	0.305964	0.0711034	0.943315	0.985236	ENSMUSG00000022514
Il1rapl1	0.86431	-0.979456	0.966171	-1.01375	0.310702		ENSMUSG00000052372
Il1rl1	8.47935	0.909516	0.426108	2.13447	0.0328042	0.214675	ENSMUSG00000026069
Il1rl2	8.66944	0.121934	0.391743	0.311259	0.755603	0.917073	ENSMUSG00000070942
Il1rn	4.4322	-0.42708	0.691803	-0.617343	0.537008		ENSMUSG00000026981
Il2	1.44103	-1.09379	0.920919	-1.18771	0.234946		ENSMUSG00000027720
Il20rb	0.44463	0.179248	1.66154	0.107881	0.91409		ENSMUSG00000044244
Il21	0.0151938	0	6.26437	0	1		ENSMUSG00000027718
Il21r	92.025	-0.150526	0.162573	-0.925901	0.354497	0.67522	ENSMUSG00000030745
Il22ra2	0.103113	0	5.07104	0	1		ENSMUSG00000039760
Il23a	0.389695	-2.00726	2.13358	-0.940795	0.34681		ENSMUSG00000025383
Il23r	0						ENSMUSG00000049093
Il25	0.112761	0	6.26437	0	1		ENSMUSG00000040770
Il27	6.62171	-0.496689	0.475754	-1.044	0.296483	0.624566	ENSMUSG00000044701
Il27ra	1.47054	0.750925	1.01863	0.737188	0.461008		ENSMUSG00000005465
Il2ra	12.6835	0.434788	0.415754	1.04578	0.295662	0.623772	ENSMUSG00000026770
Il2rb	4.22114	0.663788	0.666442	0.996018	0.319241		ENSMUSG00000068227
Il2rg	46.2034	0.0157836	0.310757	0.0507909	0.959492	0.987342	ENSMUSG00000031304
Il31ra	0.199471	0	2.68162	0	1		ENSMUSG00000050377
Il33	9.72276	1.25963	0.584338	2.15565	0.0311113	0.208687	ENSMUSG00000024810
Il34	0.165191	-0.515137	2.52682	-0.203868	0.838457		ENSMUSG00000031750
Il3ra	26.0504	-0.134786	0.228469	-0.589953	0.555222	0.815264	ENSMUSG00000068758
Il4	4.28861	-0.41471	0.655979	-0.632201	0.527256		ENSMUSG00000000869
Il4i1	7.39334	-0.236633	0.403187	-0.586906	0.557267	0.816506	ENSMUSG00000074141
Il4i1	7.39334	-0.236633	0.403187	-0.586906	0.557267	0.816506	ENSMUSG00000074141
Il4ra	127.699	-0.225483	0.148846	-1.51488	0.129804	0.424851	ENSMUSG00000030748
Il5ra	0.0204531	0	6.26437	0	1		ENSMUSG00000005364
Il6	1.81895	-0.38541	0.821649	-0.469069	0.63902		ENSMUSG00000025746
Il6ra	236.47	-0.379445	0.104037	-3.64721	0.0002651	0.0109956	ENSMUSG00000027947
Il6st	83.1946	0.340154	0.201092	1.69154	0.0907342	0.356377	ENSMUSG00000021756
Il7	0.070477	-0.515098	6.26437	-0.0822267	0.934466		ENSMUSG00000040329
Il7r	18.9786	0.223693	0.317813	0.70385	0.481526	0.769197	ENSMUSG00000003882
Il9r	0.0227419	0	6.26437	0	1		ENSMUSG00000020279
Ildr1	1.70861	0.383066	0.833711	0.459471	0.645896		ENSMUSG00000022900
Ildr2	7.40245	0.0763883	0.416838	0.183257	0.854597	0.953291	ENSMUSG00000040612
Ilf2	45.2941	0.344059	0.1883	1.82718	0.0676726	0.308743	ENSMUSG00000001016
Ilf3	41.393	0.130977	0.185578	0.705781	0.480325	0.768414	ENSMUSG00000032178
Ilk	91.2849	-0.285002	0.151776	-1.87778	0.0604117	0.294354	ENSMUSG00000030890
Ilkap	66.3156	-0.108915	0.13962	-0.78008	0.435344	0.734998	ENSMUSG00000026309
Ilrun	61.5504	-0.52482	0.157022	-3.34233	0.000830795	0.0250895	ENSMUSG00000056692
Ilvbl	39.3383	0.0130198	0.180101	0.0722919	0.94237	0.985009	ENSMUSG00000032763
Immp1l	44.802	0.153497	0.167819	0.914656	0.360372	0.679676	ENSMUSG00000042670
Immp2l	12.1296	0.121843	0.320298	0.380406	0.703644	0.891993	ENSMUSG00000056899
Immt	106.381	-0.152758	0.120658	-1.26605	0.205497	0.527787	ENSMUSG00000052337
Imp3	122.492	0.283679	0.13881	2.04364	0.0409889	0.240308	ENSMUSG00000032288
Imp4	55.1539	0.0171982	0.171213	0.100449	0.919988	0.977965	ENSMUSG00000026127
Impa1	50.0494	-0.179335	0.156327	-1.14718	0.251307	0.577005	ENSMUSG00000027531
Impa2	14.0141	-0.490819	0.3796	-1.29299	0.196014	0.516386	ENSMUSG00000024525
Impact	41.1832	0.253983	0.221826	1.14497	0.252224	0.578129	ENSMUSG00000024423
Impad1	41.4405	0.0248144	0.187902	0.132061	0.894936	0.966764
Impdh1	5.4636	-0.665477	0.560903	-1.18644	0.235449		ENSMUSG00000003500
Impdh2	54.8669	0.121965	0.178657	0.682678	0.49481	0.779531	ENSMUSG00000062867
Impg1	0.0043662	0	6.26437	0	1		ENSMUSG00000032343
Impg2	0.18361	-1.61543	2.89931	-0.55718	0.577405		ENSMUSG00000035270
Ina	0.170142	-0.183804	3.01952	-0.0608717	0.951461		ENSMUSG00000034336
Inafm1	19.6695	-0.0938228	0.253131	-0.370649	0.710899	0.896927	ENSMUSG00000091811
Inafm2	12.0741	0.319922	0.344374	0.928996	0.352891	0.673959	ENSMUSG00000074918
Inava	0.0101847	0	6.26437	0	1		ENSMUSG00000041605
Inca1	0.846849	-1.3555	1.18147	-1.1473	0.251257		ENSMUSG00000057054
Incenp	23.3477	-0.251128	0.340698	-0.7371	0.461062	0.753806	ENSMUSG00000024660
Inf2	6.284	0.586369	0.549952	1.06622	0.286325	0.614712	ENSMUSG00000037679
Ing1	57.6073	0.276507	0.137878	2.00546	0.0449144	0.252086	ENSMUSG00000045969
Ing2	41.7507	-0.00986206	0.175861	-0.0560785	0.955279	0.986881	ENSMUSG00000063049
Ing3	35.7237	-0.220249	0.182061	-1.20976	0.226372	0.552715	ENSMUSG00000029670
Ing4	53.526	0.292352	0.181043	1.61482	0.10635	0.386071	ENSMUSG00000030330
Ing5	36.6793	0.374698	0.184735	2.0283	0.0425296	0.245454	ENSMUSG00000026283
Inha	0.0892074	0	6.26437	0	1		ENSMUSG00000032968
Inhba	1.2316	0.0332888	0.871113	0.0382141	0.969517		ENSMUSG00000041324
Inhbb	0.503054	1.1245	1.40288	0.801563	0.422806		ENSMUSG00000037035
Inip	40.5735	-0.453607	0.167993	-2.70016	0.00693069	0.0946384	ENSMUSG00000038544
Inka1	68.28	0.435761	0.252497	1.72581	0.0843817	0.343882	ENSMUSG00000042106
Inka2	0.602098	-0.714328	1.2809	-0.557679	0.577064		ENSMUSG00000048458
Inmt	0.257012	-1.26158	2.05134	-0.615004	0.538552		ENSMUSG00000003477
Ino80	35.607	0.140723	0.189839	0.741275	0.458527	0.751876	ENSMUSG00000034154
Ino80b	53.5035	-0.465189	0.181608	-2.5615	0.010422	0.117202	ENSMUSG00000030034
Ino80c	20.9398	0.039141	0.244274	0.160234	0.872697	0.960735	ENSMUSG00000047989
Ino80d	67.8361	0.0371502	0.168096	0.221006	0.825088	0.942796	ENSMUSG00000040865
Ino80dos	3.95884	-0.34435	0.588062	-0.585567	0.558166		ENSMUSG00000084799
Ino80e	48.7182	0.0110198	0.154089	0.0715154	0.942988	0.98517	ENSMUSG00000030689
Inpp1	15.5801	-0.288021	0.315769	-0.912125	0.361703	0.680997	ENSMUSG00000026102
Inpp4a	34.9332	0.496688	0.213836	2.32275	0.0201925	0.165717	ENSMUSG00000026113
Inpp4b	47.9781	0.558637	0.248354	2.24936	0.0244898	0.181199	ENSMUSG00000037940
Inpp5a	7.80158	-0.672948	0.447091	-1.50517	0.132281	0.428597	ENSMUSG00000025477
Inpp5b	13.8752	-0.136922	0.278284	-0.492021	0.622704	0.853497	ENSMUSG00000028894
Inpp5d	247.621	0.112602	0.148242	0.759585	0.447503	0.74493	ENSMUSG00000026288
Inpp5e	8.32825	0.134922	0.387339	0.34833	0.727592	0.903502	ENSMUSG00000026925
Inpp5f	36.0846	0.0178334	0.184493	0.096662	0.922995	0.978997	ENSMUSG00000042105
Inpp5j	0.133336	0	4.02954	0	1		ENSMUSG00000034570
Inpp5k	43.793	0.292587	0.168856	1.73276	0.0831381	0.3427	ENSMUSG00000006127
Inppl1	30.5597	0.258615	0.203366	1.27167	0.203491	0.52683	ENSMUSG00000032737
Ins2	0						ENSMUSG00000000215
Insc	1.21421	1.18144	0.793176	1.48951	0.136354		ENSMUSG00000048782
Insig1	38.4255	0.513486	0.179629	2.85859	0.00425525	0.0704133	ENSMUSG00000045294
Insig2	40.7825	0.334995	0.177193	1.89057	0.0586819	0.290532	ENSMUSG00000003721
Insl3	0						ENSMUSG00000079019
Insl5	0.0262716	0	6.26437	0	1		ENSMUSG00000066090
Insl6	1.26654	0.065641	0.961344	0.0682805	0.945562		ENSMUSG00000050957
Insm1	0.0446231	-0.515084	6.26437	-0.0822243	0.934468		ENSMUSG00000068154
Insr	30.829	0.225754	0.244412	0.923661	0.355663	0.676409	ENSMUSG00000005534
Insyn1	0.332326	0.811917	2.08842	0.388771	0.697446		ENSMUSG00000066607
Insyn2a	0.344925	-0.0254629	1.87938	-0.0135486	0.98919		ENSMUSG00000073805
Insyn2b	2.91525	-0.659578	0.698347	-0.944484	0.344922		ENSMUSG00000069911
Ints1	18.914	-0.112643	0.245797	-0.458279	0.646752	0.866962	ENSMUSG00000029547
Ints10	17.6933	0.542418	0.246891	2.197	0.0280208	0.195461	ENSMUSG00000031864
Ints11	19.7907	0.0120959	0.251046	0.0481822	0.961571	0.988163	ENSMUSG00000029034
Ints12	30.5977	-0.0620032	0.188422	-0.329066	0.742106	0.911009	ENSMUSG00000028016
Ints13	12.153	0.52725	0.312533	1.68702	0.091599	0.358266	ENSMUSG00000040250
Ints14	18.2025	0.34293	0.236834	1.44797	0.147625	0.448541	ENSMUSG00000034263
Ints2	13.1251	-0.0956912	0.294132	-0.325334	0.744928	0.911757	ENSMUSG00000018068
Ints3	23.7978	0.0389369	0.221667	0.175655	0.860565	0.954589	ENSMUSG00000027933
Ints4	13.1691	-0.0189006	0.27663	-0.0683246	0.945527	0.985305	ENSMUSG00000025133
Ints5	13.113	0.162449	0.274557	0.591677	0.554067	0.814239	ENSMUSG00000071652
Ints6	25.7542	0.578802	0.24436	2.36864	0.0178536	0.156823	ENSMUSG00000035161
Ints6l	58.7826	0.685046	0.319175	2.1463	0.0318488	0.210556	ENSMUSG00000035967
Ints7	9.18905	0.11726	0.328278	0.357197	0.720944	0.900153	ENSMUSG00000037461
Ints8	16.7304	0.0772222	0.232856	0.331631	0.740168	0.910455	ENSMUSG00000040738
Ints9	17.6881	-0.629321	0.231785	-2.7151	0.00662553	0.0919845	ENSMUSG00000021975
Intu	5.33035	-0.142743	0.452874	-0.315192	0.752616		ENSMUSG00000060798
Invs	13.1834	0.218243	0.296683	0.735609	0.461969	0.754086	ENSMUSG00000028344
Ip6k1	45.3501	-0.385265	0.186319	-2.06777	0.0386619	0.233372	ENSMUSG00000032594
Ip6k2	12.0227	-0.10726	0.28402	-0.377649	0.705691	0.892987	ENSMUSG00000032599
Ip6k3	0.91196	-0.132367	1.23857	-0.106871	0.914892		ENSMUSG00000024210
Ipcef1	16.9391	-0.483449	0.254278	-1.90126	0.0572678	0.285939	ENSMUSG00000064065
Ipmk	35.2747	-0.039169	0.185875	-0.210728	0.8331	0.945512	ENSMUSG00000060733
Ipo11	28.0591	-0.137144	0.208161	-0.658837	0.510001	0.789618	ENSMUSG00000042590
Ipo13	10.4893	-0.182864	0.326016	-0.560907	0.574861	0.826767	ENSMUSG00000033365
Ipo4	10.3341	0.299613	0.307765	0.973513	0.330299	0.654063	ENSMUSG00000002319
Ipo5	35.8678	-0.210891	0.182178	-1.15761	0.247023	0.574041	ENSMUSG00000030662
Ipo7	47.658	-0.0682059	0.159305	-0.428147	0.668544	0.877464	ENSMUSG00000066232
Ipo8	33.6149	-0.339762	0.18848	-1.80264	0.071445	0.317124	ENSMUSG00000040029
Ipo9	20.4201	0.117069	0.246467	0.474991	0.634793	0.859693	ENSMUSG00000041879
Ipp	6.71563	0.0360136	0.378747	0.095086	0.924247	0.978997	ENSMUSG00000028696
Ippk	5.37579	0.55522	0.481868	1.15222	0.24923		ENSMUSG00000021385
Iqank1	0.327164	-0.90082	1.91784	-0.469705	0.638566		ENSMUSG00000102018
Iqca	0.106874	0	5.75857	0	1
Iqcb1	11.4605	0.0432109	0.343164	0.125919	0.899796	0.968227	ENSMUSG00000022837
Iqcc	12.1327	-0.298148	0.325494	-0.915988	0.359673	0.679504	ENSMUSG00000040795
Iqcd	1.13426	-0.694235	1.06379	-0.652608	0.514009		ENSMUSG00000029601
Iqce	11.3072	0.441921	0.307651	1.43644	0.150878	0.453177	ENSMUSG00000036555
Iqcg	1.20226	-0.485907	0.978336	-0.496667	0.619424		ENSMUSG00000035578
Iqch	0.102256	0.040212	6.2564	0.00642733	0.994872		ENSMUSG00000037801
Iqck	0.939733	0.187558	0.947767	0.197895	0.843127		ENSMUSG00000073856
Iqcn	0.0445676	0	6.26437	0	1		ENSMUSG00000110622
Iqgap1	256.018	-0.0477275	0.149991	-0.318203	0.750331	0.913871	ENSMUSG00000030536
Iqgap2	96.0755	-0.156252	0.132683	-1.17763	0.238943	0.566609	ENSMUSG00000021676
Iqgap3	2.7664	-1.27476	0.895356	-1.42375	0.15452		ENSMUSG00000028068
Iqsec1	29.2524	-0.212224	0.216296	-0.981176	0.326506	0.651188	ENSMUSG00000034312
Iqsec2	14.0439	-0.505502	0.270965	-1.86556	0.0621026	0.298391	ENSMUSG00000041115
Iqsec3	0.0985854	0.219777	6.25243	0.0351506	0.97196		ENSMUSG00000040797
Iqub	0.234327	-0.67287	2.80781	-0.239643	0.810607		ENSMUSG00000046192
Irak1	79.7134	-0.0411835	0.13617	-0.302442	0.762315	0.919176	ENSMUSG00000031392
Irak1bp1	4.41754	-0.488001	0.526409	-0.927037	0.353907		ENSMUSG00000032251
Irak2	47.3613	0.0858257	0.160703	0.534064	0.593298	0.837656	ENSMUSG00000060477
Irak3	25.7837	-0.31072	0.253809	-1.22422	0.220868	0.546444	ENSMUSG00000020227
Irak4	39.1004	0.0158676	0.202048	0.0785336	0.937404	0.984017	ENSMUSG00000059883
Ireb2	42.482	0.122101	0.18968	0.643721	0.519756	0.793737	ENSMUSG00000032293
Irf1	124.16	-0.336113	0.22243	-1.5111	0.130763	0.426967	ENSMUSG00000018899
Irf2	259.209	-0.254859	0.0972563	-2.62049	0.00878037	0.107367	ENSMUSG00000031627
Irf2bp1	48.2146	-0.17045	0.166082	-1.0263	0.304751	0.631224	ENSMUSG00000044030
Irf2bp2	353.747	0.38265	0.125013	3.06087	0.00220692	0.0458636	ENSMUSG00000051495
Irf2bpl	85.2447	0.40865	0.194174	2.10456	0.0353299	0.223083	ENSMUSG00000034168
Irf3	37.9931	0.190584	0.187272	1.01769	0.308826	0.634469	ENSMUSG00000003184
Irf4	19.3537	0.50146	0.246307	2.03591	0.0417591	0.242688	ENSMUSG00000021356
Irf5	167.831	-0.169499	0.121168	-1.39887	0.161852	0.470973	ENSMUSG00000029771
Irf6	0.0998997	0	6.26437	0	1		ENSMUSG00000026638
Irf7	133.097	-1.17029	0.247916	-4.72051	2.3525e-06	0.000367431	ENSMUSG00000025498
Irf8	460.01	0.111296	0.105791	1.05204	0.292779	0.62031	ENSMUSG00000041515
Irf9	111.066	-0.600117	0.123743	-4.84972	1.23633e-06	0.000229327	ENSMUSG00000002325
Irgc1	0.10311	0	4.4318	0	1
Irgm1	84.3334	-0.94072	0.158739	-5.92619	3.10035e-09	2.06608e-06	ENSMUSG00000046879
Irgm2	43.0917	-0.594757	0.203542	-2.92203	0.00347757	0.0615253	ENSMUSG00000069874
Irgq	9.61295	0.286512	0.312979	0.915435	0.359963	0.679504	ENSMUSG00000041037
Irs1	0.562949	0.566931	1.13919	0.497663	0.618722		ENSMUSG00000055980
Irs2	30.0779	-0.526261	0.199285	-2.64075	0.00827237	0.103901	ENSMUSG00000038894
Irs3	2.13397	0.778224	0.724382	1.07433	0.282676		ENSMUSG00000047182
Irx1	0.382727	0	1.84354	0	1		ENSMUSG00000060969
Irx2	0.393378	0.546478	1.66043	0.329119	0.742066		ENSMUSG00000001504
Irx3	0.285538	0.146636	2.04515	0.0716993	0.942841		ENSMUSG00000031734
Irx3os	0.0669115	-0.515086	6.26437	-0.0822248	0.934468		ENSMUSG00000046413
Irx5	0.293024	-0.0372814	1.83913	-0.0202712	0.983827		ENSMUSG00000031737
Isca1	18.2126	-0.390524	0.243751	-1.60214	0.109125	0.389158	ENSMUSG00000044792
Isca2	52.8532	-0.0309258	0.168515	-0.18352	0.85439	0.953291	ENSMUSG00000021241
Iscu	152.037	0.0143424	0.113079	0.126835	0.899071	0.968227	ENSMUSG00000025825
Isg15	160.377	-0.955868	0.218973	-4.36523	1.26987e-05	0.00118632	ENSMUSG00000035692
Isg20	21.1758	-0.582947	0.299108	-1.94895	0.0513009	0.270935	ENSMUSG00000039236
Isg20l2	20.815	0.246308	0.219102	1.12417	0.260942	0.587319	ENSMUSG00000048039
Islr	1.164	-0.672016	0.849994	-0.790613	0.42917		ENSMUSG00000037206
Islr2	0.117056	0	4.22264	0	1		ENSMUSG00000051243
Ism1	0						ENSMUSG00000074766
Ism2	0						ENSMUSG00000050671
Isoc1	60.7471	0.0241408	0.149879	0.161069	0.872039	0.960646	ENSMUSG00000024601
Isoc2a	4.28754	-0.520435	0.584231	-0.890804	0.373034		ENSMUSG00000086784
Isoc2b	15.4996	0.417833	0.270028	1.54737	0.121775	0.411654	ENSMUSG00000052605
Ist1	63.1519	-0.384644	0.160481	-2.39682	0.016538	0.151525	ENSMUSG00000031729
Isy1	35.4202	-0.115597	0.17197	-0.67219	0.501463	0.784448	ENSMUSG00000030056
Isyna1	22.8872	-0.29057	0.235416	-1.23428	0.217098	0.541881	ENSMUSG00000019139
Itch	122.573	0.250188	0.162214	1.54234	0.122992	0.413495	ENSMUSG00000027598
Itfg1	40.69	0.2307	0.17665	1.30598	0.19156	0.510351	ENSMUSG00000031703
Itfg2	10.8212	-0.0527269	0.317243	-0.166203	0.867997	0.958623	ENSMUSG00000001518
Itga1	8.36887	-1.06591	0.809655	-1.3165	0.188008	0.505824	ENSMUSG00000042284
Itga10	0.355037	-0.366083	1.95388	-0.187362	0.851377		ENSMUSG00000090210
Itga11	0.0719465	0	6.26437	0	1		ENSMUSG00000032243
Itga2	0.3327	-0.615976	1.96943	-0.312768	0.754457		ENSMUSG00000015533
Itga2b	0.129048	-1.25121	3.26424	-0.383308	0.701491		ENSMUSG00000034664
Itga3	0.0204531	0	6.26437	0	1		ENSMUSG00000001507
Itga4	199.844	-0.206592	0.155267	-1.33056	0.183335	0.500031	ENSMUSG00000027009
Itga5	15.513	-0.323732	0.303053	-1.06823	0.285415	0.613549	ENSMUSG00000000555
Itga6	192.737	0.443241	0.170468	2.60014	0.00931847	0.109765	ENSMUSG00000027111
Itga7	0.687632	-0.112908	1.29565	-0.0871443	0.930557		ENSMUSG00000025348
Itga8	5.60918	0.299901	0.460252	0.651603	0.514658		ENSMUSG00000026768
Itga9	41.3614	-0.0943606	0.222756	-0.423606	0.671853	0.879383	ENSMUSG00000039115
Itgad	0.170945	-0.515137	3.85442	-0.133648	0.893681		ENSMUSG00000070369
Itgae	1.11897	-0.194802	1.20216	-0.162043	0.871272		ENSMUSG00000005947
Itgal	65.4561	-0.651828	0.393349	-1.65712	0.0974945	0.370288	ENSMUSG00000030830
Itgam	307.817	0.20825	0.180107	1.15626	0.247575	0.574166	ENSMUSG00000030786
Itgav	76.7058	0.209899	0.190846	1.09983	0.271405	0.597823	ENSMUSG00000027087
Itgax	18.222	-0.340518	0.46188	-0.737243	0.460974	0.753787	ENSMUSG00000030789
Itgb1	430.078	-0.495711	0.134337	-3.69006	0.0002242	0.00965993	ENSMUSG00000025809
Itgb1bp1	38.9103	0.117393	0.183547	0.63958	0.522446	0.795032	ENSMUSG00000062352
Itgb1bp1	38.9103	0.117393	0.183547	0.63958	0.522446	0.795032	ENSMUSG00000062352
Itgb1bp2	0.0400183	0	6.26437	0	1		ENSMUSG00000031312
Itgb2	246.007	-0.268333	0.128507	-2.08808	0.0367905	0.228138	ENSMUSG00000000290
Itgb2l	0.0674051	0	6.26437	0	1		ENSMUSG00000000157
Itgb3	4.77868	0.477747	0.499133	0.957153	0.33849		ENSMUSG00000020689
Itgb3bp	9.56499	0.440608	0.33365	1.32057	0.186645	0.503629	ENSMUSG00000028549
Itgb4	0.813084	0.942676	0.997245	0.94528	0.344516		ENSMUSG00000020758
Itgb5	458.219	0.292014	0.136151	2.14478	0.0319708	0.211223	ENSMUSG00000022817
Itgb7	35.6808	-0.591154	0.56468	-1.04688	0.295154	0.623113	ENSMUSG00000001281
Itgb8	11.6812	0.117871	0.412424	0.2858	0.775032	0.922995	ENSMUSG00000025321
Itgbl1	0.0649792	-1.70074	6.26237	-0.271581	0.785944		ENSMUSG00000032925
Itih2	0.153642	-2.53302	3.77291	-0.671371	0.501984		ENSMUSG00000037254
Itih3	14.1923	0.648923	0.40948	1.58475	0.113023	0.396882	ENSMUSG00000006522
Itih4	0						ENSMUSG00000021922
Itih5	1.65979	0.122735	0.723458	0.16965	0.865285		ENSMUSG00000025780
Itk	1.88576	0.180648	0.77067	0.234404	0.814671		ENSMUSG00000020395
Itm2a	1.00424	0.710225	1.08794	0.652814	0.513876		ENSMUSG00000031239
Itm2b	5256.59	0.252753	0.109818	2.30156	0.0213603	0.169324	ENSMUSG00000022108
Itm2c	337.56	0.184428	0.0988015	1.86665	0.0619505	0.298117	ENSMUSG00000026223
Itpa	22.8773	0.569804	0.235858	2.41588	0.0156973	0.147472	ENSMUSG00000074797
Itpk1	24.2769	-0.302619	0.203846	-1.48455	0.137664	0.435609	ENSMUSG00000057963
Itpka	0.917439	-2.40522	1.22871	-1.95752	0.0502858		ENSMUSG00000027296
Itpkb	48.3281	0.11398	0.202807	0.562013	0.574107	0.826268	ENSMUSG00000038855
Itpkc	8.4046	-0.0724053	0.358577	-0.201924	0.839976	0.947354	ENSMUSG00000003752
Itpr1	16.153	0.0232518	0.379958	0.0611957	0.951203	0.986535	ENSMUSG00000030102
Itpr2	86.9752	-0.0740413	0.17238	-0.429523	0.667543	0.877354	ENSMUSG00000030287
Itpr3	8.92442	-0.534035	0.387209	-1.37919	0.167836	0.477661	ENSMUSG00000042644
Itprid2	50.2938	-0.027049	0.158946	-0.170177	0.864871	0.957074	ENSMUSG00000027007
Itprip	7.85962	-0.237759	0.445293	-0.53394	0.593383	0.837659	ENSMUSG00000117975
Itpripl1	53.6354	-0.424546	0.174165	-2.43761	0.0147846	0.141818	ENSMUSG00000074825
Itpripl2	116.728	0.24316	0.121796	1.99646	0.0458843	0.254844	ENSMUSG00000095115
Itsn1	89.3242	0.271075	0.234315	1.15688	0.247321	0.574135	ENSMUSG00000022957
Itsn2	85.8889	0.127134	0.15641	0.812821	0.416321	0.721951	ENSMUSG00000020640
Ivd	34.8179	-0.0598414	0.210122	-0.284794	0.775802	0.922995	ENSMUSG00000027332
Ivns1abp	154.865	0.561142	0.182457	3.07547	0.00210169	0.044043	ENSMUSG00000023150
Iws1	48.8512	-0.0475403	0.150527	-0.315826	0.752135	0.914803	ENSMUSG00000024384
Iyd	0.0125139	0	6.26437	0	1		ENSMUSG00000019762
Izumo1r	0.399988	-0.792185	1.99358	-0.397369	0.691095		ENSMUSG00000031933
Izumo4	18.4201	0.091926	0.288686	0.318428	0.75016	0.913871	ENSMUSG00000055862
Jade1	33.1667	-0.149686	0.206978	-0.723198	0.469558	0.760575	ENSMUSG00000025764
Jade2	48.9659	-0.80308	0.182541	-4.39945	1.08527e-05	0.001071	ENSMUSG00000020387
Jade3	5.54585	-0.139075	0.473022	-0.294014	0.768747		ENSMUSG00000037315
Jag1	12.1671	-0.94735	0.294485	-3.21697	0.00129551	0.0325808	ENSMUSG00000027276
Jag2	0.933445	-0.532146	1.08452	-0.490672	0.623658		ENSMUSG00000002799
Jagn1	46.7051	0.026391	0.163089	0.161819	0.871448	0.960419	ENSMUSG00000051256
Jak1	236.467	-0.0796619	0.100627	-0.791658	0.42856	0.729924	ENSMUSG00000028530
Jak2	34.6365	-0.637292	0.18384	-3.46656	0.000527165	0.0181084	ENSMUSG00000024789
Jak3	7.37692	0.317008	0.40281	0.786991	0.431287	0.731695	ENSMUSG00000031805
Jakmip1	1.10708	0.0514246	0.984684	0.0522245	0.95835		ENSMUSG00000063646
Jakmip2	0.358268	-1.71849	1.80805	-0.950463	0.341877		ENSMUSG00000024502
Jakmip3	0.427633	-0.017452	1.57379	-0.0110892	0.991152		ENSMUSG00000056856
Jam2	9.62952	0.429764	0.426317	1.00809	0.313413	0.639905	ENSMUSG00000053062
Jam3	4.08912	1.26755	0.529885	2.39212	0.0167516		ENSMUSG00000031990
Jaml	16.8298	-0.829923	0.602543	-1.37737	0.168398	0.478485	ENSMUSG00000048534
Jarid2	74.9618	0.469155	0.180746	2.59565	0.00944112	0.110767	ENSMUSG00000038518
Jazf1	0.414403	-0.422828	1.46353	-0.288909	0.772651		ENSMUSG00000063568
Jcad	0.367308	-2.03402	1.65742	-1.22723	0.219738		ENSMUSG00000033960
Jchain	1.33551	0.126709	2.23774	0.0566234	0.954845		ENSMUSG00000067149
Jdp2	45.0331	-1.38958	0.356854	-3.89396	9.86205e-05	0.0053801	ENSMUSG00000034271
Jhy	0.0170462	0	6.26437	0	1		ENSMUSG00000032023
Jkamp	52.8944	0.110484	0.143917	0.767689	0.442672	0.741073	ENSMUSG00000005078
Jmjd1c	184.919	0.199261	0.170686	1.16741	0.243043	0.570065	ENSMUSG00000037876
Jmjd4	3.39671	0.00988399	0.590742	0.0167315	0.986651		ENSMUSG00000036819
Jmjd6	34.5253	-0.291115	0.230837	-1.26113	0.207263	0.53028	ENSMUSG00000056962
Jmjd7	4.05125	0.26428	0.485846	0.543957	0.586471		ENSMUSG00000098789
Jmjd8	9.66584	0.543347	0.339604	1.59994	0.109612	0.389782	ENSMUSG00000025736
Jmy	23.1744	0.0813513	0.231397	0.351566	0.725164	0.902932	ENSMUSG00000021690
Josd1	21.8833	-0.170475	0.223603	-0.762402	0.44582	0.743976	ENSMUSG00000022426
Josd2	35.9449	0.217339	0.195102	1.11397	0.26529	0.591909	ENSMUSG00000038695
Jph1	0.393665	-0.704235	1.47253	-0.478249	0.632473		ENSMUSG00000042686
Jph2	0						ENSMUSG00000017817
Jph3	0.474038	-0.546779	1.56487	-0.349409	0.726783		ENSMUSG00000025318
Jph4	1.30597	0.943866	0.86705	1.0886	0.276332		ENSMUSG00000022208
Jpt1	246.699	-0.123251	0.129405	-0.952445	0.340871	0.662419	ENSMUSG00000020737
Jpt2	12.4518	-0.32896	0.284295	-1.1571	0.24723	0.574135	ENSMUSG00000024165
Jpx	18.9386	0.589881	0.287415	2.05237	0.0401342	0.238188	ENSMUSG00000097571
Jrk	2.26002	1.18765	0.714118	1.6631	0.0962925		ENSMUSG00000046380
Jrkl	30.856	0.105129	0.22206	0.473423	0.635911	0.860158	ENSMUSG00000079083
Jsrp1	0.194197	0.214544	3.53746	0.0606492	0.951639		ENSMUSG00000020216
Jtb	96.5614	-0.00925835	0.14992	-0.0617554	0.950758	0.98642	ENSMUSG00000027937
Jun	975.077	0.1275	0.314357	0.405591	0.685043	0.883646	ENSMUSG00000052684
Junb	396.311	0.393739	0.218069	1.80557	0.0709854	0.316044	ENSMUSG00000052837
Jund	895.712	0.449979	0.248718	1.80919	0.0704207	0.314674	ENSMUSG00000071076
Junos	2.06702	-0.623854	0.861511	-0.724139	0.46898		ENSMUSG00000087366
Jup	24.037	-0.054032	0.266354	-0.202858	0.839246	0.947062	ENSMUSG00000001552
K230015D01Rik	0.607412	-0.100118	1.26124	-0.0793804	0.93673		ENSMUSG00000110630
Kalrn	1.01842	-0.162543	0.930749	-0.174637	0.861365		ENSMUSG00000061751
Kank1	1.10079	0.874207	1.06222	0.822997	0.41051		ENSMUSG00000032702
Kank2	12.3784	0.549763	0.358054	1.53542	0.124681	0.415715	ENSMUSG00000032194
Kank3	10.0168	0.800334	0.342349	2.33777	0.0193991	0.162278	ENSMUSG00000042099
Kank4	0.0363925	-0.515075	6.26437	-0.082223	0.934469		ENSMUSG00000035407
Kansl1	122.155	0.0291406	0.114475	0.254558	0.799064	0.932817	ENSMUSG00000018412
Kansl1l	38.4278	0.561842	0.216089	2.60005	0.00932096	0.109765	ENSMUSG00000026004
Kansl2	33.832	-0.282156	0.176547	-1.59819	0.11	0.390746	ENSMUSG00000022992
Kansl3	31.7712	0.162357	0.222246	0.730531	0.465066	0.756594	ENSMUSG00000010453
Kantr	17.4781	0.66318	0.268464	2.47027	0.0135009	0.135162	ENSMUSG00000087403
Kars	25.8754	-0.0342986	0.190158	-0.18037	0.856862	0.954051
Kat14	18.4007	-0.744899	0.228439	-3.26082	0.00111092	0.0302082	ENSMUSG00000027425
Kat2a	15.3583	-0.0072266	0.25036	-0.0288649	0.976972	0.991815	ENSMUSG00000020918
Kat2b	34.4917	0.525531	0.185601	2.8315	0.00463297	0.0740978	ENSMUSG00000000708
Kat5	23.1951	0.393864	0.214518	1.83604	0.0663514	0.305747	ENSMUSG00000024926
Kat6a	113.116	-0.322415	0.140951	-2.28743	0.0221705	0.173037	ENSMUSG00000031540
Kat6b	20.2652	0.315481	0.240954	1.3093	0.190432	0.509117	ENSMUSG00000021767
Kat7	43.2804	0.00565444	0.154166	0.0366775	0.970742	0.990318	ENSMUSG00000038909
Kat8	18.5124	0.179229	0.245407	0.730335	0.465186	0.756594	ENSMUSG00000030801
Katna1	32.3095	-0.0849757	0.200677	-0.423445	0.67197	0.879421	ENSMUSG00000019794
Katnal1	6.99295	0.645498	0.38613	1.67171	0.0945813	0.363349	ENSMUSG00000041298
Katnal2	0.11402	0	4.86834	0	1		ENSMUSG00000025420
Katnb1	5.48025	0.219295	0.466636	0.469948	0.638392		ENSMUSG00000031787
Katnbl1	23.7902	0.201275	0.232231	0.866704	0.386104	0.697246	ENSMUSG00000027132
Kazald1	0.609797	-0.799484	1.80054	-0.444023	0.657026		ENSMUSG00000025213
Kazn	1.55023	0.387834	0.906472	0.42785	0.66876		ENSMUSG00000040606
Kbtbd11	19.307	-0.339623	0.246722	-1.37654	0.168653	0.478848	ENSMUSG00000055675
Kbtbd12	0.698992	0.383989	1.14982	0.333956	0.738413		ENSMUSG00000033182
Kbtbd2	53.9631	-0.265501	0.15211	-1.74546	0.0809046	0.337671	ENSMUSG00000059486
Kbtbd3	14.8298	0.0100297	0.286327	0.0350287	0.972057	0.990318	ENSMUSG00000025893
Kbtbd4	13.7908	-0.309853	0.283628	-1.09246	0.274629	0.602015	ENSMUSG00000005505
Kbtbd6	0.418854	0.342223	1.79553	0.190597	0.848841		ENSMUSG00000075502
Kbtbd7	12.3213	0.00573883	0.291188	0.0197083	0.984276	0.994122	ENSMUSG00000043881
Kbtbd8	3.6689	0.178771	0.512563	0.348778	0.727256		ENSMUSG00000030031
Kcmf1	75.9487	0.034023	0.126834	0.268249	0.788508	0.92916	ENSMUSG00000055239
Kcna1	2.70666	0.689743	0.816571	0.844682	0.398288		ENSMUSG00000047976
Kcna2	2.41618	0.378874	0.694917	0.545207	0.585611		ENSMUSG00000040724
Kcna3	1.43028	0.55042	1.00953	0.545225	0.585598		ENSMUSG00000047959
Kcna4	0.103269	-1.96887	5.04382	-0.390352	0.696276		ENSMUSG00000042604
Kcna5	0						ENSMUSG00000045534
Kcna6	1.28477	1.19273	0.720042	1.65648	0.0976251		ENSMUSG00000038077
Kcna7	0						ENSMUSG00000038201
Kcnab1	2.76186	1.29163	0.664125	1.94487	0.0517911		ENSMUSG00000027827
Kcnab2	15.1557	-0.454629	0.31729	-1.43285	0.151901	0.454817	ENSMUSG00000028931
Kcnab3	0.665051	-0.941178	1.52871	-0.615669	0.538113		ENSMUSG00000018470
Kcnab3os	0.0451969	0	6.26437	0	1		ENSMUSG00000086900
Kcnb1	0.65649	0.208969	1.1423	0.182936	0.854848		ENSMUSG00000050556
Kcnb2	0.0347085	-1.61158	6.26293	-0.25732	0.796932		ENSMUSG00000092083
Kcnc1	0.97396	0.365829	1.20549	0.303469	0.761532		ENSMUSG00000058975
Kcnc2	0.132183	-0.9767	4.05856	-0.240652	0.809825		ENSMUSG00000035681
Kcnc3	1.15281	0.0145898	1.05429	0.0138385	0.988959		ENSMUSG00000062785
Kcnc4	0.879984	-0.677561	1.41283	-0.479577	0.631528		ENSMUSG00000027895
Kcnd1	3.17523	-0.36566	0.521844	-0.700708	0.483485		ENSMUSG00000009731
Kcnd2	1.1045	-0.868419	1.08998	-0.796732	0.425607		ENSMUSG00000060882
Kcnd3	0.343933	-0.630585	1.82637	-0.345266	0.729894		ENSMUSG00000040896
Kcnd3os	0.0833282	-0.264018	6.25026	-0.0422412	0.966306		ENSMUSG00000074346
Kcne1l	0.283806	0.194076	2.29906	0.0844155	0.932726
Kcne2	0.010994	0	6.26437	0	1		ENSMUSG00000039672
Kcne3	2.21086	0.744398	0.890225	0.83619	0.403048		ENSMUSG00000035165
Kcne4	0.0250046	0	6.26437	0	1		ENSMUSG00000047330
Kcnf1	0.0361281	0	6.26437	0	1		ENSMUSG00000051726
Kcng2	14.8569	0.478796	0.35894	1.33391	0.182232	0.499126	ENSMUSG00000059852
Kcng4	0.0688603	-0.515089	6.26437	-0.0822251	0.934468		ENSMUSG00000045246
Kcnh1	0.0534504	0	6.26437	0	1		ENSMUSG00000058248
Kcnh2	0.0691424	0	6.26437	0	1		ENSMUSG00000038319
Kcnh3	0.0488836	0	6.26437	0	1		ENSMUSG00000037579
Kcnh4	0.0321458	0	6.26437	0	1		ENSMUSG00000035355
Kcnh5	0.0413225	0	6.26437	0	1		ENSMUSG00000034402
Kcnh6	0.0411886	0	6.26437	0	1		ENSMUSG00000001901
Kcnh7	0.384214	-0.187616	1.50057	-0.12503	0.9005		ENSMUSG00000059742
Kcnh8	0						ENSMUSG00000035580
Kcnip1	0.0781149	0	6.26437	0	1		ENSMUSG00000053519
Kcnip2	0.203882	0	2.8548	0	1		ENSMUSG00000025221
Kcnip3	17.208	0.106708	0.288168	0.370296	0.711162	0.896927	ENSMUSG00000079056
Kcnip4	0.394099	-1.98795	1.82076	-1.09182	0.274911		ENSMUSG00000029088
Kcnj10	27.3761	0.12284	0.245599	0.500166	0.616958	0.850011	ENSMUSG00000044708
Kcnj11	0.0435558	0	6.26437	0	1		ENSMUSG00000096146
Kcnj12	0.844328	-0.00874493	1.18655	-0.00737006	0.99412		ENSMUSG00000042529
Kcnj13	1.31878	-0.235545	0.969999	-0.24283	0.808137		ENSMUSG00000079436
Kcnj14	0.0395646	0	6.26437	0	1		ENSMUSG00000058743
Kcnj16	1.48431	-0.587313	0.835844	-0.702659	0.482268		ENSMUSG00000051497
Kcnj2	17.6146	0.275203	0.319441	0.861514	0.388955	0.700161	ENSMUSG00000041695
Kcnj3	0.378648	-1.43738	1.75634	-0.818396	0.413131		ENSMUSG00000026824
Kcnj4	0.0469378	0	6.26437	0	1		ENSMUSG00000044216
Kcnj8	0.913365	-1.20335	1.36452	-0.881884	0.37784		ENSMUSG00000030247
Kcnj9	4.02134	0.40079	0.544881	0.735555	0.462001		ENSMUSG00000038026
Kcnk1	4.69919	-0.750378	0.553572	-1.35552	0.175251		ENSMUSG00000033998
Kcnk10	0.202323	0.404257	2.19207	0.184418	0.853685		ENSMUSG00000033854
Kcnk12	2.83121	-0.235995	0.58416	-0.403991	0.686219		ENSMUSG00000050138
Kcnk13	50.7015	0.189065	0.193958	0.974773	0.329673	0.653767	ENSMUSG00000045404
Kcnk2	1.11782	0.39541	0.940464	0.420441	0.674163		ENSMUSG00000037624
Kcnk3	0.193066	-1.68927	2.46388	-0.685615	0.492956		ENSMUSG00000049265
Kcnk4	0.0993237	0	5.92705	0	1		ENSMUSG00000024957
Kcnk5	0.419694	-1.88481	1.48847	-1.26628	0.205413		ENSMUSG00000023243
Kcnk6	47.9753	-0.44676	0.262082	-1.70465	0.0882589	0.351488	ENSMUSG00000046410
Kcnk7	0.58338	-0.945512	1.37268	-0.688808	0.490944		ENSMUSG00000024936
Kcnk9	0.0453109	0	6.26437	0	1		ENSMUSG00000036760
Kcnma1	1.72848	0.416227	0.716392	0.581004	0.561238		ENSMUSG00000063142
Kcnmb1	0.0371927	-1.61158	6.26293	-0.25732	0.796931		ENSMUSG00000020155
Kcnmb2	0.018515	-1.70071	6.26237	-0.271576	0.785948		ENSMUSG00000037610
Kcnmb4	0.391834	-1.31232	1.6159	-0.812126	0.416719		ENSMUSG00000054934
Kcnmb4os2	0.018515	-1.70071	6.26237	-0.271576	0.785948		ENSMUSG00000085837
Kcnn1	0.420929	-0.515142	1.60695	-0.320571	0.748535		ENSMUSG00000002908
Kcnn2	2.25954	-0.00678475	0.735743	-0.00922163	0.992642		ENSMUSG00000054477
Kcnn3	0.777448	-0.258742	1.12778	-0.229426	0.818538		ENSMUSG00000000794
Kcnn4	16.7341	0.498093	0.354085	1.40671	0.159515	0.468147	ENSMUSG00000054342
Kcnq1ot1	92.4639	0.992211	0.304415	3.2594	0.00111647	0.0302082	ENSMUSG00000101609
Kcnq2	0.189104	-0.515139	2.68353	-0.191963	0.847771		ENSMUSG00000016346
Kcnq3	2.27254	0.0828097	0.68586	0.120738	0.903898		ENSMUSG00000056258
Kcnq4	0.171525	0	3.68574	0	1		ENSMUSG00000028631
Kcnq5	0.0433598	0	6.26437	0	1		ENSMUSG00000028033
Kcnrg	0.539402	0.555242	1.17503	0.472534	0.636546		ENSMUSG00000046168
Kcns1	0.0354565	0	6.26437	0	1		ENSMUSG00000040164
Kcns3	0.0796711	0	6.26437	0	1		ENSMUSG00000043673
Kcnt1	2.27954	-0.976227	0.857472	-1.13849	0.254914		ENSMUSG00000058740
Kcnt2	0.0874679	-2.11845	6.25942	-0.338443	0.73503		ENSMUSG00000052726
Kcnu1	0						ENSMUSG00000031576
Kcp	0.342268	-0.0403483	1.81752	-0.0221997	0.982289		ENSMUSG00000059022
Kctd1	1.86492	0.279641	0.683242	0.409285	0.682331		ENSMUSG00000036225
Kctd10	14.4003	-0.236783	0.351866	-0.672936	0.500988	0.784195	ENSMUSG00000001098
Kctd11	10.6441	-0.0501998	0.349818	-0.143503	0.885893	0.964009	ENSMUSG00000046731
Kctd12	585.842	0.300376	0.145907	2.05867	0.0395255	0.236585	ENSMUSG00000098557
Kctd12b	10.832	0.0963495	0.329215	0.292665	0.769778	0.921632	ENSMUSG00000041633
Kctd13	22.7465	0.520239	0.214941	2.42038	0.0155044	0.146072	ENSMUSG00000030685
Kctd14	7.17676	0.819916	0.570218	1.4379	0.150463	0.453156	ENSMUSG00000051727
Kctd15	0.305046	-0.971504	2.14926	-0.452018	0.651256		ENSMUSG00000030499
Kctd16	0.445009	-0.247817	1.61138	-0.153792	0.877774		ENSMUSG00000051401
Kctd17	4.30364	0.320982	0.543404	0.590687	0.55473		ENSMUSG00000033287
Kctd18	14.176	0.570583	0.29704	1.9209	0.0547446	0.281096	ENSMUSG00000054770
Kctd2	59.8811	-0.319416	0.167907	-1.90234	0.0571262	0.285893	ENSMUSG00000016940
Kctd20	40.7524	-0.113729	0.200025	-0.568572	0.569647	0.823335	ENSMUSG00000005936
Kctd21	8.45	-0.0487702	0.372157	-0.131048	0.895738	0.967083	ENSMUSG00000044952
Kctd3	9.88592	0.186504	0.315152	0.59179	0.553991	0.814239	ENSMUSG00000026608
Kctd4	1.49974	1.06663	0.792903	1.34523	0.178552		ENSMUSG00000046523
Kctd5	20.5528	0.48701	0.211345	2.30433	0.021204	0.168872	ENSMUSG00000016946
Kctd6	20.6616	-0.0859771	0.227688	-0.377609	0.705721	0.892987	ENSMUSG00000021752
Kctd7	2.52496	0.576386	0.601851	0.957689	0.33822		ENSMUSG00000034110
Kctd8	0.0083422	0	6.26437	0	1		ENSMUSG00000037653
Kctd9	4.59346	-0.0222301	0.464425	-0.0478658	0.961823		ENSMUSG00000034327
Kdelr1	167.586	0.0696868	0.106234	0.655972	0.511842	0.789618	ENSMUSG00000002778
Kdelr2	88.1204	0.153055	0.14105	1.08511	0.277872	0.604982	ENSMUSG00000079111
Kdelr3	0.0163095	0	6.26437	0	1		ENSMUSG00000010830
Kdf1	0.168801	0	3.37819	0	1		ENSMUSG00000037600
Kdm1a	77.4741	0.0198056	0.126931	0.156034	0.876006	0.960992	ENSMUSG00000036940
Kdm1b	8.70395	0.0768481	0.331573	0.231768	0.816718	0.939458	ENSMUSG00000038080
Kdm2a	114.982	0.244806	0.110408	2.21729	0.0266034	0.190629	ENSMUSG00000054611
Kdm2b	68.0209	0.165614	0.14596	1.13465	0.256521	0.581843	ENSMUSG00000029475
Kdm3a	30.8833	-0.163552	0.177975	-0.918958	0.358117	0.678595	ENSMUSG00000053470
Kdm3b	54.382	0.0897573	0.215419	0.416664	0.676924	0.881863	ENSMUSG00000038773
Kdm4a	27.3241	-0.0123192	0.201269	-0.0612075	0.951194	0.986535	ENSMUSG00000033326
Kdm4b	7.74216	-0.528791	0.382117	-1.38385	0.166406	0.475391	ENSMUSG00000024201
Kdm4c	21.6625	-0.00790429	0.22213	-0.0355841	0.971614	0.990318	ENSMUSG00000028397
Kdm4d	0.14894	-1.71637	4.38299	-0.391597	0.695356		ENSMUSG00000053914
Kdm5a	74.5187	0.339626	0.131279	2.58707	0.00967968	0.112509	ENSMUSG00000030180
Kdm5b	30.4215	0.1318	0.191127	0.689596	0.490448	0.775607	ENSMUSG00000042207
Kdm5c	25.3041	0.410826	0.210088	1.9555	0.0505244	0.2695	ENSMUSG00000025332
Kdm5d	19.2492	0.413786	0.223209	1.8538	0.0637676	0.30193	ENSMUSG00000056673
Kdm6a	33.4834	0.00164054	0.182851	0.00897202	0.992841	0.997732	ENSMUSG00000037369
Kdm6b	29.2209	-0.293026	0.302997	-0.967093	0.333497	0.655773	ENSMUSG00000018476
Kdm6bos	0.233726	-1.43372	2.39817	-0.597841	0.549946		ENSMUSG00000085178
Kdm7a	156.1	-0.0489519	0.136229	-0.359336	0.719344	0.900019	ENSMUSG00000042599
Kdm8	1.31608	-0.202322	1.05651	-0.1915	0.848134		ENSMUSG00000030752
Kdr	3.03655	0.771207	0.558894	1.37988	0.167623		ENSMUSG00000062960
Kdsr	39.5287	0.0411077	0.195447	0.210327	0.833412	0.945512	ENSMUSG00000009905
Keap1	61.338	-0.127545	0.14152	-0.901248	0.367456	0.685404	ENSMUSG00000003308
Khdc3	0.704107	-0.268242	1.21708	-0.220397	0.825562		ENSMUSG00000092622
Khdc4	33.8156	0.424465	0.208564	2.03518	0.0418326	0.24286	ENSMUSG00000028060
Khdrbs1	204.485	0.254244	0.094505	2.69027	0.00713939	0.0963095	ENSMUSG00000028790
Khdrbs2	0.0834315	0	6.26437	0	1		ENSMUSG00000026058
Khdrbs3	8.46823	0.779357	0.503418	1.54813	0.121591	0.411536	ENSMUSG00000022332
Khk	41.2134	-0.21511	0.197624	-1.08848	0.276384	0.60347	ENSMUSG00000029162
Khnyn	26.2777	0.650015	0.242512	2.68034	0.00735477	0.0978939	ENSMUSG00000047153
Khsrp	47.1053	-0.199401	0.16606	-1.20078	0.229838	0.556825	ENSMUSG00000007670
Kidins220	54.2894	0.0900084	0.173393	0.519101	0.603691	0.844398	ENSMUSG00000036333
Kif11	7.73977	-2.67016	1.51971	-1.75702	0.0789151	0.332982	ENSMUSG00000012443
Kif13a	22.3765	0.0742686	0.220765	0.336415	0.736558	0.909235	ENSMUSG00000021375
Kif13b	42.1316	0.133855	0.183044	0.731268	0.464615	0.756277	ENSMUSG00000060012
Kif14	1.11847	-0.964239	1.51396	-0.636897	0.524192		ENSMUSG00000041498
Kif15	5.09402	-1.22255	0.995593	-1.22796	0.219461		ENSMUSG00000036768
Kif16b	19.3813	-0.70138	0.264726	-2.64946	0.00806215	0.102792	ENSMUSG00000038844
Kif16bos	0.0228449	0	6.26437	0	1		ENSMUSG00000086504
Kif17	0.185636	0.0459278	3.1806	0.01444	0.988479		ENSMUSG00000028758
Kif18a	3.82924	-0.641465	0.638461	-1.00471	0.315038		ENSMUSG00000027115
Kif18b	1.02303	-2.72648	2.11838	-1.28706	0.198074		ENSMUSG00000051378
Kif19a	3.0275	-0.402163	0.612943	-0.656119	0.511748		ENSMUSG00000010021
Kif1a	5.45626	-0.0279606	0.438513	-0.0637624	0.949159		ENSMUSG00000014602
Kif1b	89.6075	-0.02825	0.145463	-0.194208	0.846013	0.950623	ENSMUSG00000063077
Kif1bp	30.6195	0.0936821	0.199755	0.468985	0.63908	0.86153
Kif1c	24.1826	0.022993	0.205655	0.111804	0.910979	0.973505	ENSMUSG00000020821
Kif20a	2.71149	-2.73616	1.41548	-1.93303	0.053232		ENSMUSG00000003779
Kif20b	9.07753	-0.565869	0.519633	-1.08898	0.276163	0.603262	ENSMUSG00000024795
Kif21a	3.36224	0.694548	0.547958	1.26752	0.20497		ENSMUSG00000022629
Kif21b	43.2757	0.261406	0.200537	1.30353	0.192395	0.511619	ENSMUSG00000041642
Kif22	3.16114	-2.87814	1.36176	-2.11355	0.0345533		ENSMUSG00000030677
Kif23	7.14856	-0.0943903	0.838231	-0.112607	0.910343	0.973258	ENSMUSG00000032254
Kif24	0.926834	-0.0841297	1.2971	-0.0648597	0.948286		ENSMUSG00000028438
Kif26a	0.180143	-0.515115	6.26437	-0.0822293	0.934464		ENSMUSG00000021294
Kif26b	0.0622407	0	6.26437	0	1		ENSMUSG00000026494
Kif27	0.373495	0.47439	1.64045	0.289183	0.772441		ENSMUSG00000060176
Kif2a	54.7874	-0.390955	0.172197	-2.27039	0.0231842	0.176908	ENSMUSG00000021693
Kif2c	2.46665	-0.401497	1.14156	-0.35171	0.725056		ENSMUSG00000028678
Kif3a	21.9374	-0.0832816	0.244559	-0.340538	0.733451	0.906812	ENSMUSG00000018395
Kif3b	29.0604	-0.202746	0.249735	-0.811843	0.416881	0.722237	ENSMUSG00000027475
Kif3c	6.02028	0.253777	0.400363	0.633866	0.526168	0.796957	ENSMUSG00000020668
Kif4	1.89567	-1.13554	1.46631	-0.774423	0.438681		ENSMUSG00000034311
Kif5a	4.89797	-0.48144	0.56611	-0.850435	0.395083		ENSMUSG00000074657
Kif5b	174.792	0.192486	0.114047	1.68778	0.0914534	0.357936	ENSMUSG00000006740
Kif5c	4.3978	0.94046	0.561144	1.67597	0.0937441		ENSMUSG00000026764
Kif6	0.127354	-1.18009	4.71856	-0.250096	0.802513		ENSMUSG00000023999
Kif7	0.56838	-0.379483	1.3982	-0.271408	0.786078		ENSMUSG00000050382
Kif9	3.99534	-0.257019	0.528838	-0.486006	0.626963		ENSMUSG00000032489
Kifap3	44.6512	-0.0715954	0.177009	-0.404474	0.685864	0.883646	ENSMUSG00000026585
Kifc1	1.42647	-0.0212357	1.09586	-0.019378	0.98454		ENSMUSG00000079553
Kifc2	1.9185	-0.643188	0.781684	-0.822824	0.410608		ENSMUSG00000004187
Kifc3	13.2359	0.0785951	0.30114	0.260992	0.794099	0.930871	ENSMUSG00000031788
Kifc5b	1.38623	0.688224	0.930062	0.739977	0.459314		ENSMUSG00000024301
Kin	40.2886	0.0330893	0.174894	0.189197	0.849939	0.952358	ENSMUSG00000037262
Kirrel	0.172874	-1.25423	2.69778	-0.464911	0.641995
Kirrel2	0.290307	-0.644256	2.07144	-0.311018	0.755787		ENSMUSG00000036915
Kirrel3	0.627247	0.235773	1.20496	0.195669	0.844869		ENSMUSG00000032036
Kirrel3os	0.0298313	0	6.26437	0	1		ENSMUSG00000053889
Kis2	0						ENSMUSG00000086173
Kiss1r	1.12962	-1.09674	0.951735	-1.15236	0.249173		ENSMUSG00000035773
Kit	0.793986	0.485282	1.001	0.484799	0.627819		ENSMUSG00000005672
Kitl	52.931	-0.16057	0.227573	-0.705577	0.480451	0.768414	ENSMUSG00000019966
Kiz	15.6675	0.0130093	0.25774	0.0504747	0.959744	0.987342	ENSMUSG00000074749
Kl	0.19061	0.510461	3.59933	0.141821	0.887221		ENSMUSG00000058488
Klb	0.00581853	0	6.26437	0	1		ENSMUSG00000029195
Klc1	39.6924	-0.0919503	0.192829	-0.476848	0.63347	0.858869	ENSMUSG00000021288
Klc2	5.62949	0.399249	0.405974	0.983435	0.325393		ENSMUSG00000024862
Klc3	0.168001	0	4.7618	0	1		ENSMUSG00000040714
Klc4	24.12	-0.0360842	0.231512	-0.155863	0.876141	0.961034	ENSMUSG00000003546
Klf1	0.256432	0.640637	1.90671	0.335991	0.736878		ENSMUSG00000054191
Klf10	35.3559	-0.416945	0.216337	-1.92729	0.053943	0.279096	ENSMUSG00000037465
Klf11	5.85095	-0.252962	0.479747	-0.527283	0.597997	0.841136	ENSMUSG00000020653
Klf12	3.08976	-0.866179	0.621281	-1.39418	0.163262		ENSMUSG00000072294
Klf13	198.862	-0.590938	0.215919	-2.73686	0.00620296	0.088705	ENSMUSG00000052040
Klf15	3.62666	-0.629259	0.57126	-1.10153	0.270667		ENSMUSG00000030087
Klf16	8.92082	-0.124083	0.368214	-0.336987	0.736127	0.908996	ENSMUSG00000035397
Klf2	480.262	-0.15999	0.323702	-0.494251	0.621129	0.852557	ENSMUSG00000055148
Klf3	182.789	0.163242	0.109886	1.48556	0.137396	0.435446	ENSMUSG00000029178
Klf4	104.319	-0.682441	0.362789	-1.88109	0.0599591	0.293015	ENSMUSG00000003032
Klf5	0.0682204	0	6.26437	0	1		ENSMUSG00000005148
Klf6	392.522	0.172711	0.136053	1.26944	0.204283	0.526894	ENSMUSG00000000078
Klf7	88.0806	0.668958	0.201843	3.31426	0.000918877	0.0267787	ENSMUSG00000025959
Klf8	0.365055	1.43232	1.4048	1.01959	0.307923		ENSMUSG00000041649
Klf9	28.2764	-1.04545	0.45881	-2.27861	0.0226905	0.175281	ENSMUSG00000033863
Klhdc1	8.28476	0.304951	0.345722	0.88207	0.377739	0.691451	ENSMUSG00000051890
Klhdc10	17.2411	-0.12973	0.246154	-0.527025	0.598176	0.841136	ENSMUSG00000029775
Klhdc2	42.7731	0.19993	0.162429	1.23088	0.218369	0.543124	ENSMUSG00000020978
Klhdc3	25.51	-0.301791	0.226623	-1.33169	0.182963	0.500031	ENSMUSG00000063576
Klhdc4	15.506	-0.473262	0.274024	-1.72708	0.0841525	0.343882	ENSMUSG00000040263
Klhdc7a	1.24502	-0.0789675	0.910888	-0.0866929	0.930916		ENSMUSG00000078234
Klhdc8a	0.0564714	-1.70074	6.26237	-0.271581	0.785944		ENSMUSG00000042115
Klhdc8b	3.86942	1.79332	0.673305	2.66346	0.00773409		ENSMUSG00000032609
Klhdc9	0.339636	-2.35937	1.64217	-1.43674	0.150792		ENSMUSG00000045259
Klhl10	0.173926	-1.31216	3.36162	-0.390337	0.696287		ENSMUSG00000001558
Klhl11	7.89198	-0.519294	0.351533	-1.47723	0.139615	0.438624	ENSMUSG00000048732
Klhl12	4.46355	0.787342	0.472833	1.66516	0.0958806		ENSMUSG00000026455
Klhl13	8.28852	-0.325088	0.377251	-0.861728	0.388837	0.700075	ENSMUSG00000036782
Klhl14	0						ENSMUSG00000042514
Klhl15	6.58358	0.314304	0.405079	0.775908	0.437803	0.736376	ENSMUSG00000043929
Klhl18	26.1199	-0.0427309	0.213912	-0.199759	0.841669	0.948198	ENSMUSG00000054792
Klhl2	15.4051	0.469918	0.301613	1.55802	0.119229	0.407876	ENSMUSG00000031605
Klhl20	21.1431	0.30169	0.25855	1.16685	0.24327	0.570065	ENSMUSG00000026705
Klhl21	12.4525	0.0287805	0.342563	0.0840152	0.933044	0.983001	ENSMUSG00000073700
Klhl22	11.5665	-0.451876	0.320122	-1.41157	0.158076	0.465428	ENSMUSG00000022750
Klhl23	3.79361	-0.40252	0.563111	-0.714814	0.474724		ENSMUSG00000042155
Klhl24	102.31	0.496062	0.164815	3.00981	0.00261414	0.0508451	ENSMUSG00000062901
Klhl25	11.7409	-0.0390529	0.289829	-0.134744	0.892814	0.965858	ENSMUSG00000055652
Klhl26	5.8531	0.387536	0.438727	0.883318	0.377064	0.691086	ENSMUSG00000055707
Klhl28	28.0121	0.351958	0.203382	1.73053	0.0835363	0.343068	ENSMUSG00000020948
Klhl29	0.16538	-1.18852	3.06141	-0.388227	0.697848		ENSMUSG00000020627
Klhl3	3.69318	0.0243516	0.509248	0.0478188	0.961861		ENSMUSG00000014164
Klhl31	0.0281215	0	6.26437	0	1		ENSMUSG00000044938
Klhl32	1.14865	0.14946	1.03041	0.14505	0.884672		ENSMUSG00000040387
Klhl33	2.05027	1.15655	0.839288	1.37802	0.168198		ENSMUSG00000090799
Klhl35	2.32763	-0.31267	0.702467	-0.445102	0.656246		ENSMUSG00000035298
Klhl36	17.0303	0.323058	0.272493	1.18556	0.235795	0.562774	ENSMUSG00000031828
Klhl38	0.622172	0.744132	1.11809	0.665539	0.505706		ENSMUSG00000022357
Klhl4	0.913819	1.51713	1.04874	1.44663	0.148002		ENSMUSG00000025597
Klhl40	0.0710135	-2.03223	6.25996	-0.324639	0.745454		ENSMUSG00000074001
Klhl41	0.0268572	-1.70072	6.26237	-0.271577	0.785947		ENSMUSG00000075307
Klhl42	7.27455	0.0886429	0.382019	0.232038	0.816508	0.939458	ENSMUSG00000040102
Klhl5	46.987	-0.397225	0.160287	-2.47822	0.0132041	0.133998	ENSMUSG00000054920
Klhl6	93.0163	-0.156777	0.151952	-1.03175	0.302188	0.629306	ENSMUSG00000043008
Klhl7	18.3679	0.370777	0.244069	1.51915	0.128725	0.422989	ENSMUSG00000028986
Klhl8	5.76655	0.704226	0.398833	1.76571	0.0774439	0.330966	ENSMUSG00000029312
Klhl9	94.9159	-0.127907	0.14758	-0.866695	0.386109	0.697246	ENSMUSG00000070923
Klk10	0.0134481	0	6.26437	0	1		ENSMUSG00000030693
Klk1b27	0.0217903	0	6.26437	0	1		ENSMUSG00000063177
Klk1b9	0						ENSMUSG00000059042
Klk6	0.388244	-0.0225636	1.58927	-0.0141974	0.988672		ENSMUSG00000050063
Klk7	0.0125139	0	6.26437	0	1		ENSMUSG00000030713
Klk8	25.1537	0.558922	0.306754	1.82206	0.0684466	0.311012	ENSMUSG00000064023
Klk9	0.0714258	-1.70074	6.26237	-0.271581	0.785944		ENSMUSG00000047884
Klkb1	1.06416	-0.969538	1.2521	-0.774328	0.438737		ENSMUSG00000109764
Klra1	0.581117	-1.69948	4.83081	-0.3518	0.724988		ENSMUSG00000079853
Klra17	0.688366	1.58023	1.23625	1.27825	0.201163		ENSMUSG00000014543
Klra2	133.765	-0.325769	0.201678	-1.61529	0.106248	0.386062	ENSMUSG00000030187
Klra3	1.28953	0.278004	0.889199	0.312645	0.75455		ENSMUSG00000067591
Klra5	0						ENSMUSG00000030173
Klra6	0.0421504	0	6.26437	0	1		ENSMUSG00000061769
Klra7	0.187436	0	6.26437	0	1		ENSMUSG00000067599
Klra9	0.193848	0.982846	3.18686	0.308406	0.757773		ENSMUSG00000033024
Klrb1a	0.178135	0	3.27103	0	1		ENSMUSG00000030361
Klrb1b	24.1026	0.151554	0.394509	0.384159	0.700861	0.890859	ENSMUSG00000079298
Klrb1c	0.325866	0.30737	2.26607	0.13564	0.892106		ENSMUSG00000030325
Klrb1f	2.53802	-0.955379	1.70426	-0.560583	0.575082		ENSMUSG00000030154
Klrc1	0.724647	1.23662	1.20461	1.02657	0.304623		ENSMUSG00000030167
Klrc2	0.501816	-0.673827	1.29136	-0.521795	0.601813		ENSMUSG00000052736
Klrc3	0.0558232	0	6.26437	0	1		ENSMUSG00000033027
Klrd1	25.5622	0.830261	0.67262	1.23437	0.217065	0.541881	ENSMUSG00000030165
Klre1	1.16906	-0.525525	0.976675	-0.538076	0.590525		ENSMUSG00000050241
Klrg1	0.121037	-0.515131	4.19196	-0.122885	0.902198		ENSMUSG00000030114
Klrg2	2.51711	-0.38598	0.616769	-0.62581	0.53144		ENSMUSG00000071537
Klri1	0.73371	1.45567	1.13628	1.28108	0.200166		ENSMUSG00000067610
Klri2	0.405049	0.874021	1.57614	0.554532	0.579215		ENSMUSG00000043932
Klrk1	24.8723	-0.183394	0.305675	-0.599965	0.548529	0.809792	ENSMUSG00000030149
Kmo	10.631	1.089	0.406233	2.68073	0.00734614	0.0978939	ENSMUSG00000039783
Kmt2a	131.803	0.0258099	0.124316	0.207615	0.835529	0.946045	ENSMUSG00000002028
Kmt2b	42.4068	0.213986	0.173057	1.23651	0.21627	0.541003	ENSMUSG00000006307
Kmt2c	119.731	0.0185833	0.128827	0.14425	0.885303	0.9638	ENSMUSG00000038056
Kmt2d	46.1833	-0.269468	0.16468	-1.63631	0.101775	0.379046	ENSMUSG00000048154
Kmt2e	226.575	0.159486	0.0893448	1.78506	0.0742511	0.323546	ENSMUSG00000029004
Kmt5a	60.5707	-0.330682	0.250067	-1.32237	0.186044	0.503164	ENSMUSG00000049327
Kmt5b	74.191	0.0795427	0.162194	0.490416	0.62384	0.854233	ENSMUSG00000045098
Kmt5c	19.2179	-0.0466781	0.283029	-0.164923	0.869004	0.959206	ENSMUSG00000059851
Kncn	0.0915505	0	6.26437	0	1		ENSMUSG00000073774
Kndc1	0.934443	1.53171	0.982853	1.55844	0.11913		ENSMUSG00000066129
Kng2	0.0269652	0	6.26437	0	1		ENSMUSG00000060459
Knl1	5.68007	-2.34498	1.29916	-1.805	0.0710751	0.316044	ENSMUSG00000027326
Knop1	82.0962	-0.128972	0.126843	-1.01679	0.309255	0.634637	ENSMUSG00000030980
Knstrn	9.68146	-0.556168	0.599399	-0.927876	0.353472	0.674423	ENSMUSG00000027331
Kntc1	0.696802	-1.31027	1.48126	-0.884566	0.376391		ENSMUSG00000029414
Kpna1	40.0463	-0.597334	0.167623	-3.56355	0.000365873	0.0140125	ENSMUSG00000022905
Kpna2	5.05836	-1.80968	0.629778	-2.87352	0.0040593		ENSMUSG00000018362
Kpna3	64.7782	-0.236949	0.132221	-1.79207	0.0731219	0.320441	ENSMUSG00000021929
Kpna4	128.45	-0.506116	0.117162	-4.31978	1.56185e-05	0.00135759	ENSMUSG00000027782
Kpna6	23.6155	0.0682712	0.214437	0.318375	0.750201	0.913871	ENSMUSG00000003731
Kpnb1	90.5573	-0.161881	0.124927	-1.29581	0.195042	0.515505	ENSMUSG00000001440
Kptn	5.89977	0.785572	0.455968	1.72287	0.0849123	0.343882	ENSMUSG00000006021
Kras	126.814	-0.242239	0.157383	-1.53917	0.123763	0.414589	ENSMUSG00000030265
Krba1	5.7982	0.36833	0.448197	0.821803	0.411189	0.718136	ENSMUSG00000042810
Krcc1	156.964	0.416689	0.0948442	4.39341	1.11587e-05	0.00108293	ENSMUSG00000053012
Kremen1	6.51746	0.410832	0.412341	0.996341	0.319085	0.645662	ENSMUSG00000020393
Kremen2	0.275237	-1.69573	2.26	-0.750325	0.453059		ENSMUSG00000040680
Kri1	19.0506	-0.0635419	0.244959	-0.259398	0.795328	0.931024	ENSMUSG00000035047
Krit1	81.5429	0.869535	0.219081	3.96901	7.21712e-05	0.00442591	ENSMUSG00000000600
Krr1	34.599	0.0821774	0.187174	0.439043	0.66063	0.873385	ENSMUSG00000063334
Krt1	0.0314036	-0.515078	6.26437	-0.0822234	0.934469		ENSMUSG00000046834
Krt10	15.3255	0.563274	0.316201	1.78138	0.07485	0.324881	ENSMUSG00000019761
Krt12	0.0261577	0	6.26437	0	1		ENSMUSG00000020912
Krt15	0.0127095	0	6.26437	0	1		ENSMUSG00000054146
Krt18	0.0763552	-1.6116	6.26293	-0.257323	0.79693		ENSMUSG00000023043
Krt19	0						ENSMUSG00000020911
Krt222	0.18256	-2.05073	2.95807	-0.693264	0.488144		ENSMUSG00000035849
Krt25	0.0193737	0	6.26437	0	1		ENSMUSG00000035831
Krt28	0.0527866	-1.72019	6.26221	-0.274694	0.783551		ENSMUSG00000055937
Krt7	0.688049	0.0453399	1.13477	0.0399552	0.968129		ENSMUSG00000023039
Krt77	0.0484336	0	6.26437	0	1		ENSMUSG00000067594
Krt8	0.0226799	0	6.26437	0	1		ENSMUSG00000049382
Krt80	26.9963	-0.482021	0.467494	-1.03107	0.302506	0.629341	ENSMUSG00000037185
Krt83	0.31998	-0.220929	1.72781	-0.127866	0.898255		ENSMUSG00000067613
Krt86	0.0351705	0	6.26437	0	1		ENSMUSG00000067614
Krtcap2	263.854	-0.0567094	0.12658	-0.448014	0.654143	0.870053	ENSMUSG00000042747
Krtcap3	1.36785	0.263299	0.974375	0.270224	0.786988		ENSMUSG00000029149
Ksr1	7.97559	0.413756	0.403714	1.02487	0.305423	0.631972	ENSMUSG00000018334
Ksr2	0.113845	-1.61231	4.86101	-0.331682	0.740129		ENSMUSG00000061578
Kti12	22.6943	-0.221754	0.238023	-0.931653	0.351516	0.673133	ENSMUSG00000073775
Ktn1	113.022	0.0731711	0.181051	0.404147	0.686104	0.883646	ENSMUSG00000021843
Kxd1	134.818	0.0549886	0.129622	0.424224	0.671403	0.879368	ENSMUSG00000055553
Ky	0.124891	0	5.42135	0	1		ENSMUSG00000035606
Kyat1	3.23485	0.354127	0.609897	0.580635	0.561487		ENSMUSG00000039648
Kyat3	5.05175	-0.6322	0.467191	-1.35319	0.175994		ENSMUSG00000040213
Kynu	3.94891	0.0678953	0.596023	0.113914	0.909306		ENSMUSG00000026866
L1cam	4.54885	-0.810206	0.7446	-1.08811	0.276547		ENSMUSG00000031391
L2hgdh	5.09749	-0.0872846	0.458947	-0.190184	0.849165		ENSMUSG00000020988
L3hypdh	3.18043	0.762893	0.57972	1.31597	0.188185		ENSMUSG00000019718
L3mbtl1	0.112826	0	5.63539	0	1		ENSMUSG00000035576
L3mbtl2	10.8027	-0.643329	0.311419	-2.0658	0.0388476	0.234069	ENSMUSG00000022394
L3mbtl3	10.1029	-0.257308	0.342522	-0.751216	0.452523	0.747178	ENSMUSG00000039089
L3mbtl4	0						ENSMUSG00000041565
Lacc1	131.652	0.302412	0.157319	1.92229	0.0545695	0.280966	ENSMUSG00000044350
Lactb	67.7325	-0.0261503	0.146857	-0.178067	0.858671	0.954589	ENSMUSG00000032370
Lactb2	49.3319	-0.0648519	0.149689	-0.433245	0.664837	0.875587	ENSMUSG00000025937
Lactbl1	0.0043662	0	6.26437	0	1		ENSMUSG00000070683
Lad1	0.0221567	0	6.26437	0	1		ENSMUSG00000041782
Lag3	27.0497	0.701034	0.442767	1.5833	0.113353	0.397012	ENSMUSG00000030124
Lage3	65.6501	0.394354	0.133956	2.94391	0.00324092	0.0585016	ENSMUSG00000015289
Lair1	477.244	0.179614	0.130616	1.37513	0.169092	0.479367	ENSMUSG00000055541
Lalba	0.00581853	0	6.26437	0	1		ENSMUSG00000022991
Lama1	0.0127095	0	6.26437	0	1		ENSMUSG00000032796
Lama2	1.14546	-1.16688	0.847675	-1.37657	0.168645		ENSMUSG00000019899
Lama3	0.458582	-2.25485	1.83358	-1.22975	0.21879		ENSMUSG00000024421
Lama4	0.128815	-2.18011	4.06469	-0.536354	0.591714		ENSMUSG00000019846
Lama5	0.257576	0.251743	2.13048	0.118162	0.905939		ENSMUSG00000015647
Lamb1	0.170348	-1.89991	5.45966	-0.347991	0.727847		ENSMUSG00000002900
Lamb2	3.87606	-0.930094	0.574708	-1.61838	0.105581		ENSMUSG00000052911
Lamb3	0.343178	-0.952755	1.7537	-0.543282	0.586936		ENSMUSG00000026639
Lamc1	6.53287	0.0331521	0.413168	0.0802387	0.936047	0.984017	ENSMUSG00000026478
Lamc2	0						ENSMUSG00000026479
Lamc3	0.0784296	0	6.26437	0	1		ENSMUSG00000026840
Lamp1	1367.86	-0.163935	0.082745	-1.9812	0.0475684	0.260381	ENSMUSG00000031447
Lamp2	557.906	-0.17066	0.0911234	-1.87284	0.0610903	0.296292	ENSMUSG00000016534
Lamp5	0.0579678	-0.51508	6.26437	-0.0822238	0.934469		ENSMUSG00000027270
Lamtor1	285.062	0.320102	0.116578	2.74582	0.00603605	0.0871913	ENSMUSG00000030842
Lamtor2	273.847	-0.0548651	0.119075	-0.46076	0.644971	0.865968	ENSMUSG00000028062
Lamtor3	95.1824	-0.0454882	0.133454	-0.340853	0.733214	0.90669	ENSMUSG00000091512
Lamtor4	397.114	0.0562824	0.126652	0.444387	0.656763	0.871172	ENSMUSG00000050552
Lamtor5	151.176	0.18217	0.129685	1.40471	0.160108	0.468926	ENSMUSG00000087260
Lancl1	16.5594	0.0781788	0.252041	0.310183	0.756422	0.917599	ENSMUSG00000026000
Lancl2	4.43798	0.166092	0.510642	0.32526	0.744984		ENSMUSG00000062190
Lancl3	0.0349905	0	6.26437	0	1		ENSMUSG00000047344
Lap3	87.2697	-0.278316	0.144338	-1.92823	0.053827	0.278677	ENSMUSG00000039682
Laptm4a	642.599	0.17586	0.10122	1.73741	0.0823152	0.340572	ENSMUSG00000020585
Laptm4b	19.0319	-0.323602	0.248526	-1.30208	0.192888	0.51225	ENSMUSG00000022257
Laptm5	1573.69	-0.0316682	0.0647193	-0.489317	0.624617	0.854443	ENSMUSG00000028581
Large1	11.1487	0.439386	0.37043	1.18615	0.235563	0.562774	ENSMUSG00000004383
Large2	0						ENSMUSG00000040434
Larp1	114.03	-0.291766	0.112108	-2.60255	0.00925337	0.109765	ENSMUSG00000037331
Larp1b	10.0662	-0.312523	0.377508	-0.827859	0.407751	0.715693	ENSMUSG00000025762
Larp4	94.7629	-0.0363448	0.119424	-0.304335	0.760873	0.918991	ENSMUSG00000023025
Larp4b	115.471	-0.0243023	0.113225	-0.214637	0.83005	0.94459	ENSMUSG00000033499
Larp6	0.823178	0.228205	1.06681	0.213914	0.830614		ENSMUSG00000034839
Larp7	51.2907	-0.688461	0.177972	-3.86838	0.000109563	0.00573398	ENSMUSG00000027968
Lars	63.7822	0.319141	0.163077	1.95699	0.0503485	0.268848
Lars2	150.467	-0.713201	0.218487	-3.26426	0.00109749	0.0302082	ENSMUSG00000035202
Las1l	31.4484	0.0971099	0.187914	0.516779	0.605311	0.844455	ENSMUSG00000057421
Lasp1	85.1307	0.127988	0.11401	1.1226	0.261607	0.587404	ENSMUSG00000038366
Lat	5.65468	-0.596776	0.584742	-1.02058	0.307453		ENSMUSG00000030742
Lat2	182.251	-0.00107963	0.143721	-0.00751193	0.994006	0.997824	ENSMUSG00000040751
Lats1	28.6125	0.209223	0.212982	0.982349	0.325928	0.651188	ENSMUSG00000040021
Lats2	40.72	-0.0229318	0.162418	-0.141189	0.88772	0.964343	ENSMUSG00000021959
Lax1	0.555955	-1.13353	1.39661	-0.811632	0.417003		ENSMUSG00000051998
Layn	3.88323	-0.331299	0.579073	-0.57212	0.567241		ENSMUSG00000060594
Lbh	83.9841	-0.246959	0.152927	-1.61488	0.106336	0.386071	ENSMUSG00000024063
Lbhd1	0.996925	0.141435	0.929081	0.152231	0.879005		ENSMUSG00000096740
Lbhd2	0.0203485	-0.51507	6.26437	-0.0822221	0.93447		ENSMUSG00000087075
Lbp	2.58683	-1.33913	1.51878	-0.881715	0.377931		ENSMUSG00000016024
Lbr	100.018	-0.315782	0.185736	-1.70017	0.0890994	0.353568	ENSMUSG00000004880
Lbx2	12.0633	0.415821	0.337666	1.23146	0.218151	0.543124	ENSMUSG00000034968
Lca5	1.80469	-0.592107	0.801643	-0.738617	0.46014		ENSMUSG00000032258
Lca5l	2.10664	0.168101	0.686524	0.244858	0.806566		ENSMUSG00000045275
Lcat	2.53472	1.48511	0.722222	2.05631	0.0397528		ENSMUSG00000035237
Lck	5.09091	-0.686969	0.543599	-1.26374	0.206323		ENSMUSG00000000409
Lclat1	9.36942	0.221276	0.362703	0.610074	0.541813	0.806066	ENSMUSG00000054469
Lcmt1	25.1526	0.124765	0.223115	0.559197	0.576027	0.827014	ENSMUSG00000030763
Lcmt2	11.5398	-0.0629031	0.308917	-0.203625	0.838647	0.946873	ENSMUSG00000074890
Lcn2	15.4195	-1.10439	1.2792	-0.863341	0.38795	0.699107	ENSMUSG00000026822
Lcn4	0.319018	-1.69526	2.24086	-0.756523	0.449336		ENSMUSG00000026919
Lcor	29.2747	0.353092	0.236686	1.49182	0.135747	0.432969	ENSMUSG00000025019
Lcorl	48.9089	0.287866	0.210805	1.36555	0.17208	0.483557	ENSMUSG00000015882
Lcorl	48.9089	0.287866	0.210805	1.36555	0.17208	0.483557	ENSMUSG00000015882
Lcp1	628.041	-0.0495178	0.0817861	-0.605455	0.544877	0.807169	ENSMUSG00000021998
Lcp2	143.402	0.247737	0.119614	2.07113	0.0383463	0.232732	ENSMUSG00000002699
Lctl	0.0669548	0	6.26437	0	1		ENSMUSG00000032401
Ldah	42.3595	-0.110814	0.164013	-0.675639	0.49927	0.782742	ENSMUSG00000037669
Ldb1	48.7993	0.128689	0.154581	0.832499	0.405127	0.712947	ENSMUSG00000025223
Ldb2	0.195942	-0.973671	3.19748	-0.304512	0.760738		ENSMUSG00000039706
Ldb3	0.269568	0.254635	2.89949	0.0878207	0.930019		ENSMUSG00000021798
Ldha	183.702	-0.241977	0.195592	-1.23716	0.216029	0.540896	ENSMUSG00000063229
Ldhal6b	0.109196	0	3.8103	0	1		ENSMUSG00000101959
Ldhb	63.8918	0.515583	0.228492	2.25646	0.0240417	0.179739	ENSMUSG00000030246
Ldhc	0						ENSMUSG00000030851
Ldhd	0.683373	0.355455	1.2275	0.289576	0.77214		ENSMUSG00000031958
Ldlr	50.2168	0.27532	0.191338	1.43892	0.150173	0.45283	ENSMUSG00000032193
Ldlrad2	0.0354361	0	6.26437	0	1		ENSMUSG00000094035
Ldlrad3	11.8947	-0.703876	0.470862	-1.49487	0.134949	0.432217	ENSMUSG00000048058
Ldlrad4	23.2704	0.283568	0.301692	0.939926	0.347255	0.668818	ENSMUSG00000024544
Ldlrap1	27.5982	-0.687699	0.24648	-2.79008	0.00526954	0.0807888	ENSMUSG00000037295
Ldoc1	0						ENSMUSG00000057615
Leap2	0						ENSMUSG00000036216
Lef1	1.58874	-0.28269	0.929803	-0.304032	0.761104		ENSMUSG00000027985
Lef1os1	0.0495076	-1.70072	6.26237	-0.271579	0.785946		ENSMUSG00000106086
Lefty1	10.2357	0.315813	0.349391	0.903897	0.36605	0.683932	ENSMUSG00000038793
Lekr1	6.47291	0.738536	0.405698	1.82041	0.0686969	0.311313	ENSMUSG00000074579
Lemd2	46.7305	-0.536025	0.171862	-3.11893	0.0018151	0.04023	ENSMUSG00000044857
Lemd3	20.3527	-0.177511	0.234577	-0.756725	0.449215	0.745039	ENSMUSG00000048661
Leng1	28.829	-0.579836	0.20401	-2.8422	0.00448037	0.0725863	ENSMUSG00000078813
Leng8	68.6801	0.263925	0.228444	1.15532	0.247961	0.574376	ENSMUSG00000035545
Leng9	15.3806	-0.443292	0.297139	-1.49187	0.135734	0.432969	ENSMUSG00000043432
Leo1	24.8498	0.321706	0.225723	1.42522	0.154093	0.458555	ENSMUSG00000042487
Lepr	0.0935256	0.436937	6.24602	0.0699545	0.94423		ENSMUSG00000057722
Leprot	133.863	0.168212	0.0945944	1.77825	0.0753632	0.325727	ENSMUSG00000035212
Leprotl1	137.881	-0.0134332	0.10845	-0.123865	0.901422	0.968739	ENSMUSG00000031513
Letm1	26.8826	-0.057163	0.207661	-0.275271	0.783108	0.9262	ENSMUSG00000005299
Letm2	20.374	0.316194	0.251479	1.25734	0.20863	0.531566	ENSMUSG00000037363
Letmd1	22.8209	-0.339114	0.219418	-1.54551	0.122222	0.412381	ENSMUSG00000037353
Lfng	71.8181	-0.00531035	0.171112	-0.0310344	0.975242	0.991106	ENSMUSG00000029570
Lgals1	437.173	-0.498126	0.194992	-2.5546	0.010631	0.118206	ENSMUSG00000068220
Lgals12	0						ENSMUSG00000024972
Lgals2	0.267657	0.501672	2.06345	0.243123	0.80791		ENSMUSG00000043501
Lgals3	399.149	-0.951371	0.466154	-2.0409	0.0412612	0.24148	ENSMUSG00000050335
Lgals3bp	239.495	-0.721914	0.164086	-4.39961	1.08448e-05	0.001071	ENSMUSG00000033880
Lgals4	1.05151	-0.464439	1.20904	-0.384138	0.700876		ENSMUSG00000053964
Lgals7	1.00487	-1.54235	1.13691	-1.35662	0.174903		ENSMUSG00000053522
Lgals8	75.1991	-0.161957	0.157035	-1.03134	0.302379	0.629341	ENSMUSG00000057554
Lgals9	149.443	-0.451413	0.115459	-3.90973	9.23993e-05	0.00516648	ENSMUSG00000001123
Lgalsl	6.98091	-0.434366	0.448296	-0.968927	0.332582	0.655213	ENSMUSG00000042363
Lgi1	4.11839	0.870711	0.613422	1.41943	0.155773		ENSMUSG00000067242
Lgi2	0.0413969	0	6.26437	0	1		ENSMUSG00000039252
Lgi3	2.66591	0.952706	0.73279	1.30011	0.193564		ENSMUSG00000033595
Lgi4	4.02287	0.276761	0.558681	0.495382	0.62033		ENSMUSG00000036560
Lgmn	1538.08	0.565129	0.130557	4.32861	1.50054e-05	0.00132738	ENSMUSG00000021190
Lgr4	3.09178	0.277883	0.557727	0.498241	0.618314		ENSMUSG00000050199
Lgr5	0.0263594	0	6.26437	0	1		ENSMUSG00000020140
Lgr6	0.747572	-1.04739	1.25153	-0.836889	0.402655		ENSMUSG00000042793
Lhcgr	0.0415589	-1.61159	6.26293	-0.257321	0.796931		ENSMUSG00000024107
Lhfp	2.37364	1.0372	0.776874	1.3351	0.181844
Lhfpl1	0.0226434	-0.515067	6.26437	-0.0822217	0.93447		ENSMUSG00000041700
Lhfpl2	32.9142	0.0812994	0.235288	0.345531	0.729695	0.904674	ENSMUSG00000045312
Lhfpl3	0.605826	-0.844623	1.46272	-0.577431	0.563648		ENSMUSG00000106379
Lhfpl4	1.09305	1.04239	0.901791	1.15591	0.24772		ENSMUSG00000042873
Lhpp	5.95218	-0.229451	0.445137	-0.515462	0.60623	0.844735	ENSMUSG00000030946
Lhx1	0.133538	0	6.26437	0	1		ENSMUSG00000018698
Lhx1os	0						ENSMUSG00000087211
Lhx2	2.29475	0.75403	0.610948	1.2342	0.217129		ENSMUSG00000000247
Lhx5	0.0043662	0	6.26437	0	1		ENSMUSG00000029595
Lias	30.3529	-0.53314	0.21645	-2.46311	0.0137738	0.137134	ENSMUSG00000029199
Lif	0.227349	-0.983507	2.75917	-0.35645	0.721504		ENSMUSG00000034394
Lifr	155.648	-0.515697	0.216118	-2.38618	0.0170245	0.153312	ENSMUSG00000054263
Lig1	26.6884	-0.355479	0.247666	-1.43532	0.151197	0.453664	ENSMUSG00000056394
Lig3	15.6956	-0.342769	0.265057	-1.29319	0.195947	0.516386	ENSMUSG00000020697
Lig4	5.56195	-0.453417	0.390655	-1.16066	0.24578		ENSMUSG00000049717
Lilr4b	45.2559	-0.0201898	0.344536	-0.0586	0.953271	0.986881
Lilra5	149.027	0.0971809	0.172996	0.561753	0.574285	0.826335	ENSMUSG00000070873
Lilra6	9.94644	-0.329537	0.50727	-0.64963	0.515931	0.792204	ENSMUSG00000030427
Lilrb4a	218.83	0.0205963	0.166399	0.123776	0.901493	0.968739	ENSMUSG00000112148
Lim2	0						ENSMUSG00000118560
Lima1	45.1266	-0.0620175	0.207103	-0.299453	0.764595	0.920054	ENSMUSG00000023022
Limch1	3.63545	-0.131765	0.51277	-0.256967	0.797204		ENSMUSG00000037736
Limd1	78.1163	-0.0273524	0.154027	-0.177582	0.859052	0.954589	ENSMUSG00000025239
Limd2	201.608	0.127331	0.15291	0.832716	0.405005	0.712947	ENSMUSG00000040699
Lime1	0.0286419	0	6.26437	0	1		ENSMUSG00000090077
Limk1	15.317	0.0512018	0.25921	0.197531	0.843412	0.949088	ENSMUSG00000029674
Limk2	7.25237	0.0545811	0.439093	0.124304	0.901075	0.968739	ENSMUSG00000020451
Lims1	137.867	0.393249	0.138537	2.83858	0.00453149	0.0732366	ENSMUSG00000019920
Lims2	0.336841	1.04024	2.07686	0.500871	0.616462		ENSMUSG00000024395
Lin28a	0						ENSMUSG00000050966
Lin37	24.3074	-0.414733	0.216166	-1.91859	0.0550367	0.281096	ENSMUSG00000036845
Lin52	7.08048	-0.335438	0.387059	-0.866634	0.386143	0.697246	ENSMUSG00000085793
Lin54	15.0169	-0.0773962	0.272321	-0.284209	0.77625	0.922995	ENSMUSG00000118665
Lin7a	0.173956	0	3.39302	0	1		ENSMUSG00000019906
Lin7b	0.413774	0.118771	1.50674	0.0788264	0.937171		ENSMUSG00000003872
Lin7c	46.0459	-0.0634294	0.145895	-0.434761	0.663736	0.87506	ENSMUSG00000027162
Lin9	23.686	0.222582	0.203531	1.09361	0.274128	0.601614	ENSMUSG00000058729
Lingo1	0.418944	0.654775	1.31323	0.4986	0.618061		ENSMUSG00000049556
Lingo2	0.044116	-0.515085	6.26437	-0.0822245	0.934468		ENSMUSG00000045083
Lingo3	0.0353035	-0.515071	6.26437	-0.0822223	0.93447		ENSMUSG00000051067
Lingo4	0.214141	-0.515136	2.81009	-0.183317	0.854549		ENSMUSG00000044505
Lins1	3.32108	-0.899299	0.515884	-1.74322	0.0812955		ENSMUSG00000053091
Lipa	212.891	0.072324	0.12551	0.576241	0.564452	0.820216	ENSMUSG00000024781
Lipc	0.244506	-2.12263	3.12011	-0.680307	0.49631		ENSMUSG00000032207
Lipe	25.3103	-0.326147	0.204268	-1.59667	0.11034	0.390948	ENSMUSG00000003123
Lipg	0.194597	0.413489	3.67837	0.112411	0.910498		ENSMUSG00000053846
Liph	9.86472	0.488037	0.366895	1.33018	0.183457	0.500224	ENSMUSG00000044626
Lipo2	0.0904092	-1.70071	6.19014	-0.274745	0.783512		ENSMUSG00000087303
Lipo3	16.0335	0.0849152	0.254537	0.333606	0.738677	0.909561	ENSMUSG00000024766
Lipt1	2.86676	0.082189	0.592269	0.13877	0.889632		ENSMUSG00000037216
Lipt2	11.8513	0.313555	0.309242	1.01395	0.310608	0.636238	ENSMUSG00000030725
Litaf	100.989	-0.0039582	0.141925	-0.0278894	0.97775	0.992041	ENSMUSG00000022500
Lix1	12.6427	-0.140636	0.32144	-0.43752	0.661735	0.87388	ENSMUSG00000047786
Lix1l	12.3899	0.269452	0.333286	0.80847	0.41882	0.724401	ENSMUSG00000049288
Llgl1	10.7965	-0.0242721	0.302121	-0.080339	0.935968	0.984017	ENSMUSG00000020536
Llgl2	1.42178	0.0705844	0.831198	0.0849188	0.932326		ENSMUSG00000020782
Llph	198.65	-0.562138	0.12741	-4.41205	1.02397e-05	0.0010339	ENSMUSG00000020224
Lman1	158.742	0.195085	0.115116	1.69468	0.0901363	0.355285	ENSMUSG00000041891
Lman2	154.407	0.0278308	0.106744	0.260724	0.794305	0.930871	ENSMUSG00000021484
Lman2l	46.9256	0.550358	0.214129	2.57021	0.0101637	0.115732	ENSMUSG00000001143
Lmbr1	5.14323	0.178807	0.418707	0.427045	0.669347		ENSMUSG00000010721
Lmbr1l	9.15606	0.729687	0.342521	2.13034	0.0331436	0.215859	ENSMUSG00000022999
Lmbrd1	112.127	0.0836697	0.120078	0.696794	0.485932	0.772483	ENSMUSG00000073725
Lmbrd2	43.4561	0.199853	0.1815	1.10111	0.270847	0.597393	ENSMUSG00000039704
Lmcd1	0.398164	0.848613	1.43287	0.592246	0.553686		ENSMUSG00000057604
Lmf1	16.4936	0.065909	0.250321	0.263298	0.792321	0.930784	ENSMUSG00000002279
Lmf2	20.2805	-0.00847947	0.264091	-0.0321082	0.974386	0.990748	ENSMUSG00000022614
Lmln	9.80896	0.131893	0.34728	0.379789	0.704102	0.892267	ENSMUSG00000022802
Lmna	13.2211	-0.030992	0.354197	-0.0874992	0.930275	0.981357	ENSMUSG00000028063
Lmnb1	38.721	-0.798446	0.538538	-1.48262	0.138176	0.436464	ENSMUSG00000024590
Lmnb2	7.07078	-0.226526	0.432277	-0.52403	0.600257	0.842248	ENSMUSG00000062075
Lmntd1	0.0125139	0	6.26437	0	1		ENSMUSG00000054966
Lmntd2	0.0355786	0	6.26437	0	1		ENSMUSG00000025500
Lmo1	10.0725	-0.647397	0.625931	-1.03429	0.300999	0.628223	ENSMUSG00000036111
Lmo2	278.796	0.281389	0.134063	2.09893	0.035823	0.224788	ENSMUSG00000032698
Lmo3	0.0818989	-0.515106	6.26437	-0.0822278	0.934466		ENSMUSG00000030226
Lmo4	142.944	-0.275447	0.171722	-1.60403	0.108707	0.389066	ENSMUSG00000028266
Lmo7	0.0598703	0.0402215	6.2564	0.00642885	0.994871		ENSMUSG00000033060
Lmod1	0.146555	-0.515106	5.83239	-0.0883181	0.929624		ENSMUSG00000048096
Lmtk2	4.44023	-0.822807	0.523526	-1.57166	0.116029		ENSMUSG00000038970
Lmtk3	1.40561	0.327485	1.04949	0.312043	0.755008		ENSMUSG00000062044
Lmx1a	0						ENSMUSG00000026686
Lmx1b	0						ENSMUSG00000038765
Lncbate6	0.0418939	0	6.26437	0	1		ENSMUSG00000114665
Lncpint	17.7303	0.804039	0.425491	1.88967	0.0588015	0.290612	ENSMUSG00000044471
Lncppara	1.1086	-0.850512	1.0973	-0.775098	0.438282		ENSMUSG00000116305
Lnpep	166.143	-0.110179	0.167467	-0.657916	0.510592	0.789618	ENSMUSG00000023845
Lnpk	34.5023	0.0570952	0.184622	0.309256	0.757127	0.918142	ENSMUSG00000009207
Lnx1	1.45397	-0.678011	0.881819	-0.768877	0.441966		ENSMUSG00000029228
Lnx2	4.12928	0.565857	0.481359	1.17554	0.239779		ENSMUSG00000016520
Lockd	4.98378	-1.90124	1.1058	-1.71933	0.0855544		ENSMUSG00000098318
Lonp1	19.3235	-0.0337981	0.251048	-0.134628	0.892906	0.965858	ENSMUSG00000041168
Lonp2	44.1735	0.0671931	0.155179	0.433004	0.665012	0.875587	ENSMUSG00000047866
Lonrf1	12.8638	0.315461	0.297758	1.05946	0.289393	0.616795	ENSMUSG00000039633
Lonrf2	0.41873	-0.959562	1.81286	-0.529309	0.596591		ENSMUSG00000048814
Lonrf3	3.21209	-0.00478566	0.649201	-0.00737162	0.994118		ENSMUSG00000016239
Lor	0.0746517	-1.72019	6.26221	-0.274693	0.783552
Lox	0.2182	0.0951849	2.34891	0.040523	0.967676		ENSMUSG00000024529
Loxl1	0.286372	-1.05462	2.359	-0.447063	0.654829		ENSMUSG00000032334
Loxl2	0.8263	-0.867922	1.25977	-0.688954	0.490852		ENSMUSG00000034205
Loxl3	3.89724	0.482341	0.469602	1.02713	0.30436		ENSMUSG00000000693
Lpar1	3.62002	0.656913	0.687109	0.956054	0.339045		ENSMUSG00000038668
Lpar2	0.399786	-1.02145	1.58656	-0.643814	0.519696		ENSMUSG00000031861
Lpar3	0.541944	-1.36517	1.613	-0.846356	0.397354		ENSMUSG00000036832
Lpar4	0.52802	0.205996	1.2567	0.163918	0.869796		ENSMUSG00000049929
Lpar5	1.34692	-3.68797	1.20068	-3.07158	0.00212932		ENSMUSG00000067714
Lpar6	208.541	0.203652	0.190365	1.0698	0.28471	0.613221	ENSMUSG00000033446
Lpcat1	64.1839	0.24527	0.140921	1.74048	0.0817754	0.339534	ENSMUSG00000021608
Lpcat2	367.457	0.425472	0.145675	2.9207	0.00349244	0.0616792	ENSMUSG00000033192
Lpcat3	39.5329	0.646597	0.190385	3.39626	0.000683126	0.0216779	ENSMUSG00000004270
Lpcat4	5.69109	-0.093706	0.440464	-0.212744	0.831527	0.9451	ENSMUSG00000027134
Lpgat1	61.0856	0.241822	0.157319	1.53714	0.124258	0.415424	ENSMUSG00000026623
Lpin1	40.7971	0.368257	0.228962	1.60837	0.107753	0.387703	ENSMUSG00000020593
Lpin2	94.4935	0.00518794	0.149557	0.0346886	0.972328	0.990318	ENSMUSG00000024052
Lpin3	0						ENSMUSG00000027412
Lpl	56.7025	0.405191	0.310662	1.30428	0.192138	0.511547	ENSMUSG00000015568
Lpo	0.139039	0	3.54715	0	1		ENSMUSG00000009356
Lpp	32.7076	0.308789	0.239386	1.28992	0.197079	0.518149	ENSMUSG00000033306
Lpxn	72.4275	0.683616	0.154755	4.41742	9.98858e-06	0.00101884	ENSMUSG00000024696
Lrat	0.018623	0	6.26437	0	1		ENSMUSG00000028003
Lratd1	0.265746	-0.194541	1.81573	-0.107142	0.914676		ENSMUSG00000020607
Lratd2	6.27146	0.282975	0.387834	0.729628	0.465618	0.757045	ENSMUSG00000072568
Lrba	25.9063	0.633725	0.361395	1.75355	0.0795072	0.334431	ENSMUSG00000028080
Lrch1	35.5783	-0.0273738	0.180211	-0.151899	0.879267	0.962878	ENSMUSG00000068015
Lrch2	0.815021	0.495247	1.18583	0.417638	0.676212		ENSMUSG00000031290
Lrch3	50.6405	-0.125209	0.15962	-0.784419	0.432794	0.732578	ENSMUSG00000022801
Lrch4	70.1573	-0.21335	0.131213	-1.62598	0.103954	0.382312	ENSMUSG00000093445
Lrfn1	2.82997	-0.214381	0.535974	-0.399985	0.689168		ENSMUSG00000030600
Lrfn2	0.00828625	0	6.26437	0	1		ENSMUSG00000040490
Lrfn3	0.539407	-0.449108	1.28245	-0.350195	0.726192		ENSMUSG00000036957
Lrfn4	0.463202	-0.65598	1.60129	-0.409658	0.682057		ENSMUSG00000045045
Lrfn5	0.00581853	0	6.26437	0	1		ENSMUSG00000035653
Lrg1	4.01099	-1.691	2.36407	-0.715292	0.474429		ENSMUSG00000037095
Lrguk	0.978908	1.06365	0.954724	1.11409	0.265242		ENSMUSG00000056215
Lrif1	65.2948	0.378807	0.171739	2.20571	0.0274042	0.193729	ENSMUSG00000056260
Lrig1	4.29103	0.168789	0.540914	0.312044	0.755007		ENSMUSG00000030029
Lrig2	19.1886	0.115729	0.259863	0.445346	0.656069	0.870716	ENSMUSG00000032913
Lrig3	5.37426	0.310612	0.460096	0.675103	0.49961		ENSMUSG00000020105
Lrmda	13.8157	-0.0278445	0.274237	-0.101534	0.919126	0.977555	ENSMUSG00000063458
Lrmp	50.9608	0.145426	0.152932	0.950918	0.341646	0.662739
Lrp1	300.558	-0.262094	0.126711	-2.06845	0.0385976	0.233351	ENSMUSG00000040249
Lrp10	74.5233	-0.135439	0.142146	-0.952818	0.340682	0.662419	ENSMUSG00000022175
Lrp11	0.915379	-0.0370997	0.887093	-0.0418217	0.966641		ENSMUSG00000019796
Lrp12	18.1733	-0.0813315	0.24411	-0.333175	0.739002	0.909737	ENSMUSG00000022305
Lrp1b	1.62617	0.0727236	0.748888	0.0971088	0.92264		ENSMUSG00000049252
Lrp2	0.029509	-1.70072	6.26237	-0.271577	0.785947		ENSMUSG00000027070
Lrp2bp	0.13276	0	4.0307	0	1		ENSMUSG00000031637
Lrp3	0.52209	-0.316313	1.30499	-0.242389	0.808479		ENSMUSG00000001802
Lrp4	4.52919	-0.119621	0.471454	-0.253728	0.799705		ENSMUSG00000027253
Lrp5	25.7168	-0.457139	0.232071	-1.96982	0.0488586	0.263871	ENSMUSG00000024913
Lrp6	190.942	-0.0770571	0.185227	-0.416015	0.677399	0.882252	ENSMUSG00000030201
Lrp8	1.79242	-0.595867	0.770986	-0.772863	0.439603		ENSMUSG00000028613
Lrp8os3	0						ENSMUSG00000087200
Lrpap1	152.543	-0.0436884	0.118243	-0.369479	0.71177	0.896927	ENSMUSG00000029103
Lrpprc	27.3435	-0.510405	0.212996	-2.39631	0.0165612	0.151528	ENSMUSG00000024120
Lrr1	0.622314	-2.52194	1.88384	-1.33872	0.18066		ENSMUSG00000034883
Lrrc1	2.55534	-0.083993	0.618132	-0.135882	0.891915		ENSMUSG00000032352
Lrrc10b	0.227138	0	2.17653	0	1		ENSMUSG00000090291
Lrrc14	20.9758	0.429176	0.243778	1.76052	0.0783193	0.331556	ENSMUSG00000033728
Lrrc14b	0.204568	1.65853	2.54373	0.652006	0.514397		ENSMUSG00000021579
Lrrc17	0.102366	-0.515118	5.04922	-0.102019	0.918741		ENSMUSG00000039883
Lrrc18	0.323841	0	1.92096	0	1		ENSMUSG00000041673
Lrrc19	0.159454	-1.97081	3.83451	-0.513966	0.607276		ENSMUSG00000049799
Lrrc2	0.311914	-1.67161	1.69109	-0.98848	0.322917		ENSMUSG00000032495
Lrrc20	5.83467	-0.0453122	0.452078	-0.100231	0.920161	0.977983	ENSMUSG00000037151
Lrrc23	0.394571	-1.62276	1.87439	-0.865757	0.386623		ENSMUSG00000030125
Lrrc24	0.242215	0	2.69873	0	1		ENSMUSG00000033707
Lrrc25	177.555	-0.0545365	0.167615	-0.325368	0.744903	0.911757	ENSMUSG00000049988
Lrrc27	0.579205	0.312511	1.28073	0.244011	0.807223		ENSMUSG00000015980
Lrrc28	4.63654	0.0426247	0.444873	0.0958133	0.923669		ENSMUSG00000030556
Lrrc29	1.94086	-1.29244	0.951796	-1.3579	0.174495
Lrrc3	39.0278	-0.289966	0.255671	-1.13414	0.256736	0.5822	ENSMUSG00000051652
Lrrc31	0						ENSMUSG00000074653
Lrrc32	0.133021	-0.892331	3.62856	-0.245919	0.805745		ENSMUSG00000090958
Lrrc34	0.133765	-1.71695	4.56021	-0.376507	0.70654		ENSMUSG00000027702
Lrrc36	0.525322	-0.906855	1.59212	-0.569589	0.568956		ENSMUSG00000054320
Lrrc37a	0						ENSMUSG00000078632
Lrrc38	0.0430219	0	6.26437	0	1		ENSMUSG00000028584
Lrrc39	1.98531	-0.29249	0.985133	-0.296904	0.76654		ENSMUSG00000027961
Lrrc4	3.06267	-0.0792962	0.609599	-0.130079	0.896504		ENSMUSG00000049939
Lrrc40	12.4145	-0.150642	0.279617	-0.538744	0.590064	0.835759	ENSMUSG00000063052
Lrrc41	29.8214	0.252599	0.209722	1.20445	0.228416	0.554396	ENSMUSG00000028703
Lrrc42	9.59086	-0.43838	0.362631	-1.20888	0.226707	0.552858	ENSMUSG00000028617
Lrrc43	0.0127095	0	6.26437	0	1		ENSMUSG00000063409
Lrrc45	10.3618	-0.014637	0.337336	-0.04339	0.965391	0.989014	ENSMUSG00000025145
Lrrc46	0.0777975	-0.515092	6.26437	-0.0822257	0.934467		ENSMUSG00000020878
Lrrc47	25.908	-0.150688	0.192881	-0.781249	0.434656	0.734324	ENSMUSG00000029028
Lrrc49	6.2517	-0.277867	0.45204	-0.614696	0.538755	0.804838	ENSMUSG00000047766
Lrrc4b	2.06642	1.53719	0.739914	2.07753	0.037753		ENSMUSG00000047085
Lrrc4c	0.66828	0.936823	1.26596	0.740008	0.459295		ENSMUSG00000050587
Lrrc51	2.54628	0.159402	0.682706	0.233486	0.815384		ENSMUSG00000064307
Lrrc52	0.0240928	0	6.26437	0	1		ENSMUSG00000040485
Lrrc56	2.522	1.12444	0.73333	1.53334	0.125192		ENSMUSG00000038637
Lrrc57	17.3999	-0.451994	0.248908	-1.81591	0.0693844	0.31284	ENSMUSG00000027286
Lrrc58	84.3488	0.115133	0.148231	0.776716	0.437326	0.735945	ENSMUSG00000034158
Lrrc59	50.9301	-0.122209	0.185951	-0.657212	0.511044	0.789618	ENSMUSG00000020869
Lrrc6	0.070468	0	6.26437	0	1
Lrrc61	8.7723	0.267616	0.335534	0.797583	0.425113	0.727919	ENSMUSG00000073096
Lrrc63	0.155268	0.490741	3.05222	0.160782	0.872265		ENSMUSG00000021997
Lrrc7	0.0702977	0	6.26437	0	1		ENSMUSG00000028176
Lrrc71	0.256519	-0.193339	1.77164	-0.10913	0.913099		ENSMUSG00000023084
Lrrc73	0.288603	-2.03487	2.13142	-0.954699	0.33973		ENSMUSG00000071073
Lrrc74b	0.0618183	-0.51509	6.26437	-0.0822253	0.934468		ENSMUSG00000022759
Lrrc75a	3.88848	-0.370182	0.553592	-0.668691	0.503693		ENSMUSG00000046417
Lrrc75aos2	0.398322	-0.0292157	1.73884	-0.0168019	0.986595		ENSMUSG00000085762
Lrrc75b	0.339198	-1.3182	1.87376	-0.703508	0.481739		ENSMUSG00000046807
Lrrc8a	25.3375	-0.477657	0.190165	-2.51181	0.0120115	0.127325	ENSMUSG00000007476
Lrrc8b	7.28579	0.748218	0.423671	1.76603	0.07739	0.330948	ENSMUSG00000070639
Lrrc8c	19.1917	-0.281416	0.359675	-0.782416	0.43397	0.733508	ENSMUSG00000054720
Lrrc8d	40.5417	0.0269642	0.190721	0.14138	0.88757	0.964343	ENSMUSG00000046079
Lrrc8dos	0.1867	-0.515139	2.96319	-0.173846	0.861986		ENSMUSG00000084878
Lrrc8e	0.0847589	0.112431	6.25475	0.0179753	0.985659		ENSMUSG00000046589
Lrrc9	0.752256	0.703915	1.10123	0.63921	0.522686		ENSMUSG00000021090
Lrrcc1	33.5076	0.176174	0.213972	0.823349	0.410309	0.717665	ENSMUSG00000027550
Lrrd1	0.202887	0.292672	2.58336	0.113291	0.9098		ENSMUSG00000040367
Lrrfip1	108.395	-0.251266	0.151382	-1.65981	0.0969523	0.369705	ENSMUSG00000026305
Lrrfip2	53.5034	-0.260583	0.176106	-1.4797	0.138953	0.437474	ENSMUSG00000032497
Lrriq1	0.0688052	-1.6116	6.26293	-0.257323	0.796929		ENSMUSG00000019892
Lrriq3	1.28844	-0.663612	1.05894	-0.626677	0.530871		ENSMUSG00000028182
Lrrk1	48.0727	0.266285	0.209058	1.27373	0.202758	0.525915	ENSMUSG00000015133
Lrrk2	4.853	-0.434909	0.547751	-0.79399	0.427201		ENSMUSG00000036273
Lrrn1	2.71754	1.47777	1.07623	1.37309	0.169724		ENSMUSG00000034648
Lrrn2	0.601236	-1.56958	1.42155	-1.10413	0.269536		ENSMUSG00000026443
Lrrn3	0.858129	-0.508731	1.20063	-0.42372	0.67177		ENSMUSG00000036295
Lrrn4	0.0274226	-0.515067	6.26437	-0.0822217	0.93447		ENSMUSG00000043110
Lrrn4cl	0.0101847	0	6.26437	0	1		ENSMUSG00000071656
Lrrtm1	0.0410247	-1.89881	6.26087	-0.303282	0.761675		ENSMUSG00000060780
Lrrtm2	0.926659	0.704776	1.14381	0.616166	0.537785		ENSMUSG00000071862
Lrrtm3	0.117514	-1.6116	6.26293	-0.257324	0.796929		ENSMUSG00000042846
Lrrtm4	0.0588693	-0.51509	6.26437	-0.0822254	0.934467		ENSMUSG00000052581
Lrsam1	7.02894	-0.302019	0.403609	-0.748296	0.454282	0.748352	ENSMUSG00000026792
Lrtm1	0.0109993	0	6.26437	0	1		ENSMUSG00000045776
Lrtm2	0.65792	0.818215	1.26254	0.64807	0.516939		ENSMUSG00000055003
Lrwd1	19.9992	0.150921	0.22093	0.683117	0.494533	0.779339	ENSMUSG00000029703
Lsamp	9.34648	0.654825	0.488657	1.34005	0.180229	0.496535	ENSMUSG00000061080
Lsg1	36.2532	-0.0197599	0.179371	-0.110163	0.91228	0.974269	ENSMUSG00000022538
Lsm1	56.8587	0.187411	0.146394	1.28019	0.200479	0.52271	ENSMUSG00000037296
Lsm10	63.3238	0.338042	0.153179	2.20685	0.0273243	0.193641	ENSMUSG00000050188
Lsm11	13.2737	0.201439	0.290631	0.69311	0.488241	0.773933	ENSMUSG00000044847
Lsm12	100.349	-0.122726	0.142839	-0.859187	0.390237	0.701249	ENSMUSG00000020922
Lsm14a	71.9547	0.373584	0.134944	2.76843	0.00563266	0.0838207	ENSMUSG00000066568
Lsm14b	15.5287	-0.200116	0.2555	-0.783231	0.433492	0.732947	ENSMUSG00000039108
Lsm2	68.4595	-0.044748	0.203461	-0.219933	0.825923	0.942892	ENSMUSG00000007050
Lsm3	79.5351	9.01747e-05	0.144192	0.000625381	0.999501	0.99987	ENSMUSG00000034192
Lsm4	156.442	-0.25535	0.163349	-1.56322	0.118001	0.404938	ENSMUSG00000031848
Lsm5	107.872	-0.0190701	0.152442	-0.125098	0.900446	0.968563	ENSMUSG00000091625
Lsm6	129.532	0.346533	0.132376	2.61779	0.00885015	0.107844	ENSMUSG00000031683
Lsm7	107.829	0.306665	0.132856	2.30824	0.0209857	0.167953	ENSMUSG00000035215
Lsm8	77.8663	0.361586	0.130734	2.76581	0.00567812	0.0839622	ENSMUSG00000044155
Lsmem1	0.0140053	0	6.26437	0	1		ENSMUSG00000071342
Lsmem2	0.0192802	0	6.26437	0	1		ENSMUSG00000103409
Lsp1	332.606	-0.194246	0.246431	-0.788238	0.430558	0.731158	ENSMUSG00000018819
Lsr	10.7397	-0.179757	0.494753	-0.363327	0.716361	0.899018	ENSMUSG00000001247
Lss	8.03443	-0.0168465	0.425861	-0.0395587	0.968445	0.990138	ENSMUSG00000033105
Lst1	721.336	-0.194709	0.152941	-1.2731	0.202984	0.526301	ENSMUSG00000073412
Lta	0.114653	0	5.60002	0	1		ENSMUSG00000024402
Lta4h	39.2529	-0.232349	0.175672	-1.32263	0.185959	0.503164	ENSMUSG00000015889
Ltb	19.6412	-0.317901	0.431558	-0.736636	0.461344	0.75402	ENSMUSG00000024399
Ltb4r1	16.726	-0.326574	0.591205	-0.552386	0.580684	0.829572	ENSMUSG00000046908
Ltb4r2	0.604954	1.11871	1.32369	0.84514	0.398033		ENSMUSG00000040432
Ltbp1	0.452724	0.498022	1.63558	0.304493	0.760753		ENSMUSG00000001870
Ltbp2	0.393462	-1.31193	1.60699	-0.81639	0.414277		ENSMUSG00000002020
Ltbp3	3.31167	0.267796	0.549336	0.48749	0.625911		ENSMUSG00000024940
Ltbp4	0.0834111	-1.6116	6.26293	-0.257324	0.796929		ENSMUSG00000040488
Ltbr	45.9857	-0.184007	0.173234	-1.06219	0.288151	0.616252	ENSMUSG00000030339
Ltc4s	524.281	0.0537418	0.210143	0.255739	0.798153	0.932701	ENSMUSG00000020377
Ltf	1.60121	2.61271	1.79401	1.45636	0.145294		ENSMUSG00000032496
Ltk	0.0411257	-1.61159	6.26293	-0.257321	0.796931		ENSMUSG00000027297
Ltn1	34.4597	-0.319148	0.178328	-1.78967	0.0735071	0.32153	ENSMUSG00000052299
LTO1	40.267	-0.339661	0.184258	-1.8434	0.0652711	0.303748	ENSMUSG00000031072
Ltv1	21.3214	-0.377562	0.246861	-1.52945	0.126153	0.417774	ENSMUSG00000019814
Luc7l	50.145	0.112741	0.196208	0.574598	0.565563	0.821233	ENSMUSG00000024188
Luc7l2	277.654	0.63334	0.17565	3.60569	0.000311327	0.0124481	ENSMUSG00000029823
Luc7l3	151.968	0.455442	0.139546	3.26375	0.00109949	0.0302082	ENSMUSG00000020863
Lum	0.284837	0.898668	2.51296	0.357613	0.720633		ENSMUSG00000036446
Lurap1	0.764358	0.368175	1.06643	0.34524	0.729914		ENSMUSG00000028701
Lurap1l	0.630208	1.45565	1.28281	1.13474	0.256485		ENSMUSG00000048706
Luzp1	69.5534	-0.0597648	0.162231	-0.368393	0.71258	0.89721	ENSMUSG00000001089
Luzp2	12.6683	0.687712	0.386762	1.77813	0.075383	0.325727	ENSMUSG00000063297
Lxn	26.2531	-0.430871	0.234386	-1.83829	0.066019	0.305211	ENSMUSG00000047557
Ly6a	95.5987	-0.758845	0.776152	-0.977701	0.328222	0.652795	ENSMUSG00000075602
Ly6c1	0.186341	-0.602468	3.2399	-0.185953	0.852482		ENSMUSG00000079018
Ly6c2	183.686	-2.16697	0.886538	-2.4443	0.0145133	0.140712	ENSMUSG00000022584
Ly6d	2.94283	-2.09309	1.84102	-1.13692	0.255571		ENSMUSG00000034634
Ly6e	1607.05	-0.333976	0.15539	-2.14927	0.0316128	0.210069	ENSMUSG00000022587
Ly6g	0.388172	0.836327	2.46819	0.338843	0.734728		ENSMUSG00000022582
Ly6g5b	0.317069	-0.967516	1.8228	-0.530785	0.595568		ENSMUSG00000043807
Ly6g6c	0.00581853	0	6.26437	0	1		ENSMUSG00000092586
Ly6g6d	3.46158	-0.00376214	0.490739	-0.00766628	0.993883		ENSMUSG00000073413
Ly6g6e	1.1153	0.0885612	1.06336	0.0832841	0.933626		ENSMUSG00000013766
Ly6g6f	0.205907	-1.97878	2.34266	-0.844674	0.398293		ENSMUSG00000034923
Ly6h	0.478889	0.787018	1.41148	0.557584	0.577129		ENSMUSG00000022577
Ly6i	22.179	-1.59886	1.16512	-1.37227	0.169979	0.480288	ENSMUSG00000022586
Ly6k	0.589189	0.185711	1.28257	0.144796	0.884872		ENSMUSG00000044678
Ly6m	0.516153	0.590617	1.37189	0.430512	0.666823		ENSMUSG00000063522
Ly75	0.724519	-0.0408333	1.068	-0.0382333	0.969502		ENSMUSG00000026980
Ly86	1529.9	-0.0458553	0.112641	-0.407094	0.683939	0.883646	ENSMUSG00000021423
Ly9	74.5988	-0.521853	0.165353	-3.156	0.0015995	0.0370964	ENSMUSG00000004707
Ly96	89.9535	0.242847	0.171855	1.41309	0.157628	0.464801	ENSMUSG00000025779
Lyar	44.3024	-0.143176	0.181788	-0.787597	0.430932	0.731466	ENSMUSG00000067367
Lyg2	0						ENSMUSG00000061584
Lyl1	187.858	-0.207906	0.156925	-1.32488	0.185212	0.502309	ENSMUSG00000034041
Lyn	608.053	-0.712203	0.128113	-5.55919	2.71034e-08	1.35463e-05	ENSMUSG00000042228
Lynx1	0.833809	-0.443532	1.17367	-0.377903	0.705503		ENSMUSG00000022594
Lypd1	0.428929	1.35045	1.82298	0.740793	0.458819		ENSMUSG00000026344
Lypd2	0						ENSMUSG00000022595
Lypd6	0.752742	0.659326	0.995047	0.662607	0.507582		ENSMUSG00000050447
Lypd6b	0.238164	0.208924	2.6608	0.0785193	0.937415		ENSMUSG00000026765
Lypla1	35.2839	0.207027	0.167897	1.23306	0.217555	0.542341	ENSMUSG00000025903
Lypla2	48.1058	-0.0761449	0.16453	-0.462803	0.643506	0.864814	ENSMUSG00000028670
Lyplal1	3.82492	0.321677	0.570499	0.563852	0.572855		ENSMUSG00000039246
Lyrm1	9.77821	0.175531	0.341234	0.514402	0.606971	0.844735	ENSMUSG00000030922
Lyrm2	44.0953	-0.147867	0.164653	-0.898049	0.369159	0.686661	ENSMUSG00000045854
Lyrm4	10.3242	0.0761441	0.308771	0.246604	0.805215	0.933756	ENSMUSG00000046573
Lyrm7	2.00837	-0.723406	0.753986	-0.959442	0.337336		ENSMUSG00000020268
Lyrm9	19.5174	-0.134986	0.232005	-0.581825	0.560684	0.818071	ENSMUSG00000072640
Lysmd1	6.54155	-0.212218	0.476274	-0.445579	0.655901	0.870716	ENSMUSG00000053769
Lysmd2	2.34623	-0.416973	0.69816	-0.597245	0.550344		ENSMUSG00000032184
Lysmd3	36.6394	-0.24117	0.162592	-1.48328	0.137999	0.436255	ENSMUSG00000035840
Lysmd4	5.1596	-0.0324533	0.463712	-0.0699859	0.944205		ENSMUSG00000043831
Lyst	37.1265	0.00986258	0.286376	0.0344393	0.972527	0.990318	ENSMUSG00000019726
Lyve1	312.195	-0.971854	0.471735	-2.06017	0.0393821	0.236009	ENSMUSG00000030787
Lyz1	54.846	-0.737163	0.565421	-1.30374	0.192322	0.511562	ENSMUSG00000069515
Lyz2	14796.1	-0.179511	0.192563	-0.932222	0.351222	0.672827	ENSMUSG00000069516
Lyzl4	2.75034	0.227806	0.573922	0.396928	0.69142		ENSMUSG00000032530
Lyzl4os	0.0491168	0	6.26437	0	1		ENSMUSG00000084995
Lzic	24.94	-0.107273	0.212057	-0.505869	0.612949	0.848137	ENSMUSG00000028990
Lztfl1	38.0325	0.403655	0.174219	2.31694	0.0205071	0.166523	ENSMUSG00000025245
Lztr1	20.5995	-0.00625193	0.239012	-0.0261573	0.979132	0.992452	ENSMUSG00000022761
Lzts1	0.400232	-1.55496	1.80879	-0.859668	0.389972		ENSMUSG00000036306
Lzts2	12.7278	0.345879	0.315692	1.09562	0.273243	0.60069	ENSMUSG00000035342
Lzts3	2.07576	1.30011	0.848009	1.53313	0.125243		ENSMUSG00000037703
M1ap	2.45615	0.0517272	0.774539	0.0667845	0.946753		ENSMUSG00000030041
M5C1000I18Rik	0.0116371	0	6.26437	0	1		ENSMUSG00000055125
M6pr	218.461	-0.240836	0.102992	-2.33838	0.0193674	0.162278	ENSMUSG00000007458
Maats1	0.0514111	0	6.26437	0	1
Mab21l1	0.0229426	0	6.26437	0	1		ENSMUSG00000056947
Mab21l2	0.021705	-0.515067	6.26437	-0.0822217	0.93447		ENSMUSG00000057777
Mab21l3	0.259317	0	3.11791	0	1		ENSMUSG00000044313
Macc1	0.0381778	0	6.26437	0	1		ENSMUSG00000041886
Macf1	272.338	-0.12711	0.149868	-0.848145	0.396357	0.706362	ENSMUSG00000028649
Maco1	57.8563	0.321505	0.172183	1.86724	0.0618688	0.298043	ENSMUSG00000028826
Macrod1	10.4598	-0.482921	0.344589	-1.40144	0.161082	0.470264	ENSMUSG00000036278
Macrod2	4.41534	-0.594259	0.466391	-1.27416	0.202605		ENSMUSG00000068205
Macrod2os1	0						ENSMUSG00000086450
Macrod2os2	0						ENSMUSG00000074763
Mad1l1	12.9723	-0.468288	0.320488	-1.46117	0.143968	0.443579	ENSMUSG00000029554
Mad2l1	7.44633	-1.05872	0.456488	-2.31928	0.0203796	0.16648	ENSMUSG00000029910
Mad2l1bp	22.8916	0.0984556	0.217519	0.45263	0.650815	0.868519	ENSMUSG00000034509
Mad2l2	18.7002	-0.346227	0.240922	-1.43709	0.150693	0.453177	ENSMUSG00000029003
Madcam1	0						ENSMUSG00000020310
Madd	50.1204	0.226401	0.204963	1.10459	0.269335	0.595624	ENSMUSG00000040687
Maea	50.3792	0.126128	0.167721	0.752007	0.452047	0.747009	ENSMUSG00000079562
Maf	1981.71	-0.12208	0.168181	-0.725885	0.467909	0.758796	ENSMUSG00000055435
Maf1	72.9419	0.173985	0.133048	1.30768	0.190981	0.509916	ENSMUSG00000022553
Mafa	0.187905	-1.97771	2.44416	-0.809159	0.418424		ENSMUSG00000047591
Mafb	756.14	0.0453884	0.114832	0.39526	0.692651	0.887465	ENSMUSG00000074622
Maff	1.44779	-0.262062	1.08189	-0.242227	0.808605		ENSMUSG00000042622
Mafg	94.6341	0.16215	0.159041	1.01955	0.307942	0.633962	ENSMUSG00000051510
Mafk	10.3514	-0.503121	0.313959	-1.60251	0.109044	0.389158	ENSMUSG00000018143
Mag	27.4903	0.608443	0.289655	2.10058	0.035678	0.224159	ENSMUSG00000036634
Mageb16	0						ENSMUSG00000046942
Mageb3	0						ENSMUSG00000074881
Maged1	30.208	0.0658922	0.276936	0.237933	0.811933	0.936759	ENSMUSG00000025151
Maged2	11.8441	0.0956993	0.343574	0.278541	0.780597	0.924915	ENSMUSG00000025268
Magee1	3.88088	0.786933	0.526526	1.49458	0.135025		ENSMUSG00000031227
Magee2	0						ENSMUSG00000031224
Mageh1	9.99243	-0.40231	0.385194	-1.04443	0.296285	0.624566	ENSMUSG00000047238
Magi1	4.62258	0.602873	0.544811	1.10657	0.268479		ENSMUSG00000045095
Magi1	4.62258	0.602873	0.544811	1.10657	0.268479		ENSMUSG00000045095
Magi2	4.19947	0.96811	0.514103	1.88311	0.0596859		ENSMUSG00000040003
Magi3	4.00316	0.0274541	0.487116	0.0563606	0.955055		ENSMUSG00000052539
Magix	0						ENSMUSG00000031147
Magoh	82.804	0.117457	0.168879	0.695507	0.486737	0.772746	ENSMUSG00000028609
Magohb	46.3834	0.353361	0.191578	1.84448	0.0651133	0.30372	ENSMUSG00000030188
Magt1	141.788	0.012171	0.129027	0.094329	0.924848	0.978997	ENSMUSG00000031232
Maip1	29.3033	0.032956	0.193202	0.170578	0.864556	0.956946	ENSMUSG00000025971
Majin	0.195419	0	2.95999	0	1		ENSMUSG00000024786
Mak	0.126517	-0.245466	3.63489	-0.0675305	0.946159		ENSMUSG00000021363
Mak16	58.1	-0.133422	0.159957	-0.834112	0.404218	0.712873	ENSMUSG00000031578
Mal	31.8452	1.3449	0.750808	1.79127	0.0732495	0.32086	ENSMUSG00000027375
Mal2	0.0697195	0.268215	6.25143	0.0429046	0.965778		ENSMUSG00000024479
Malat1	34303.9	0.195327	0.134865	1.44831	0.14753	0.448511	ENSMUSG00000092341
Mall	0						ENSMUSG00000027377
Malsu1	54.9673	-0.248848	0.170514	-1.4594	0.144456	0.444439	ENSMUSG00000029815
Malt1	39.1065	0.663695	0.203496	3.26147	0.00110837	0.0302082	ENSMUSG00000032688
Mamdc2	0.091739	0.264981	4.61013	0.0574779	0.954164		ENSMUSG00000033207
Mamdc4	0.45489	1.16729	1.41172	0.826857	0.408318		ENSMUSG00000026941
Maml1	18.4786	-0.10879	0.235351	-0.462246	0.643905	0.865234	ENSMUSG00000050567
Maml2	42.1332	0.0273498	0.206564	0.132404	0.894665	0.966609	ENSMUSG00000031925
Maml3	53.5481	0.549438	0.248806	2.2083	0.0272232	0.193269	ENSMUSG00000061143
Mamld1	1.67549	-0.287342	0.738614	-0.389028	0.697255		ENSMUSG00000059401
Man1a	131.567	0.0440674	0.166617	0.264484	0.791407	0.930366	ENSMUSG00000003746
Man1a2	135.799	0.0307054	0.12024	0.255367	0.798439	0.932771	ENSMUSG00000008763
Man1b1	27.0008	-0.325653	0.202257	-1.6101	0.107377	0.38745	ENSMUSG00000036646
Man1c1	104.974	0.141307	0.134143	1.05341	0.292152	0.619576	ENSMUSG00000037306
Man2a1	120.285	-0.792629	0.30605	-2.58987	0.00960135	0.111729	ENSMUSG00000024085
Man2a2	39.359	0.0185765	0.224634	0.0826969	0.934093	0.98369	ENSMUSG00000038886
Man2b1	514.883	-0.0607835	0.0802842	-0.757104	0.448987	0.74493	ENSMUSG00000005142
Man2b2	41.1103	0.279297	0.190579	1.46552	0.142779	0.442002	ENSMUSG00000029119
Man2c1	19.7054	0.17767	0.235153	0.755549	0.449919	0.74596	ENSMUSG00000032295
Man2c1os	2.72927	-0.553384	0.699546	-0.791061	0.428908		ENSMUSG00000086728
Manba	28.7083	0.00584742	0.192212	0.0304217	0.975731	0.9913	ENSMUSG00000028164
Manbal	49.2626	0.17086	0.17058	1.00164	0.316518	0.643334	ENSMUSG00000063019
Manea	27.5508	0.197351	0.230897	0.854712	0.39271	0.703682	ENSMUSG00000040520
Maneal	0.0801805	-0.890277	6.26293	-0.14215	0.886961		ENSMUSG00000042763
Manf	236.286	-0.0521285	0.229357	-0.227281	0.820205	0.940442	ENSMUSG00000032575
Mansc1	1.38748	0.182836	0.923767	0.197925	0.843104		ENSMUSG00000032718
Mansc4	0.103139	-1.69876	4.40526	-0.385621	0.699777		ENSMUSG00000072662
Maoa	23.8395	0.485002	0.298159	1.62665	0.103811	0.381932	ENSMUSG00000025037
Maob	1.5855	-0.255174	0.767997	-0.33226	0.739693		ENSMUSG00000040147
Map10	5.19164	-0.161198	0.481252	-0.334955	0.737659		ENSMUSG00000050930
Map11	55.7981	0.162282	0.167671	0.967859	0.333115	0.655605
Map1a	3.34581	0.240688	0.49519	0.486052	0.62693		ENSMUSG00000027254
Map1b	2.66099	-0.61825	0.582661	-1.06108	0.288654		ENSMUSG00000052727
Map1lc3a	70.4924	0.202678	0.16239	1.24809	0.211996	0.535732	ENSMUSG00000027602
Map1lc3b	250.81	-0.140287	0.101086	-1.38779	0.1652	0.474795	ENSMUSG00000031812
Map1s	34.6184	0.00539955	0.190269	0.0283784	0.97736	0.991815	ENSMUSG00000019261
Map2	5.43856	-0.348589	0.523697	-0.665631	0.505647		ENSMUSG00000015222
Map2k1	64.7462	-0.0994492	0.150573	-0.660471	0.508952	0.789001	ENSMUSG00000004936
Map2k2	108.922	-0.112523	0.123768	-0.909151	0.36327	0.681688	ENSMUSG00000035027
Map2k3	33.4103	-0.260959	0.214271	-1.21789	0.223265	0.548878	ENSMUSG00000018932
Map2k3os	3.08025	0.093715	0.570067	0.164393	0.869422		ENSMUSG00000042549
Map2k4	36.4745	-0.170293	0.187807	-0.906748	0.36454	0.682523	ENSMUSG00000033352
Map2k5	13.7555	0.17319	0.270301	0.640732	0.521697	0.794467	ENSMUSG00000058444
Map2k6	6.72135	-0.251273	0.425331	-0.59077	0.554675	0.815012	ENSMUSG00000020623
Map2k7	26.5277	-0.093866	0.215	-0.436585	0.662412	0.874237	ENSMUSG00000002948
Map3k1	148.515	0.0954958	0.131668	0.725278	0.468282	0.759154	ENSMUSG00000021754
Map3k10	12.4486	-0.874335	0.328754	-2.65954	0.00782475	0.101185	ENSMUSG00000040390
Map3k11	46.0893	-0.482707	0.200323	-2.40965	0.0159678	0.149193	ENSMUSG00000004054
Map3k12	9.10229	0.171487	0.36326	0.472078	0.636871	0.860525	ENSMUSG00000023050
Map3k13	0.235334	-1.52965	2.38558	-0.641207	0.521388		ENSMUSG00000033618
Map3k14	26.9574	-0.0902736	0.257224	-0.350953	0.725623	0.903159	ENSMUSG00000020941
Map3k15	2.37945	-1.49469	0.825485	-1.81068	0.0701908		ENSMUSG00000031303
Map3k19	0.549697	-2.27245	1.36994	-1.65879	0.0971577		ENSMUSG00000051590
Map3k2	79.4479	0.0475634	0.142242	0.334384	0.73809	0.909406	ENSMUSG00000024383
Map3k20	10.944	0.439904	0.327668	1.34253	0.179424	0.495312	ENSMUSG00000004085
Map3k21	0.00581853	0	6.26437	0	1		ENSMUSG00000031853
Map3k3	33.629	-0.20283	0.192389	-1.05427	0.291759	0.619067	ENSMUSG00000020700
Map3k4	50.9617	-0.155339	0.150183	-1.03433	0.30098	0.628223	ENSMUSG00000014426
Map3k5	43.6713	0.0695575	0.184175	0.377671	0.705675	0.892987	ENSMUSG00000071369
Map3k6	2.71721	-1.19677	0.972269	-1.2309	0.218359		ENSMUSG00000028862
Map3k7	30.7713	-0.298438	0.188646	-1.582	0.11365	0.397081	ENSMUSG00000028284
Map3k8	49.8075	-0.28533	0.176841	-1.61349	0.106639	0.386498	ENSMUSG00000024235
Map3k9	3.64257	0.671175	0.52718	1.27314	0.202968		ENSMUSG00000042724
Map4	55.0489	-0.230295	0.187941	-1.22536	0.220441	0.546038	ENSMUSG00000032479
Map4k1	9.34581	0.35595	0.49583	0.717887	0.472827	0.762482	ENSMUSG00000037337
Map4k2	8.49942	0.151139	0.415513	0.36374	0.716052	0.898977	ENSMUSG00000024948
Map4k3	29.638	0.240514	0.185712	1.29509	0.195289	0.515707	ENSMUSG00000024242
Map4k4	119.441	0.25734	0.163431	1.57461	0.115346	0.399879	ENSMUSG00000026074
Map4k5	15.8315	0.274434	0.309617	0.886365	0.375421	0.69015	ENSMUSG00000034761
Map6	0.26643	0.223782	1.80454	0.124011	0.901307		ENSMUSG00000055407
Map6d1	1.55022	1.14623	0.884956	1.29524	0.195236		ENSMUSG00000041205
Map7	5.74422	0.130533	0.514195	0.253859	0.799605	0.932817	ENSMUSG00000019996
Map7d1	94.7039	-0.272045	0.119478	-2.27694	0.0227895	0.175526	ENSMUSG00000028849
Map7d2	1.13145	-0.257738	0.982522	-0.262322	0.793073		ENSMUSG00000041020
Map7d3	6.45266	-0.926889	0.396089	-2.34011	0.0192783	0.16221	ENSMUSG00000067878
Map9	0.98099	-0.806646	1.02393	-0.787795	0.430817		ENSMUSG00000033900
Mapk1	85.5769	0.0621644	0.113561	0.54741	0.584097	0.831817	ENSMUSG00000063358
Mapk10	1.11521	1.36955	0.943214	1.452	0.146501		ENSMUSG00000046709
Mapk11	0.205389	-1.69625	3.47651	-0.487918	0.625608		ENSMUSG00000053137
Mapk12	0.405425	0.239538	1.5044	0.159225	0.873492		ENSMUSG00000022610
Mapk13	0.661728	2.20359	1.50063	1.46844	0.141984		ENSMUSG00000004864
Mapk14	107.535	0.0714706	0.110634	0.646007	0.518275	0.793486	ENSMUSG00000053436
Mapk15	0.330721	0	1.99124	0	1		ENSMUSG00000063704
Mapk1ip1	13.2292	-0.291667	0.299808	-0.972846	0.33063	0.654122	ENSMUSG00000041775
Mapk1ip1l	48.3354	0.338396	0.146463	2.31046	0.0208629	0.167641	ENSMUSG00000021840
Mapk3	113.368	0.247463	0.133699	1.8509	0.0641844	0.30218	ENSMUSG00000063065
Mapk4	2.51666	-0.723799	0.701782	-1.03137	0.302366		ENSMUSG00000024558
Mapk6	18.8119	0.0461554	0.266398	0.173257	0.862449	0.955346	ENSMUSG00000042688
Mapk7	15.514	0.230164	0.264085	0.871556	0.383451	0.695914	ENSMUSG00000001034
Mapk8	17.5058	0.734709	0.309295	2.37543	0.0175285	0.155747	ENSMUSG00000021936
Mapk8ip1	4.36549	0.349934	0.539915	0.648128	0.516902		ENSMUSG00000027223
Mapk8ip2	0.286393	0	2.15751	0	1		ENSMUSG00000022619
Mapk8ip3	22.9469	-0.160519	0.252563	-0.635561	0.525063	0.796372	ENSMUSG00000024163
Mapk9	32.0469	-0.494368	0.186948	-2.64441	0.00818326	0.10333	ENSMUSG00000020366
Mapkap1	56.1296	-0.153013	0.15663	-0.97691	0.328614	0.652795	ENSMUSG00000038696
Mapkapk2	136.265	-0.280335	0.152217	-1.84168	0.0655227	0.304493	ENSMUSG00000016528
Mapkapk3	37.515	0.193181	0.195539	0.987943	0.323181	0.649068	ENSMUSG00000032577
Mapkapk5	1.87415	-0.397712	0.896312	-0.44372	0.657245		ENSMUSG00000029454
Mapkbp1	4.72338	-0.631386	0.531383	-1.18819	0.234757		ENSMUSG00000033902
Mapre1	152.978	-0.092857	0.101743	-0.912663	0.36142	0.680856	ENSMUSG00000027479
Mapre2	72.5475	-0.305151	0.134675	-2.26583	0.0234617	0.177939	ENSMUSG00000024277
Mapre3	9.68826	-0.500029	0.346212	-1.44428	0.148659	0.450079	ENSMUSG00000029166
Mapt	7.32844	1.09755	0.488529	2.24665	0.0246625	0.182109	ENSMUSG00000018411
Marc1	0.0704849	0	6.26437	0	1
Marc2	144.721	0.200932	0.112085	1.79268	0.073024	0.320153
March1	159.103	-0.178318	0.156831	-1.13701	0.255536	0.580814
March10	0.0443339	0	6.26437	0	1
March2	54.6512	0.141118	0.173714	0.812362	0.416584	0.722069
March3	0.910101	0.631367	1.10604	0.570837	0.56811
March4	0.045507	-1.61158	6.26293	-0.257321	0.796931
March5	87.0691	-0.0492021	0.124561	-0.395003	0.69284	0.88755
March6	50.733	0.031674	0.152596	0.207567	0.835567	0.946045
March7	89.2719	0.134561	0.155675	0.864366	0.387387	0.698344
March8	36.044	0.0397902	0.194121	0.204976	0.837591	0.9468
March9	2.37924	-0.932158	0.764521	-1.21927	0.222742
Marcks	1400.14	0.279257	0.125468	2.22573	0.0260321	0.188563	ENSMUSG00000069662
Marcksl1	140.026	0.910377	0.204496	4.45182	8.51468e-06	0.000877451	ENSMUSG00000047945
Marco	0.11326	0	6.26437	0	1		ENSMUSG00000026390
Marf1	59.0724	0.172494	0.142955	1.20663	0.227575	0.553793	ENSMUSG00000060657
Mark1	0.422482	-0.852775	1.74783	-0.487906	0.625617		ENSMUSG00000026620
Mark2	61.2319	0.0658774	0.157815	0.417436	0.67636	0.881691	ENSMUSG00000024969
Mark3	65.205	0.10649	0.14477	0.735579	0.461987	0.754086	ENSMUSG00000007411
Mark4	15.0647	-0.203996	0.299412	-0.681321	0.495668	0.779898	ENSMUSG00000030397
Mars	15.6185	0.0184654	0.273103	0.0676133	0.946093	0.985305
Mars2	5.4929	-0.0482546	0.40245	-0.119902	0.904561		ENSMUSG00000046994
Marveld1	16.7368	0.353589	0.246883	1.43221	0.152084	0.45516	ENSMUSG00000044345
Marveld2	2.028	0.586547	0.734828	0.798209	0.424749		ENSMUSG00000021636
Masp1	1.85076	-0.561781	0.70745	-0.794092	0.427142		ENSMUSG00000022887
Masp2	1.69074	0.822172	1.02881	0.799146	0.424206		ENSMUSG00000028979
Mast1	0.271862	-2.0407	1.93675	-1.05367	0.292033		ENSMUSG00000053693
Mast2	10.1926	-0.0165836	0.331184	-0.0500735	0.960064	0.987426	ENSMUSG00000003810
Mast3	64.3788	-0.185954	0.158799	-1.171	0.241597	0.568906	ENSMUSG00000031833
Mast4	24.2364	0.595078	0.294122	2.02323	0.0430494	0.247311	ENSMUSG00000034751
Mastl	3.02427	-0.906018	0.71	-1.27608	0.201927		ENSMUSG00000026779
Mat2a	175.923	0.0291955	0.166696	0.175143	0.860968	0.954806	ENSMUSG00000053907
Mat2b	89.4025	0.144879	0.125018	1.15887	0.246511	0.573432	ENSMUSG00000042032
Matk	24.479	0.0193146	0.244674	0.0789399	0.93708	0.984017	ENSMUSG00000004933
Matn1	0.0140053	0	6.26437	0	1		ENSMUSG00000040533
Matn2	1.30824	0.124903	0.871184	0.143371	0.885997		ENSMUSG00000022324
Matn4	1.73943	0.892563	0.69816	1.27845	0.201091		ENSMUSG00000016995
Matr3	102.728	0.17753	0.115542	1.5365	0.124416	0.415525	ENSMUSG00000037236
Mau2	38.8428	0.280769	0.220575	1.2729	0.203055	0.526301	ENSMUSG00000031858
Mavs	22.1306	0.0222357	0.234416	0.0948558	0.924429	0.978997	ENSMUSG00000037523
Max	71.3508	-0.0586808	0.139803	-0.419738	0.674677	0.880758	ENSMUSG00000059436
Maz	59.7266	-0.294933	0.189133	-1.5594	0.118902	0.407036	ENSMUSG00000030678
Mb	0						ENSMUSG00000018893
Mb21d2	2.49009	-0.509652	0.63557	-0.801882	0.422621		ENSMUSG00000051065
Mbd1	29.0723	-0.067561	0.193658	-0.348867	0.727189	0.903321	ENSMUSG00000024561
Mbd2	137.512	0.00277717	0.124546	0.0222984	0.98221	0.993239	ENSMUSG00000024513
Mbd3	77.8257	-0.105496	0.15171	-0.695377	0.486819	0.772746	ENSMUSG00000035478
Mbd4	14.9198	0.382022	0.33075	1.15502	0.248083	0.574376	ENSMUSG00000030322
Mbd5	15.4776	0.499447	0.31794	1.57088	0.11621	0.401811	ENSMUSG00000036792
Mbd6	29.5632	0.147459	0.240442	0.613283	0.539689	0.805257	ENSMUSG00000025409
Mbip	26.5626	0.194258	0.197893	0.981632	0.326281	0.651188	ENSMUSG00000021028
Mblac1	6.84657	0.874401	0.423014	2.06708	0.038727	0.233555	ENSMUSG00000049285
Mblac2	13.1983	-0.0947732	0.297693	-0.318358	0.750213	0.913871	ENSMUSG00000051098
Mbnl1	686.421	0.474001	0.105532	4.49155	7.07073e-06	0.000794146	ENSMUSG00000027763
Mbnl2	141.411	0.334899	0.14081	2.37837	0.0173893	0.155199	ENSMUSG00000022139
Mbnl3	1.54575	0.864215	1.08118	0.799325	0.424102		ENSMUSG00000036109
Mboat1	2.64842	-0.433871	0.697175	-0.622328	0.533726		ENSMUSG00000038732
Mboat2	3.97297	1.06171	0.639097	1.66126	0.0966612		ENSMUSG00000020646
Mboat4	0.0150075	0	6.26437	0	1		ENSMUSG00000071113
Mboat7	53.9707	0.394949	0.151141	2.61312	0.00897208	0.108089	ENSMUSG00000035596
Mbp	96.1163	0.0494545	0.305138	0.162073	0.871249	0.960397	ENSMUSG00000041607
Mbtd1	46.766	0.403989	0.196608	2.05479	0.039899	0.237965	ENSMUSG00000059474
Mbtps1	39.5718	0.111003	0.187531	0.591915	0.553908	0.814239	ENSMUSG00000031835
Mbtps2	23.8696	0.474891	0.245828	1.9318	0.0533844	0.278222	ENSMUSG00000046873
Mc1r	1.63058	-3.49167	1.28529	-2.71663	0.00659504		ENSMUSG00000074037
Mc5r	0						ENSMUSG00000007480
Mcam	1.79308	0.507101	0.856018	0.592394	0.553586		ENSMUSG00000032135
Mcat	18.6975	-0.125605	0.246214	-0.510143	0.609951	0.845993	ENSMUSG00000048755
Mcc	6.47752	0.562904	0.425109	1.32414	0.185457	0.502474	ENSMUSG00000071856
Mccc1	10.6546	0.0242613	0.297887	0.0814445	0.935088	0.98395	ENSMUSG00000027709
Mccc1os	0.223597	-0.515138	2.81641	-0.182906	0.854872		ENSMUSG00000086392
Mccc2	10.4371	0.497164	0.314159	1.58252	0.113531	0.397077	ENSMUSG00000021646
Mcee	57.5007	-0.102214	0.16418	-0.622577	0.533562	0.801306	ENSMUSG00000033429
Mcemp1	30.7287	-0.698992	0.608303	-1.14909	0.250521	0.576342	ENSMUSG00000013974
Mcf2	0.0184787	0	6.26437	0	1		ENSMUSG00000031139
Mcf2l	0.990635	-1.16306	1.30869	-0.888721	0.374153		ENSMUSG00000031442
Mcfd2	96.4832	0.100037	0.15723	0.636245	0.524617	0.796372	ENSMUSG00000024150
Mchr1	0						ENSMUSG00000050164
Mcl1	514.986	-0.37605	0.123402	-3.04736	0.00230862	0.0469045	ENSMUSG00000038612
Mcm10	1.34624	-0.445946	1.21037	-0.368439	0.712546		ENSMUSG00000026669
Mcm2	9.25328	-0.476155	0.342057	-1.39203	0.163912	0.47309	ENSMUSG00000002870
Mcm3	41.6787	0.0173982	0.197914	0.0879075	0.92995	0.981357	ENSMUSG00000041859
Mcm3ap	16.3754	0.0901582	0.258248	0.349115	0.727003	0.903321	ENSMUSG00000001150
Mcm4	19.416	-0.0444392	0.291514	-0.152443	0.878838	0.962695	ENSMUSG00000022673
Mcm5	10.128	0.0347376	0.495861	0.0700551	0.94415	0.985236	ENSMUSG00000005410
Mcm6	25.3544	-0.432818	0.269277	-1.60733	0.107982	0.387703	ENSMUSG00000026355
Mcm7	20.4876	-0.236049	0.319548	-0.738695	0.460092	0.75296	ENSMUSG00000029730
Mcm8	1.80484	-0.684339	0.816942	-0.837684	0.402208		ENSMUSG00000027353
Mcm9	20.8012	0.35181	0.279193	1.2601	0.207635	0.530568	ENSMUSG00000058298
Mcmbp	69.5812	-0.00852203	0.132279	-0.0644248	0.948632	0.985522	ENSMUSG00000048170
Mcmdc2	0.639522	0.381605	1.34146	0.284469	0.776051		ENSMUSG00000046101
Mcoln1	17.4964	-0.0816333	0.254047	-0.321331	0.747959	0.912894	ENSMUSG00000004567
Mcoln2	0.624138	0.456317	1.47191	0.310017	0.756548		ENSMUSG00000011008
Mcoln3	0.0630569	0	6.26437	0	1		ENSMUSG00000036853
Mcph1	8.19008	0.242149	0.371496	0.651822	0.514516	0.791246	ENSMUSG00000039842
Mcpt8	0.0217344	0	6.26437	0	1		ENSMUSG00000022157
Mcrip1	118.696	0.409923	0.109137	3.75606	0.000172611	0.00777215	ENSMUSG00000061111
Mcrip2	16.5625	0.278091	0.248845	1.11753	0.263769	0.590247	ENSMUSG00000025732
Mcrs1	42.2583	0.172838	0.169044	1.02244	0.306571	0.633289	ENSMUSG00000037570
Mctp1	63.1584	0.153254	0.186511	0.821691	0.411253	0.718136	ENSMUSG00000021596
Mctp2	0.806936	-1.21251	1.3051	-0.929054	0.352861		ENSMUSG00000032776
Mcts1	85.4007	-0.378493	0.153956	-2.45845	0.0139539	0.137457	ENSMUSG00000000355
Mcts2	5.17986	0.410344	0.482619	0.850245	0.395189		ENSMUSG00000042814
Mcu	7.99067	-0.275285	0.38753	-0.71036	0.477481	0.766168	ENSMUSG00000009647
Mcub	96.2782	-0.132319	0.201392	-0.657022	0.511167	0.789618	ENSMUSG00000027994
Mcur1	83.0728	-0.274862	0.135126	-2.03412	0.0419396	0.243172	ENSMUSG00000021371
Mdc1	21.0243	-0.0327443	0.227214	-0.144112	0.885412	0.9638	ENSMUSG00000061607
Mdfi	0.793316	0.13664	1.01081	0.135178	0.892471		ENSMUSG00000032717
Mdfic	84.7264	0.167138	0.125914	1.3274	0.184377	0.501233	ENSMUSG00000041390
Mdga1	4.03011	1.15531	0.548238	2.10731	0.0350905		ENSMUSG00000043557
Mdga2	2.6304	0.417639	0.704038	0.593205	0.553044		ENSMUSG00000034912
Mdh1	140.905	-0.141988	0.138544	-1.02486	0.305428	0.631972	ENSMUSG00000020321
Mdh1b	0.0480751	-1.70073	6.26237	-0.271579	0.785946		ENSMUSG00000025963
Mdh2	115.188	-0.00487276	0.159989	-0.0304569	0.975703	0.9913	ENSMUSG00000019179
Mdk	4.81225	0.539666	0.479589	1.12527	0.260475		ENSMUSG00000027239
Mdm1	6.37795	-0.786419	0.445676	-1.76455	0.0776387	0.331439	ENSMUSG00000020212
Mdm2	40.3017	0.0968216	0.182462	0.53064	0.595668	0.839343	ENSMUSG00000020184
Mdm4	71.1197	0.427514	0.180802	2.36454	0.0180526	0.157053	ENSMUSG00000054387
Mdn1	22.1951	0.138725	0.244298	0.567854	0.570134	0.823801	ENSMUSG00000058006
Mdp1	54.258	-0.129263	0.167466	-0.771872	0.44019	0.739022	ENSMUSG00000002329
Me1	1.43172	-0.930069	0.851088	-1.0928	0.274481		ENSMUSG00000032418
Me2	33.787	-0.430936	0.347308	-1.24079	0.214684	0.538988	ENSMUSG00000024556
Me3	0.358164	-0.887035	1.68402	-0.526737	0.598376		ENSMUSG00000030621
Mea1	46.8397	-0.173492	0.182431	-0.950997	0.341606	0.662739	ENSMUSG00000002768
Meaf6	51.7726	0.637455	0.168614	3.78056	0.000156476	0.00730904	ENSMUSG00000028863
Meak7	3.22702	0.363168	0.567876	0.639519	0.522485		ENSMUSG00000034105
Mecom	0.0142554	-1.61157	6.26293	-0.257318	0.796933		ENSMUSG00000027684
Mecomos	0						ENSMUSG00000085702
Mecp2	62.2259	0.204534	0.144176	1.41864	0.156003	0.461909	ENSMUSG00000031393
Mecr	13.3196	-0.0255177	0.282628	-0.0902875	0.928059	0.98085	ENSMUSG00000028910
Med1	52.4694	0.0768034	0.1398	0.549381	0.582744	0.831158	ENSMUSG00000018160
Med10	79.8891	-0.0279619	0.125439	-0.222913	0.823603	0.941745	ENSMUSG00000021598
Med11	40.5631	0.229996	0.181281	1.26873	0.204538	0.526894	ENSMUSG00000018923
Med12	32.2998	0.0898472	0.191184	0.469952	0.638389	0.861443	ENSMUSG00000079487
Med12l	9.01803	0.112368	0.43538	0.258091	0.796336	0.931669	ENSMUSG00000056476
Med13	75.6861	-0.277955	0.134694	-2.06361	0.0390549	0.234893	ENSMUSG00000034297
Med13l	72.0659	0.436294	0.171714	2.54082	0.0110594	0.121084	ENSMUSG00000018076
Med14	23.335	-0.194949	0.212497	-0.917423	0.358921	0.678694	ENSMUSG00000064127
Med15	52.4543	0.107287	0.168083	0.638297	0.52328	0.795787	ENSMUSG00000012114
Med16	16.8745	0.0103573	0.262215	0.0394994	0.968492	0.990138	ENSMUSG00000013833
Med17	40.2241	-0.0599343	0.156687	-0.382509	0.702084	0.891396	ENSMUSG00000031935
Med18	9.13264	-0.052059	0.369424	-0.140919	0.887934	0.964343	ENSMUSG00000066042
Med19	42.3794	0.134126	0.177148	0.757139	0.448967	0.74493	ENSMUSG00000027080
Med20	20.0713	0.525236	0.247297	2.12391	0.0336779	0.21691	ENSMUSG00000092558
Med21	62.4045	0.201348	0.162094	1.24217	0.214175	0.538409	ENSMUSG00000030291
Med22	18.7996	-0.292208	0.247591	-1.18021	0.237918	0.565213	ENSMUSG00000015776
Med23	22.0294	0.199537	0.236153	0.84495	0.398139	0.707618	ENSMUSG00000019984
Med24	10.2549	-0.617826	0.317765	-1.94429	0.0518606	0.273129	ENSMUSG00000017210
Med25	21.3879	0.237768	0.242975	0.978567	0.327794	0.652381	ENSMUSG00000002968
Med26	8.4702	0.260667	0.377962	0.689664	0.490405	0.775607	ENSMUSG00000045248
Med27	11.9315	-0.121747	0.30162	-0.403645	0.686474	0.883709	ENSMUSG00000026799
Med28	135.453	-0.0563605	0.129634	-0.434767	0.663731	0.87506	ENSMUSG00000015804
Med29	52.1436	0.119512	0.185158	0.64546	0.518629	0.793596	ENSMUSG00000003444
Med30	72.1852	0.0411499	0.136927	0.300525	0.763777	0.919886	ENSMUSG00000038622
Med31	35.3358	0.515816	0.180129	2.86359	0.00418866	0.0698367	ENSMUSG00000020801
Med4	42.6404	-0.269121	0.152737	-1.76199	0.0780709	0.331439	ENSMUSG00000022109
Med6	28.195	-0.00290481	0.197974	-0.0146727	0.988293	0.995752	ENSMUSG00000002679
Med7	61.8366	0.05543	0.132113	0.419566	0.674802	0.880758	ENSMUSG00000020397
Med8	82.1132	-0.139311	0.150035	-0.928522	0.353137	0.674212	ENSMUSG00000006392
Med9	26.8322	-0.266338	0.202463	-1.31549	0.188345	0.506256	ENSMUSG00000061650
Med9os	0.232438	0.120814	2.78442	0.0433892	0.965391		ENSMUSG00000085260
Medag	0.116048	0	5.56945	0	1		ENSMUSG00000029659
Mef2a	595.913	0.23243	0.141425	1.64348	0.100283	0.376437	ENSMUSG00000030557
Mef2b	0.104328	0	6.26437	0	1		ENSMUSG00000079033
Mef2b	0.104328	0	6.26437	0	1		ENSMUSG00000079033
Mef2c	1010.33	0.445058	0.161719	2.75204	0.00592246	0.085923	ENSMUSG00000005583
Mef2d	49.391	0.248151	0.160226	1.54875	0.121441	0.411536	ENSMUSG00000001419
Mefv	4.25701	-0.441557	1.02754	-0.429722	0.667398		ENSMUSG00000022534
Meg3	2.84068	-1.2252	0.698167	-1.75488	0.07928		ENSMUSG00000021268
Megf10	2.82657	0.343248	0.799648	0.42925	0.667742		ENSMUSG00000024593
Megf11	0.668117	-1.89507	1.42804	-1.32704	0.184495		ENSMUSG00000036466
Megf6	0.0170462	0	6.26437	0	1		ENSMUSG00000057751
Megf8	7.0483	0.273476	0.434842	0.628908	0.529409	0.798955	ENSMUSG00000045039
Megf9	7.91808	-0.204062	0.417242	-0.489074	0.624789	0.854443	ENSMUSG00000039270
Mei4	0						ENSMUSG00000043289
Meig1	1.55699	-0.0218307	0.945774	-0.0230824	0.981585		ENSMUSG00000026650
Meioc	0.0233497	0	6.26437	0	1		ENSMUSG00000051455
Meis1	4.81441	0.556057	0.496933	1.11898	0.263149		ENSMUSG00000020160
Meis2	2.83204	0.270516	0.615271	0.43967	0.660176		ENSMUSG00000027210
Meis3	7.45979	-0.432044	0.378825	-1.14048	0.254085	0.579879	ENSMUSG00000041420
Melk	1.82649	-2.79982	1.38703	-2.01858	0.0435308		ENSMUSG00000035683
Meltf	0.010994	0	6.26437	0	1		ENSMUSG00000022780
Memo1	24.915	0.0129469	0.228888	0.0565644	0.954892	0.986881	ENSMUSG00000058704
Men1	12.3905	0.575368	0.311696	1.84592	0.0649032	0.303448	ENSMUSG00000024947
Meox1	0.225461	-0.325343	2.30274	-0.141285	0.887644		ENSMUSG00000001493
Mepce	36.5732	0.202575	0.179244	1.13017	0.258407	0.584661	ENSMUSG00000029726
Mertk	156.781	-0.139932	0.224615	-0.622987	0.533293	0.801035	ENSMUSG00000014361
Mesd	93.3234	0.0375294	0.142253	0.263822	0.791917	0.930747	ENSMUSG00000038503
Mesp2	0.0150075	0	6.26437	0	1		ENSMUSG00000030543
Mest	1.18404	0.266584	1.07029	0.249077	0.803301		ENSMUSG00000051855
Met	2.94034	-1.61666	0.797693	-2.02667	0.0426964		ENSMUSG00000009376
Metap1	24.9488	0.380323	0.198137	1.9195	0.0549215	0.281096	ENSMUSG00000005813
Metap1d	22.4241	0.533502	0.249799	2.13572	0.0327021	0.214249	ENSMUSG00000041921
Metap2	204.332	-0.335769	0.112497	-2.98468	0.00283875	0.0536959	ENSMUSG00000036112
Metrn	18.9954	0.260019	0.249084	1.0439	0.296532	0.624566	ENSMUSG00000002274
Metrnl	92.4553	-0.0735171	0.223541	-0.328875	0.74225	0.911009	ENSMUSG00000039208
Mettl1	26.0002	0.134445	0.24688	0.544577	0.586045	0.832989	ENSMUSG00000006732
Mettl11b	0.0217344	0	6.26437	0	1
Mettl14	22.7847	-0.378894	0.216089	-1.75342	0.0795301	0.334431	ENSMUSG00000028114
Mettl15	4.89591	-0.724094	0.471759	-1.53488	0.124813		ENSMUSG00000057234
Mettl16	35.3263	0.218724	0.173267	1.26235	0.206823	0.52956	ENSMUSG00000010554
Mettl17	10.4738	-0.00264788	0.326669	-0.00810572	0.993533	0.997824	ENSMUSG00000004561
Mettl18	9.53344	-0.0166623	0.355287	-0.0468983	0.962594	0.988436	ENSMUSG00000041396
Mettl2	12.48	0.472612	0.288067	1.64063	0.100873	0.377583	ENSMUSG00000020691
Mettl21a	25.7086	0.565431	0.221501	2.55273	0.0106882	0.118626	ENSMUSG00000025956
Mettl21c	0.40524	-2.50522	1.62796	-1.53887	0.123837		ENSMUSG00000047343
Mettl22	8.26958	0.0718915	0.324015	0.221877	0.82441	0.942344	ENSMUSG00000039345
Mettl23	87.9515	-0.0445989	0.146905	-0.303589	0.761441	0.918991	ENSMUSG00000090266
Mettl24	0.0392471	0	6.26437	0	1		ENSMUSG00000045555
Mettl25	9.44624	0.211449	0.364109	0.580731	0.561422	0.81831	ENSMUSG00000036009
Mettl26	23.9239	-0.254563	0.22931	-1.11013	0.266945	0.593237	ENSMUSG00000025731
Mettl27	2.14976	-0.0874343	0.795793	-0.109871	0.912512		ENSMUSG00000040557
Mettl3	18.8124	-0.000194353	0.242025	-0.00080303	0.999359	0.999859	ENSMUSG00000022160
Mettl4	13.598	-0.0493841	0.306236	-0.161262	0.871887	0.960585	ENSMUSG00000055660
Mettl5	22.812	0.258257	0.200956	1.28514	0.198743	0.521	ENSMUSG00000051730
Mettl5os	1.8757	0.199521	0.903193	0.220906	0.825165		ENSMUSG00000085735
Mettl6	27.3129	-0.223509	0.20193	-1.10686	0.268353	0.594648	ENSMUSG00000021891
Mettl7a1	29.3874	-0.392832	0.222865	-1.76264	0.0779607	0.331439
Mettl7a2	0
Mettl7a3	0.0492484	0	6.26437	0	1
Mettl8	10.4193	-0.186169	0.324463	-0.573776	0.56612	0.821564	ENSMUSG00000041975
Mettl9	73.2597	0.0575668	0.148977	0.386414	0.69919	0.890176	ENSMUSG00000030876
Mex3a	0.764419	1.07447	1.04429	1.02889	0.30353		ENSMUSG00000074480
Mex3b	7.04711	-0.0215845	0.422759	-0.0510563	0.959281	0.987342	ENSMUSG00000057706
Mex3c	20.0822	-0.139758	0.238786	-0.585286	0.558355	0.816579	ENSMUSG00000037253
Mex3d	12.2902	0.55434	0.300393	1.84538	0.0649826	0.303662	ENSMUSG00000048696
Mfap1a	37.4676	0.0559818	0.17491	0.32006	0.748923	0.913623	ENSMUSG00000068479
Mfap1b	37.545	-0.15004	0.167674	-0.894828	0.370879	0.68743	ENSMUSG00000048222
Mfap2	0.340687	0.102939	1.6136	0.0637949	0.949134		ENSMUSG00000060572
Mfap3	75.4082	-0.0519097	0.141932	-0.365737	0.714561	0.897895	ENSMUSG00000020522
Mfap3l	2.91118	-0.402134	0.617446	-0.651285	0.514862		ENSMUSG00000031647
Mfap4	0.131857	-1.17885	5.31013	-0.222001	0.824313		ENSMUSG00000042436
Mfap5	0.0879188	-0.515118	5.41965	-0.0950465	0.924278		ENSMUSG00000030116
Mff	90.2345	-0.128777	0.128795	-0.999864	0.317376	0.643764	ENSMUSG00000026150
Mfge8	25.4737	-0.023617	0.246721	-0.0957237	0.92374	0.978997	ENSMUSG00000030605
Mfhas1	49.2984	-0.00798243	0.184675	-0.0432242	0.965523	0.989014	ENSMUSG00000070056
Mfn1	20.656	0.113158	0.231543	0.488715	0.625044	0.854443	ENSMUSG00000027668
Mfn2	17.3166	0.11225	0.262422	0.427745	0.668837	0.877733	ENSMUSG00000029020
Mfng	42.3517	0.0833278	0.189036	0.440804	0.659355	0.872737	ENSMUSG00000018169
Mfrp	0						ENSMUSG00000034739
Mfsd1	138.878	-0.0823497	0.126304	-0.651996	0.514404	0.791246	ENSMUSG00000027775
Mfsd10	50.8649	0.368326	0.155663	2.36618	0.0179727	0.156918	ENSMUSG00000001082
Mfsd11	81.9812	-0.136442	0.216609	-0.629899	0.52876	0.798675	ENSMUSG00000020818
Mfsd12	33.4941	-0.341451	0.224164	-1.52322	0.127703	0.420876	ENSMUSG00000034854
Mfsd13a	8.39279	-0.144507	0.369954	-0.390608	0.696087	0.888747	ENSMUSG00000025227
Mfsd13b	0.65405	-0.677052	1.45987	-0.463775	0.642809		ENSMUSG00000030877
Mfsd14a	69.6273	0.16421	0.121277	1.35401	0.175732	0.489463	ENSMUSG00000089911
Mfsd14b	54.8838	-0.387596	0.152278	-2.54532	0.0109176	0.120588	ENSMUSG00000038212
Mfsd2a	2.05625	-0.730511	0.749262	-0.974974	0.329573		ENSMUSG00000028655
Mfsd2b	0.216292	0	3.08692	0	1		ENSMUSG00000037336
Mfsd3	3.96734	-0.701695	0.505864	-1.38712	0.165405		ENSMUSG00000019080
Mfsd4a	12.2241	-0.554636	0.346748	-1.59954	0.109701	0.389963	ENSMUSG00000059149
Mfsd4b1	0.0109993	0	6.26437	0	1		ENSMUSG00000038522
Mfsd4b4	3.72301	-0.416189	0.565268	-0.736267	0.461568		ENSMUSG00000096687
Mfsd4b5	0.190217	-0.51514	2.46454	-0.209021	0.834432		ENSMUSG00000038528
Mfsd5	57.6817	-0.0205204	0.149264	-0.137477	0.890654	0.964883	ENSMUSG00000045665
Mfsd6	24.0079	-0.0147438	0.270093	-0.0545878	0.956467	0.986881	ENSMUSG00000041439
Mfsd6l	0.224147	0.0651653	2.37575	0.0274293	0.978117		ENSMUSG00000048329
Mfsd7a	8.995	0.557406	0.461616	1.20751	0.227235	0.553606
Mfsd8	13.9566	0.534478	0.292472	1.82745	0.0676318	0.308743	ENSMUSG00000025759
Mfsd9	2.75152	0.67951	0.666759	1.01912	0.308144		ENSMUSG00000041945
Mga	74.2518	0.0088105	0.153088	0.057552	0.954105	0.986881	ENSMUSG00000033943
Mgam	0.102474	-0.515116	5.05904	-0.101821	0.918899		ENSMUSG00000068587
Mgarp	0.0451172	-0.515082	6.26437	-0.0822241	0.934469		ENSMUSG00000037161
Mgat1	100.955	-0.141048	0.126923	-1.11129	0.266445	0.592786	ENSMUSG00000020346
Mgat2	122.079	-0.174361	0.107383	-1.62372	0.104436	0.382956	ENSMUSG00000043998
Mgat3	1.14017	1.19252	0.923563	1.29121	0.19663		ENSMUSG00000042428
Mgat4a	85.9235	0.328717	0.176234	1.86522	0.0621499	0.298391	ENSMUSG00000026110
Mgat4b	49.3136	0.315137	0.162077	1.94436	0.0518521	0.273129	ENSMUSG00000036620
Mgat4c	0.452997	1.73173	1.43533	1.20651	0.227622		ENSMUSG00000019888
Mgat5	47.621	0.231316	0.163714	1.41293	0.157677	0.464802	ENSMUSG00000036155
Mgat5b	0.112084	-1.18131	4.30129	-0.27464	0.783592		ENSMUSG00000043857
Mgl2	296.695	0.426045	0.253086	1.6834	0.092297	0.359268	ENSMUSG00000040950
Mgll	15.3723	0.036832	0.393753	0.0935409	0.925474	0.979153	ENSMUSG00000033174
Mgme1	27.7589	-0.276873	0.233755	-1.18446	0.236233	0.562934	ENSMUSG00000027424
Mgmt	12.3561	-0.305131	0.285743	-1.06785	0.285588	0.613658	ENSMUSG00000054612
Mgp	3.17145	-2.03076	0.657039	-3.09077	0.00199636		ENSMUSG00000030218
Mgrn1	38.3276	0.306673	0.193132	1.58789	0.11231	0.395315	ENSMUSG00000022517
Mgst1	100.877	-0.808499	0.300073	-2.69434	0.00705284	0.0956248	ENSMUSG00000008540
Mgst2	3.28719	-0.576135	0.771811	-0.746472	0.455382		ENSMUSG00000074604
Mgst3	42.586	-0.112909	0.195794	-0.576675	0.564159	0.820028	ENSMUSG00000026688
Mhrt	0						ENSMUSG00000097652
Mia	0.688872	-1.87123	1.75248	-1.06776	0.285629		ENSMUSG00000089661
Mia2	220.243	-0.279014	0.100724	-2.77008	0.00560424	0.083612	ENSMUSG00000021000
Mia3	124.875	0.0177758	0.104838	0.169556	0.86536	0.957297	ENSMUSG00000056050
Miat	0.185449	0.829796	3.64548	0.227623	0.819939		ENSMUSG00000097767
Mib1	47.5979	0.0538658	0.167194	0.322175	0.74732	0.912784	ENSMUSG00000024294
Mib2	11.1	0.066493	0.306706	0.216797	0.828367	0.94363	ENSMUSG00000029060
Mical1	16.3113	-0.0651682	0.296131	-0.220066	0.82582	0.942892	ENSMUSG00000019823
Mical2	4.79174	0.583213	0.548046	1.06417	0.287252		ENSMUSG00000038244
Mical3	3.81258	0.199464	0.619458	0.321997	0.747455		ENSMUSG00000051586
Micall1	10.3559	0.22633	0.356425	0.635	0.525428	0.796389	ENSMUSG00000033039
Micall2	0.638567	-1.40667	1.36121	-1.0334	0.301417		ENSMUSG00000036718
Micos10	226.883	0.0399	0.11017	0.362169	0.717226	0.899018	ENSMUSG00000050608
Micos13	187.31	-0.100207	0.125634	-0.797607	0.425099	0.727919	ENSMUSG00000049760
Micu1	39.5794	-0.283779	0.181648	-1.56225	0.11823	0.405568	ENSMUSG00000020111
Micu2	59.2323	-0.137284	0.152724	-0.898904	0.368704	0.686324	ENSMUSG00000021973
Micu3	18.3209	0.703204	0.23741	2.96198	0.00305664	0.0560626	ENSMUSG00000039478
Mid1	14.1712	-0.885106	0.382825	-2.31204	0.0207756	0.167343	ENSMUSG00000035299
Mid1ip1	124.736	0.327709	0.154493	2.12119	0.0339056	0.217601	ENSMUSG00000008035
Mid2	1.47139	-1.10535	0.871409	-1.26846	0.204632		ENSMUSG00000000266
Midn	45.6654	-0.0602471	0.182866	-0.329461	0.741807	0.911009	ENSMUSG00000035621
Mief1	13.668	-0.0181216	0.307018	-0.0590244	0.952933	0.986881	ENSMUSG00000022412
Mief2	3.38215	-0.0882892	0.586768	-0.150467	0.880396		ENSMUSG00000018599
Mien1	134.866	0.0066768	0.145719	0.0458197	0.963454	0.988675	ENSMUSG00000002580
Mier1	199.252	-0.0829749	0.0903706	-0.918163	0.358534	0.678694	ENSMUSG00000028522
Mier2	12.8018	0.409023	0.30371	1.34676	0.178058	0.493039	ENSMUSG00000042570
Mier3	22.5656	0.291363	0.222812	1.30766	0.190989	0.509916	ENSMUSG00000032727
Mif	140.323	-0.217191	0.185498	-1.17085	0.241658	0.568915	ENSMUSG00000033307
Mif4gd	51.0317	0.355402	0.170952	2.07896	0.0376213	0.230713	ENSMUSG00000020743
Miga1	14.5259	0.585949	0.312061	1.87767	0.0604257	0.294354	ENSMUSG00000054942
Miga2	4.65634	0.491766	0.504197	0.975344	0.329389		ENSMUSG00000026858
Miip	17.2251	0.0640969	0.294278	0.217811	0.827577	0.943376	ENSMUSG00000029022
Mill2	7.59486	-0.0631451	0.421062	-0.149966	0.880791	0.963422	ENSMUSG00000040987
Milr1	146.67	-0.0470058	0.130011	-0.361554	0.717685	0.899446	ENSMUSG00000040528
Minar1	4.95505	0.300061	0.504464	0.59481	0.55197		ENSMUSG00000039313
Minar2	0.0836415	-0.106971	6.24999	-0.0171153	0.986345		ENSMUSG00000050875
Mindy1	20.7398	-0.256577	0.238237	-1.07698	0.281488	0.609434	ENSMUSG00000038712
Mindy2	116.548	0.458623	0.1432	3.20268	0.00136154	0.0336049	ENSMUSG00000042444
Mindy3	28.2388	0.193527	0.203296	0.951944	0.341125	0.662629	ENSMUSG00000026767
Mindy4	1.12093	1.28878	0.923799	1.39509	0.16299		ENSMUSG00000038022
Mink1	47.9267	-0.46435	0.181047	-2.5648	0.0103234	0.116524	ENSMUSG00000020827
Minpp1	42.2605	0.280153	0.163446	1.71404	0.0865212	0.347057	ENSMUSG00000024896
Mios	12.2091	-0.439113	0.29027	-1.51277	0.130338	0.426048	ENSMUSG00000042447
Mipep	7.72025	0.481462	0.380022	1.26693	0.20518	0.527379	ENSMUSG00000021993
Mipol1	5.2821	0.366024	0.46358	0.789561	0.429784		ENSMUSG00000047022
Mir100hg	9.98742	-0.104155	0.636073	-0.163746	0.869931	0.959825	ENSMUSG00000074415
Mir124-2hg	1.88104	-0.0610596	0.809527	-0.0754262	0.939876		ENSMUSG00000100252
Mir124a-1hg	0.0966306	-1.70074	6.26237	-0.271581	0.785944		ENSMUSG00000097545
Mir142hg	20.9412	-0.491901	0.3095	-1.58934	0.111984	0.394568	ENSMUSG00000084796
Mir155hg	0.962264	0.569814	1.14152	0.499169	0.61766		ENSMUSG00000097418
Mir17hg	5.0988	-0.0116213	0.512195	-0.0226892	0.981898		ENSMUSG00000089726
Mir22hg	11.7538	-0.297416	0.376685	-0.789562	0.429784	0.730756	ENSMUSG00000085148
Mir670hg	0.204998	0.439699	3.53295	0.124457	0.900954		ENSMUSG00000075020
Mir9-3hg	1.32423	0.30396	0.918836	0.330809	0.740788		ENSMUSG00000097023
Mir99ahg	73.3585	1.09539	0.333184	3.28764	0.00101031	0.0287723	ENSMUSG00000090386
Mirg	0.0125139	0	6.26437	0	1		ENSMUSG00000097391
Mirt1	1.85762	0.853981	0.897165	0.951866	0.341165		ENSMUSG00000097636
Mirt2	0.293131	1.18729	2.32148	0.511435	0.609047		ENSMUSG00000115946
Mis12	31.892	-0.498646	0.199527	-2.49914	0.0124494	0.130036	ENSMUSG00000040599
Mis18a	26.0872	0.29107	0.229232	1.26977	0.204168	0.526894	ENSMUSG00000022978
Mis18bp1	5.22402	-0.336235	0.831642	-0.404302	0.68599		ENSMUSG00000047534
Misp	0.645571	0.819326	1.11738	0.733255	0.463403		ENSMUSG00000035852
Mitd1	50.7009	-0.67663	0.171848	-3.93736	8.23816e-05	0.00473268	ENSMUSG00000026088
Mitf	43.1777	0.310822	0.190531	1.63135	0.102817	0.38051	ENSMUSG00000035158
Mki67	25.7104	-1.79232	1.08924	-1.64547	0.0998722	0.375755	ENSMUSG00000031004
Mkks	9.06545	-0.522596	0.337663	-1.54768	0.121699	0.411536	ENSMUSG00000027274
Mkln1	102.17	0.33038	0.173061	1.90904	0.0562574	0.282769	ENSMUSG00000025609
Mkln1os	1.10014	-0.565004	0.993414	-0.56875	0.569526		ENSMUSG00000086212
Mknk1	58.8515	0.0538259	0.175696	0.306359	0.759332	0.918991	ENSMUSG00000028708
Mknk2	53.6314	-0.117867	0.181654	-0.648855	0.516432	0.792365	ENSMUSG00000020190
Mkrn1	123.006	-0.0366999	0.125142	-0.293267	0.769318	0.921632	ENSMUSG00000029922
Mkrn2	21.6419	-0.22986	0.229884	-0.999898	0.31736	0.643764	ENSMUSG00000000439
Mkrn2os	0						ENSMUSG00000068011
Mkrn3	0.561584	0.915625	1.34381	0.681363	0.495642		ENSMUSG00000070527
Mks1	7.93915	0.598026	0.383053	1.56121	0.118474	0.405988	ENSMUSG00000034121
Mkx	0.0533315	-1.61158	6.26293	-0.257321	0.796931		ENSMUSG00000061013
Mlana	0						ENSMUSG00000024806
Mlc1	7.01591	0.299685	0.502812	0.596018	0.551163	0.812118	ENSMUSG00000035805
Mlec	105.271	0.0760442	0.131211	0.579555	0.562215	0.818813	ENSMUSG00000048578
Mlf1	0.364169	-0.621917	1.83283	-0.339321	0.734368		ENSMUSG00000048416
Mlf2	97.0439	0.0710041	0.124437	0.570601	0.56827	0.822588	ENSMUSG00000030120
Mlh1	8.62368	-0.1054	0.326962	-0.322362	0.747178	0.912784	ENSMUSG00000032498
Mlh3	18.1379	0.0515715	0.255379	0.201941	0.839963	0.947354	ENSMUSG00000021245
Mlip	0						ENSMUSG00000032355
Mlkl	3.96087	-1.68775	0.652841	-2.58524	0.00973123		ENSMUSG00000012519
Mllt1	10.4362	-0.0397121	0.357552	-0.111067	0.911563	0.973711	ENSMUSG00000024212
Mllt10	51.0541	0.13785	0.169804	0.811816	0.416897	0.722237	ENSMUSG00000026743
Mllt11	14.6298	0.258938	0.26981	0.959703	0.337205	0.659887	ENSMUSG00000053192
Mllt3	8.39383	-0.26713	0.384349	-0.69502	0.487043	0.772775	ENSMUSG00000028496
Mllt6	20.1877	-0.308793	0.222826	-1.38581	0.165806	0.474883	ENSMUSG00000038437
Mlph	11.7531	-0.00887346	0.524852	-0.0169066	0.986511	0.994972	ENSMUSG00000026303
Mlst8	5.74414	0.168311	0.388325	0.433428	0.664704	0.875587	ENSMUSG00000024142
Mlx	45.9888	-0.0410391	0.158039	-0.259677	0.795113	0.931024	ENSMUSG00000017801
Mlxip	34.9453	-0.207894	0.236924	-0.877473	0.38023	0.69294	ENSMUSG00000038342
Mlxipl	22.27	-0.1931	0.276152	-0.699252	0.484395	0.770775	ENSMUSG00000005373
Mlycd	27.8431	-0.0909588	0.204253	-0.445324	0.656086	0.870716	ENSMUSG00000074064
Mm2pr	0.835052	1.11452	1.03244	1.07949	0.280367		ENSMUSG00000097191
Mmaa	7.41075	0.394848	0.411004	0.960691	0.336707	0.659257	ENSMUSG00000037022
Mmab	6.30198	-0.297862	0.425291	-0.700371	0.483696	0.770591	ENSMUSG00000029575
Mmachc	3.79261	-0.0356285	0.57732	-0.0617137	0.950791		ENSMUSG00000028690
Mmadhc	33.1802	0.301662	0.185666	1.62476	0.104214	0.382425	ENSMUSG00000026766
Mmd	16.5985	0.295018	0.260464	1.13266	0.257356	0.582944	ENSMUSG00000003948
Mmd2	7.7866	-0.0796425	0.408401	-0.195011	0.845385	0.950024	ENSMUSG00000039533
Mme	0.180411	0	4.04722	0	1		ENSMUSG00000027820
Mmgt1	14.5729	0.527497	0.297573	1.77267	0.0762842	0.327791	ENSMUSG00000061273
Mmgt2	37.4584	0.0719936	0.175268	0.410762	0.681247	0.882965	ENSMUSG00000048497
Mmp11	0.945743	-1.3246	1.22543	-1.08092	0.279732		ENSMUSG00000000901
Mmp12	6.73642	-1.23576	1.0498	-1.17714	0.239138	0.566685	ENSMUSG00000049723
Mmp13	4.31672	1.04038	0.859835	1.20997	0.22629		ENSMUSG00000050578
Mmp14	54.86	-0.0349641	0.245542	-0.142396	0.886768	0.964331	ENSMUSG00000000957
Mmp15	0.599457	0.899459	1.20077	0.749071	0.453814		ENSMUSG00000031790
Mmp16	0.0714635	-1.6116	6.26293	-0.257324	0.796929		ENSMUSG00000028226
Mmp17	0.171825	-2.12156	3.00824	-0.705249	0.480655		ENSMUSG00000029436
Mmp19	3.13103	-0.260362	0.725267	-0.358988	0.719604		ENSMUSG00000025355
Mmp2	5.80127	0.47038	0.491714	0.956612	0.338763	0.661492	ENSMUSG00000031740
Mmp23	0.444902	0.54962	1.56107	0.352079	0.724779		ENSMUSG00000029061
Mmp24	0.0557277	0	6.26437	0	1		ENSMUSG00000027612
Mmp25	3.27015	-0.21803	0.655446	-0.332643	0.739404		ENSMUSG00000023903
Mmp28	0.357243	-0.318596	2.09314	-0.15221	0.879022		ENSMUSG00000020682
Mmp8	13.0291	-0.305012	1.19538	-0.255159	0.7986	0.932789	ENSMUSG00000005800
Mmp9	18.275	0.144289	0.483973	0.298134	0.765601	0.92071	ENSMUSG00000017737
Mmrn2	0.065776	0	6.26437	0	1		ENSMUSG00000041445
Mms19	24.7101	0.666596	0.252187	2.64326	0.00821112	0.103504	ENSMUSG00000025159
Mms22l	4.19123	0.117054	0.557213	0.21007	0.833613		ENSMUSG00000045751
Mmut	28.6934	0.0953846	0.193163	0.493805	0.621444	0.852588	ENSMUSG00000023921
Mn1	0.18364	0	4.0959	0	1		ENSMUSG00000070576
Mnat1	34.9848	0.127759	0.176867	0.722344	0.470083	0.760964	ENSMUSG00000021103
Mnd1	1.40452	-2.46667	1.26619	-1.9481	0.0514032		ENSMUSG00000033752
Mndal	216.232	-0.0639364	0.138543	-0.461491	0.644446	0.86538	ENSMUSG00000090272
Mns1	1.99156	0.460733	0.855357	0.538644	0.590132		ENSMUSG00000032221
Mnt	33.3943	-0.0844827	0.221042	-0.382202	0.702312	0.891396	ENSMUSG00000000282
Moap1	1.15616	-2.17511	1.06975	-2.03329	0.0420232		ENSMUSG00000096458
Mob1a	239.438	0.124135	0.0902232	1.37587	0.168862	0.478848	ENSMUSG00000043131
Mob1b	36.8894	0.309691	0.195996	1.58009	0.114085	0.397658	ENSMUSG00000006262
Mob2	30.4248	-0.0778022	0.206014	-0.377656	0.705687	0.892987	ENSMUSG00000025147
Mob3a	46.7279	-0.489923	0.18232	-2.68716	0.00720633	0.0968205	ENSMUSG00000003348
Mob3b	19.5982	0.607111	0.242098	2.50771	0.0121517	0.128132	ENSMUSG00000073910
Mob3c	48.9599	0.240908	0.191241	1.25971	0.207774	0.530637	ENSMUSG00000028709
Mob4	86.5988	0.0425866	0.115272	0.369444	0.711797	0.896927	ENSMUSG00000025979
Mobp	18.4436	0.47622	0.588955	0.808585	0.418754	0.724401	ENSMUSG00000032517
Mocos	3.90933	-1.30874	0.654716	-1.99895	0.0456141		ENSMUSG00000039616
Mocs1	8.61728	-0.705959	0.369148	-1.9124	0.0558245	0.282257	ENSMUSG00000064120
Mocs2	67.6024	-0.119417	0.137385	-0.869218	0.384728	0.69644	ENSMUSG00000015536
Mocs3	11.2607	-0.0110612	0.284744	-0.0388462	0.969013	0.990138	ENSMUSG00000074576
Mog	7.47843	1.36436	0.735994	1.85376	0.063773	0.30193	ENSMUSG00000076439
Mogat1	0.126393	-1.61241	4.7302	-0.340877	0.733196		ENSMUSG00000012187
Mogat2	0.00581853	0	6.26437	0	1		ENSMUSG00000052396
Mogs	41.5706	-0.116008	0.186052	-0.623524	0.532941	0.801035	ENSMUSG00000030036
Mok	0.80897	-0.451481	1.4427	-0.312941	0.754325		ENSMUSG00000056458
Mon1a	7.76981	-0.459582	0.350627	-1.31074	0.189944	0.508393	ENSMUSG00000032583
Mon1b	10.3925	-0.995393	0.331729	-3.00062	0.00269427	0.0517922	ENSMUSG00000078908
Mon2	64.1578	-0.17512	0.17049	-1.02716	0.304345	0.630736	ENSMUSG00000034602
Morc1	0.0984191	0	6.26437	0	1		ENSMUSG00000022652
Morc2a	19.0369	0.329756	0.255251	1.29189	0.196395	0.517031	ENSMUSG00000034543
Morc2b	0.0134481	0	6.26437	0	1		ENSMUSG00000048602
Morc3	187.745	-0.121101	0.0960848	-1.26035	0.207543	0.530568	ENSMUSG00000039456
Morc4	1.63405	0.591907	0.853886	0.693192	0.488189		ENSMUSG00000031434
Morf4l1	686.604	-0.236015	0.0920131	-2.56502	0.0103169	0.116524	ENSMUSG00000062270
Morf4l1	686.604	-0.236015	0.0920131	-2.56502	0.0103169	0.116524	ENSMUSG00000062270
Morf4l2	63.8412	0.00460531	0.143766	0.0320335	0.974445	0.990748	ENSMUSG00000031422
Morn1	0.56086	-2.5963	1.53244	-1.69423	0.0902222		ENSMUSG00000029049
Morn2	13.572	0.317414	0.314844	1.00816	0.313377	0.639905	ENSMUSG00000045257
Morn3	0.0581544	0	6.26437	0	1		ENSMUSG00000029477
Morn4	0.334796	-1.09744	1.60418	-0.684114	0.493903		ENSMUSG00000049670
Morn5	0.0997947	-0.515122	4.48751	-0.11479	0.908611		ENSMUSG00000026894
Morrbid	7.81035	-0.333226	0.582089	-0.572466	0.567006	0.822015	ENSMUSG00000074813
Mosmo	32.1394	0.0991276	0.183276	0.540864	0.588601	0.83468	ENSMUSG00000046096
Mospd1	14.8215	0.178909	0.266815	0.670537	0.502516	0.784906	ENSMUSG00000023074
Mospd2	59.3227	0.18376	0.151282	1.21468	0.224487	0.550128	ENSMUSG00000061778
Mospd3	24.0102	-0.109813	0.219641	-0.499965	0.6171	0.850011	ENSMUSG00000037221
Mov10	12.724	0.308454	0.313103	0.985152	0.32455	0.650047	ENSMUSG00000002227
Moxd1	0.0633068	-1.1775	6.26087	-0.188073	0.85082		ENSMUSG00000020000
Mpc1	198.222	0.311884	0.0957695	3.25661	0.0011275	0.030297	ENSMUSG00000023861
Mpc2	172.141	-0.14372	0.13041	-1.10207	0.270432	0.597005	ENSMUSG00000026568
Mpdu1	39.4492	-0.271742	0.193701	-1.40289	0.160649	0.469682	ENSMUSG00000018761
Mpdz	0.847772	-1.38484	1.19317	-1.16064	0.24579		ENSMUSG00000028402
Mpeg1	829.548	-0.267884	0.107713	-2.48701	0.0128821	0.132166	ENSMUSG00000046805
Mpg	33.928	-0.05851	0.195588	-0.299149	0.764826	0.920222	ENSMUSG00000020287
Mphosph10	46.6593	0.0822989	0.193244	0.42588	0.670195	0.878498	ENSMUSG00000030521
Mphosph6	28.3833	-0.0977594	0.188558	-0.518458	0.604139	0.844398	ENSMUSG00000031843
Mphosph8	62.7103	0.0527309	0.163978	0.321574	0.747776	0.912893	ENSMUSG00000079184
Mphosph9	7.14697	0.61028	0.391343	1.55945	0.11889	0.407036	ENSMUSG00000038126
Mpi	11.5255	-0.261079	0.306513	-0.851772	0.394341	0.704591	ENSMUSG00000032306
Mpig6b	0.0574168	0	6.26437	0	1		ENSMUSG00000073414
Mpl	0						ENSMUSG00000006389
Mplkip	70.1599	0.592702	0.132858	4.46116	8.15154e-06	0.000857714	ENSMUSG00000012429
Mpnd	27.1986	0.272224	0.215119	1.26546	0.205707	0.527919	ENSMUSG00000003199
Mpo	6.33687	0	6.20621	0	1	1	ENSMUSG00000009350
Mpp1	137.803	0.0835034	0.130034	0.642166	0.520766	0.793865	ENSMUSG00000031402
Mpp2	1.2573	0.039173	1.20193	0.0325918	0.974		ENSMUSG00000017314
Mpp3	0.171244	-0.976893	4.14422	-0.235724	0.813647		ENSMUSG00000052373
Mpp4	0.0555072	0	6.26437	0	1		ENSMUSG00000079550
Mpp5	22.5792	0.247305	0.219908	1.12458	0.260765	0.587207
Mpp6	98.1322	0.36383	0.12704	2.8639	0.00418454	0.0698367
Mpp7	12.6309	0.565292	0.398438	1.41877	0.155966	0.461909	ENSMUSG00000057440
Mppe1	21.7641	0.552082	0.232552	2.37401	0.017596	0.156069	ENSMUSG00000062526
Mpped1	0.142262	-0.995382	4.48381	-0.221995	0.824318		ENSMUSG00000041708
Mpped2	0.552975	0.496882	1.26008	0.394326	0.69334		ENSMUSG00000016386
Mprip	46.1964	-0.0293757	0.162118	-0.1812	0.856211	0.954051	ENSMUSG00000005417
Mpst	32.9752	-0.116457	0.223633	-0.520748	0.602542	0.844032	ENSMUSG00000071711
Mpv17	49.1656	-0.146684	0.181968	-0.806099	0.420186	0.725136	ENSMUSG00000107283
Mpv17l	3.89466	0.477704	0.523683	0.9122	0.361663		ENSMUSG00000022679
Mpv17l2	43.3324	0.124192	0.191288	0.649243	0.516182	0.792345	ENSMUSG00000035559
Mpz	0.0690334	-0.515092	6.26437	-0.0822257	0.934467		ENSMUSG00000056569
Mpzl1	2.96371	-0.0729657	0.547703	-0.133221	0.894018		ENSMUSG00000026566
Mpzl2	0.0265467	0	6.26437	0	1		ENSMUSG00000032092
Mpzl3	1.15933	-0.262443	0.87892	-0.298597	0.765247		ENSMUSG00000070305
Mr1	11.5952	0.110584	0.376306	0.293868	0.768859	0.921632	ENSMUSG00000026471
Mrap	0.371983	-2.38763	2.41459	-0.988834	0.322745		ENSMUSG00000039956
Mrap2	0.0150075	0	6.26437	0	1		ENSMUSG00000042761
Mras	16.4667	-0.545952	0.274602	-1.98816	0.0467943	0.257578	ENSMUSG00000032470
Mrc1	1780.86	-0.164812	0.230783	-0.714144	0.475138	0.764566	ENSMUSG00000026712
Mrc2	4.06315	-1.30979	0.669577	-1.95615	0.0504473		ENSMUSG00000020695
Mre11a	19.5873	0.240787	0.232944	1.03367	0.301291	0.628223	ENSMUSG00000031928
Mreg	0.0643374	-1.70074	6.26237	-0.27158	0.785945		ENSMUSG00000039395
Mrfap1	295.422	-0.10898	0.115308	-0.945116	0.3446	0.665724	ENSMUSG00000055302
Mrgbp	21.2348	0.0706862	0.237685	0.297395	0.766165	0.920881	ENSMUSG00000027569
Mrgpra2a	0.18515	-0.515138	3.01662	-0.170766	0.864407		ENSMUSG00000093973
Mrgpra2b	0.22476	0.89778	2.53745	0.353813	0.723479		ENSMUSG00000096719
Mrgpre	0.539266	-0.372304	1.3275	-0.280456	0.779128		ENSMUSG00000048965
Mrgprf	0						ENSMUSG00000031070
Mri1	24.4254	0.226995	0.217309	1.04457	0.296221	0.624566	ENSMUSG00000004996
Mrln	0.153261	0.248888	2.55007	0.0976005	0.92225		ENSMUSG00000019933
Mrm1	5.50303	0.0692952	0.420537	0.164778	0.869119		ENSMUSG00000018405
Mrm2	10.6656	0.344362	0.323619	1.0641	0.287284	0.615714	ENSMUSG00000029557
Mrm3	7.99861	-0.104501	0.36298	-0.287898	0.773425	0.922853	ENSMUSG00000038046
Mrnip	6.4032	-0.523526	0.509169	-1.0282	0.303858	0.630289	ENSMUSG00000020381
Mro	1.25629	0.367517	0.994435	0.369574	0.7117		ENSMUSG00000064036
Mroh1	21.2313	0.416238	0.272496	1.5275	0.126637	0.418743	ENSMUSG00000022558
Mroh2a	0.609902	-1.30496	1.5672	-0.832671	0.40503		ENSMUSG00000079429
Mroh3	0						ENSMUSG00000087230
Mroh5	0.134719	-0.891737	4.04457	-0.220478	0.825499		ENSMUSG00000072487
Mroh7	0.522426	0	1.457	0	1		ENSMUSG00000047502
Mroh8	0.0961862	0.219777	6.25243	0.0351507	0.97196		ENSMUSG00000074627
Mrpl1	32.4526	-0.401931	0.195561	-2.05527	0.039853	0.237833	ENSMUSG00000029486
Mrpl10	26.1988	-0.150704	0.198314	-0.759926	0.447299	0.74493	ENSMUSG00000001445
Mrpl11	72.3997	0.0954137	0.131345	0.726435	0.467572	0.758619	ENSMUSG00000024902
Mrpl12	84.2608	-0.262732	0.15609	-1.68321	0.0923338	0.359272	ENSMUSG00000039640
Mrpl13	48.9125	0.154667	0.155636	0.993771	0.320335	0.646751	ENSMUSG00000022370
Mrpl14	106.151	-0.186958	0.135013	-1.38474	0.166131	0.475178	ENSMUSG00000023939
Mrpl15	73.8453	-0.158794	0.153608	-1.03376	0.301249	0.628223	ENSMUSG00000033845
Mrpl16	36.0809	-0.346163	0.176803	-1.9579	0.0502419	0.268566	ENSMUSG00000024683
Mrpl17	108.577	-0.105172	0.147078	-0.715078	0.474561	0.764443	ENSMUSG00000030879
Mrpl18	116.477	-0.145469	0.150496	-0.966599	0.333745	0.655773	ENSMUSG00000057388
Mrpl19	38.427	-0.49998	0.195649	-2.55549	0.0106039	0.118163	ENSMUSG00000030045
Mrpl2	48.818	-0.272632	0.166195	-1.64044	0.100914	0.377583	ENSMUSG00000002767
Mrpl20	130.751	-0.220267	0.161156	-1.36679	0.17169	0.483321	ENSMUSG00000029066
Mrpl21	66.928	-0.159297	0.178931	-0.890267	0.373322	0.688817	ENSMUSG00000024829
Mrpl22	40.3708	-0.431099	0.194829	-2.2127	0.0269181	0.191648	ENSMUSG00000020514
Mrpl23	226.615	0.0561492	0.114748	0.489328	0.62461	0.854443	ENSMUSG00000037772
Mrpl24	111.461	0.327575	0.122251	2.67953	0.00737259	0.0980005	ENSMUSG00000019710
Mrpl27	76.6497	0.0486249	0.154949	0.313812	0.753664	0.916054	ENSMUSG00000024414
Mrpl28	78.2409	-0.24182	0.163739	-1.47686	0.139713	0.438624	ENSMUSG00000024181
Mrpl3	46.4429	0.0458921	0.15018	0.305581	0.759924	0.918991	ENSMUSG00000032563
Mrpl30	164.899	-0.222746	0.145379	-1.53218	0.125479	0.41688	ENSMUSG00000026087
Mrpl32	68.5338	-0.0918114	0.151684	-0.605279	0.544994	0.807195	ENSMUSG00000015672
Mrpl33	290.957	-0.984442	0.238636	-4.12528	3.70279e-05	0.00270168	ENSMUSG00000106918
Mrpl34	101.458	0.124249	0.154576	0.803808	0.421508	0.725907	ENSMUSG00000034880
Mrpl35	59.4387	-0.00221851	0.167766	-0.0132238	0.989449	0.996135	ENSMUSG00000052962
Mrpl36	92.7176	0.03672	0.147509	0.248934	0.803412	0.933756	ENSMUSG00000021607
Mrpl37	13.6425	-0.316211	0.291852	-1.08347	0.278602	0.605888	ENSMUSG00000028622
Mrpl38	32.0795	0.0726349	0.21759	0.333815	0.738519	0.909478	ENSMUSG00000020775
Mrpl39	20.3468	-0.487211	0.247284	-1.97025	0.0488098	0.263871	ENSMUSG00000022889
Mrpl4	50.7158	-0.000753822	0.180375	-0.00417919	0.996666	0.998764	ENSMUSG00000003299
Mrpl40	39.9099	-0.164691	0.200386	-0.821869	0.411152	0.718136	ENSMUSG00000022706
Mrpl41	52.7066	-0.323561	0.167751	-1.92882	0.0537538	0.278677	ENSMUSG00000036850
Mrpl42	118.123	0.109765	0.124756	0.879838	0.378947	0.692117	ENSMUSG00000062981
Mrpl43	130.386	-0.123472	0.127108	-0.971394	0.331352	0.654239	ENSMUSG00000025208
Mrpl44	28.6064	-0.143269	0.208017	-0.688737	0.490989	0.776202	ENSMUSG00000026248
Mrpl45	32.3212	-0.24129	0.191725	-1.25852	0.208204	0.531191	ENSMUSG00000018882
Mrpl46	29.3716	0.0439841	0.200696	0.219158	0.826527	0.943039	ENSMUSG00000030612
Mrpl47	12.7591	-0.144044	0.261699	-0.550417	0.582033	0.83055	ENSMUSG00000037531
Mrpl48	77.9018	-0.28148	0.128249	-2.19479	0.0281788	0.195805	ENSMUSG00000030706
Mrpl49	26.1007	-0.212513	0.224556	-0.946366	0.343962	0.665504	ENSMUSG00000007338
Mrpl50	42.5012	0.206074	0.158698	1.29853	0.194105	0.513653	ENSMUSG00000044018
Mrpl51	94.3176	-0.123187	0.154864	-0.79545	0.426352	0.728668	ENSMUSG00000030335
Mrpl52	444.876	-0.404159	0.153804	-2.62775	0.00859524	0.106203	ENSMUSG00000010406
Mrpl53	51.9382	0.313352	0.144219	2.17275	0.0297988	0.203023	ENSMUSG00000030037
Mrpl54	81.0702	-0.174443	0.196219	-0.889021	0.373992	0.688998	ENSMUSG00000034932
Mrpl55	46.1364	-0.108347	0.164397	-0.659056	0.50986	0.789618	ENSMUSG00000036860
Mrpl57	108.239	-0.368487	0.177191	-2.07961	0.0375617	0.230593	ENSMUSG00000021967
Mrpl58	70.5658	-0.510216	0.163375	-3.12298	0.00179029	0.0400352	ENSMUSG00000018858
Mrpl9	55.2397	-0.00651058	0.151679	-0.0429234	0.965763	0.989014	ENSMUSG00000028140
Mrps10	34.3601	0.342103	0.165317	2.06938	0.0385105	0.233162	ENSMUSG00000034729
Mrps11	26.7518	-0.806224	0.239327	-3.36871	0.000755214	0.0232997	ENSMUSG00000030611
Mrps12	70.9395	0.00439274	0.165669	0.0265152	0.978846	0.992452	ENSMUSG00000045948
Mrps14	165.991	0.169182	0.133305	1.26914	0.20439	0.526894	ENSMUSG00000058267
Mrps15	85.4373	-0.205839	0.156238	-1.31747	0.187681	0.505404	ENSMUSG00000028861
Mrps16	118.923	-0.00586565	0.136345	-0.0430206	0.965685	0.989014	ENSMUSG00000049960
Mrps17	79.2032	0.205548	0.130809	1.57136	0.116099	0.401566	ENSMUSG00000034211
Mrps18a	70.9031	-0.0659085	0.130098	-0.506608	0.61243	0.847902	ENSMUSG00000023967
Mrps18b	38.5918	0.0611738	0.179365	0.341058	0.73306	0.906665	ENSMUSG00000024436
Mrps18c	95.7304	-0.0648698	0.157144	-0.412804	0.67975	0.882965	ENSMUSG00000016833
Mrps2	13.5525	0.539243	0.269979	1.99735	0.0457873	0.254788	ENSMUSG00000035772
Mrps21	209.757	-0.366149	0.160363	-2.28326	0.0224153	0.174301	ENSMUSG00000054312
Mrps22	15.443	0.133902	0.2679	0.499821	0.617201	0.850033	ENSMUSG00000032459
Mrps23	55.0937	-0.236225	0.165945	-1.42351	0.154588	0.459351	ENSMUSG00000023723
Mrps24	171.424	-0.157894	0.13379	-1.18017	0.237934	0.565213	ENSMUSG00000020477
Mrps25	62.2973	-0.252284	0.149923	-1.68276	0.0924222	0.359476	ENSMUSG00000014551
Mrps26	60.5791	-0.128729	0.160746	-0.800817	0.423237	0.726705	ENSMUSG00000037740
Mrps27	12.3251	-0.687676	0.291562	-2.3586	0.0183442	0.158349	ENSMUSG00000041632
Mrps28	47.1742	-0.330245	0.182914	-1.80546	0.0710023	0.316044	ENSMUSG00000040269
Mrps30	36.4694	-0.047087	0.17528	-0.268639	0.788208	0.929009	ENSMUSG00000021731
Mrps31	31.759	-0.407685	0.210761	-1.93435	0.0530701	0.277162	ENSMUSG00000031533
Mrps33	187.708	0.126532	0.109007	1.16076	0.245738	0.572855	ENSMUSG00000029918
Mrps34	60.6937	0.0507087	0.167932	0.301961	0.762682	0.919273	ENSMUSG00000038880
Mrps35	31.9045	0.228426	0.199223	1.14659	0.251553	0.577319	ENSMUSG00000040112
Mrps36	75.8749	-0.227031	0.158184	-1.43523	0.151221	0.453664	ENSMUSG00000061474
Mrps5	62.1306	0.0435599	0.144355	0.301756	0.762838	0.919273	ENSMUSG00000027374
Mrps6	24.39	-0.333212	0.272016	-1.22497	0.220586	0.546057	ENSMUSG00000039680
Mrps7	51.1478	0.0633951	0.182136	0.348065	0.727791	0.903502	ENSMUSG00000046756
Mrps9	45.9865	0.101639	0.156543	0.649269	0.516165	0.792345	ENSMUSG00000060679
Mrrf	13.7392	0.217932	0.303927	0.717051	0.473342	0.762964	ENSMUSG00000026887
Mrs2	18.809	-0.847601	0.260143	-3.25821	0.00112117	0.0302082	ENSMUSG00000021339
Mrtfa	20.8942	-0.330124	0.239062	-1.38091	0.167306	0.476602	ENSMUSG00000042292
Mrtfb	15.1768	-0.0503178	0.274803	-0.183105	0.854716	0.953291	ENSMUSG00000009569
Mrto4	48.9406	0.012	0.1753	0.0684538	0.945424	0.985305	ENSMUSG00000028741
Mrvi1	7.05009	-0.137447	0.48821	-0.281532	0.778302	0.92376
Ms4a1	0.736506	-1.62282	1.87076	-0.867468	0.385685		ENSMUSG00000024673
Ms4a14	20.3174	1.11336	0.344981	3.22731	0.00124962	0.0320544	ENSMUSG00000099398
Ms4a2	0.010994	0	6.26437	0	1		ENSMUSG00000024680
Ms4a3	2.10783	0	4.16624	0	1		ENSMUSG00000024681
Ms4a4a	38.5278	-1.31007	0.382858	-3.42182	0.000622033	0.0203197	ENSMUSG00000101389
Ms4a4b	39.3242	-0.0743649	0.378054	-0.196704	0.844059	0.949448	ENSMUSG00000056290
Ms4a4c	172.286	-0.564154	0.290406	-1.94264	0.0520597	0.273539	ENSMUSG00000024675
Ms4a4d	0.374142	-0.388223	1.38776	-0.279749	0.77967		ENSMUSG00000024678
Ms4a6b	711.222	-0.258397	0.143067	-1.80613	0.0708983	0.316044	ENSMUSG00000024677
Ms4a6c	1358.19	-0.398222	0.15159	-2.62696	0.00861504	0.106316	ENSMUSG00000079419
Ms4a6d	343.203	-0.47481	0.210501	-2.25562	0.0240947	0.179739	ENSMUSG00000024679
Ms4a7	1052.54	-0.176944	0.163326	-1.08338	0.278638	0.605888	ENSMUSG00000024672
Ms4a8a	8.36796	-0.910252	0.698156	-1.30379	0.192304	0.511562	ENSMUSG00000024730
Msantd1	0.753392	-0.105564	1.31818	-0.0800831	0.936171		ENSMUSG00000051246
Msantd2	15.599	0.14296	0.266701	0.53603	0.591938	0.837112	ENSMUSG00000042138
Msantd3	2.67946	-1.80276	0.93073	-1.93693	0.0527542		ENSMUSG00000039693
Msantd4	45.3217	-0.458884	0.19453	-2.35894	0.0183272	0.158339	ENSMUSG00000041124
Msc	0.0305542	0	6.26437	0	1		ENSMUSG00000025930
Msh2	25.4657	0.0514821	0.200939	0.256208	0.79779	0.932391	ENSMUSG00000024151
Msh3	11.898	-0.208054	0.317654	-0.65497	0.512487	0.789618	ENSMUSG00000014850
Msh4	0						ENSMUSG00000005493
Msh5	2.38415	0.569193	0.791792	0.718866	0.472223		ENSMUSG00000007035
Msh6	12.9514	-0.205024	0.291735	-0.702774	0.482196	0.769306	ENSMUSG00000005370
Msi1	2.27332	0.471718	0.645795	0.730445	0.465118		ENSMUSG00000054256
Msi2	44.0713	0.470452	0.254961	1.84519	0.0650098	0.303662	ENSMUSG00000069769
Msl1	74.4623	0.148696	0.141469	1.05108	0.29322	0.620718	ENSMUSG00000052915
Msl2	73.0492	0.224411	0.143265	1.5664	0.117255	0.40333	ENSMUSG00000066415
Msl3	59.6414	-0.678987	0.168223	-4.03623	5.43178e-05	0.00364403	ENSMUSG00000031358
Msl3l2	8.57648	-0.0610278	0.365971	-0.166756	0.867562	0.958623	ENSMUSG00000047669
Msmo1	70.962	0.236327	0.17487	1.35145	0.176552	0.490636	ENSMUSG00000031604
Msmp	0.0242972	0	6.26437	0	1		ENSMUSG00000078719
Msn	495.726	0.08052	0.117091	0.687672	0.49166	0.77693	ENSMUSG00000031207
Msr1	119.718	-0.234472	0.177935	-1.31774	0.187592	0.5053	ENSMUSG00000025044
Msra	19.2185	-0.0183968	0.255721	-0.0719411	0.942649	0.985009	ENSMUSG00000054733
Msrb1	163.98	-0.700286	0.427583	-1.63778	0.101468	0.378566	ENSMUSG00000075705
Msrb2	39.4657	-0.143014	0.194389	-0.735707	0.461909	0.754086	ENSMUSG00000023094
Msrb3	0.191569	0.426769	2.53692	0.168223	0.866408		ENSMUSG00000051236
Mss51	0.930888	-0.323551	1.09412	-0.295719	0.767445		ENSMUSG00000021815
Mst1	0.0505323	0	6.26437	0	1		ENSMUSG00000032591
Mst1r	0.140424	-0.515129	3.98036	-0.129418	0.897027		ENSMUSG00000032584
Mstn	0						ENSMUSG00000026100
Msto1	9.48674	-0.443358	0.380045	-1.16659	0.243375	0.570138	ENSMUSG00000068922
Msx1	0.314629	-1.05373	1.78444	-0.590513	0.554847		ENSMUSG00000048450
Msx2	0.155639	0.0432268	3.45168	0.0125234	0.990008		ENSMUSG00000021469
mt-Atp6	3799.01	-0.285721	0.249952	-1.1431	0.252995	0.578837	ENSMUSG00000064357
mt-Atp8	80.1883	-3.57525	0.441333	-8.10103	5.44972e-16	2.72377e-12	ENSMUSG00000064356
mt-Co1	3989.52	-0.913271	0.242972	-3.75875	0.000170762	0.00775882	ENSMUSG00000064351
mt-Co2	3731.28	-0.350074	0.2197	-1.59342	0.111066	0.392164	ENSMUSG00000064354
mt-Co3	4184.17	0.177041	0.208219	0.850267	0.395177	0.705265	ENSMUSG00000064358
mt-Cytb	2654.38	-0.373137	0.161269	-2.31376	0.0206809	0.167119	ENSMUSG00000064370
mt-Nd1	1256.74	0.125364	0.208518	0.601215	0.547697	0.80905	ENSMUSG00000064341
mt-Nd2	1136.59	-0.671438	0.243468	-2.75781	0.00581906	0.0854641	ENSMUSG00000064345
mt-Nd3	404.311	-0.384699	0.207106	-1.8575	0.0632398	0.300707	ENSMUSG00000064360
mt-Nd4	1714.37	-0.275326	0.174661	-1.57635	0.114946	0.399096	ENSMUSG00000064363
mt-Nd4l	287.452	-2.9334	0.351779	-8.33875	7.50815e-17	7.50514e-13	ENSMUSG00000065947
mt-Nd5	316.305	-1.60546	0.293499	-5.47006	4.49877e-08	1.99534e-05	ENSMUSG00000064367
mt-Nd6	39.7058	-1.32808	0.400449	-3.31648	0.000911587	0.0266439	ENSMUSG00000064368
Mt1	523.646	-0.487438	0.159581	-3.05448	0.00225452	0.0465623	ENSMUSG00000031765
Mt2	26.1588	-0.675125	0.261581	-2.58094	0.0098531	0.113863	ENSMUSG00000031762
Mt3	56.922	-0.683158	0.31352	-2.17899	0.0293321	0.201238	ENSMUSG00000031760
Mta1	30.8036	0.450703	0.184737	2.4397	0.0146996	0.141563	ENSMUSG00000021144
Mta2	50.5091	-0.0400868	0.155899	-0.257133	0.797076	0.932207	ENSMUSG00000071646
Mta3	34.735	-0.270321	0.181994	-1.48533	0.137455	0.435446	ENSMUSG00000055817
Mtag2	0.0563625	0	6.26437	0	1		ENSMUSG00000091510
Mtap	25.7544	-0.36207	0.208394	-1.73743	0.0823116	0.340572	ENSMUSG00000062937
Mtbp	4.42691	-0.963965	0.47674	-2.02199	0.0431773		ENSMUSG00000022369
Mtch1	118.125	-0.211582	0.142488	-1.48491	0.137569	0.435446	ENSMUSG00000024012
Mtch2	65.6933	0.260239	0.128208	2.02981	0.0423755	0.245027	ENSMUSG00000027282
Mtcl1	0.543815	-1.03371	1.49516	-0.691375	0.48933		ENSMUSG00000052105
Mtcp1	8.20022	-0.137085	0.367054	-0.373473	0.708797	0.895235	ENSMUSG00000031200
Mtdh	509.48	0.0870963	0.100105	0.870048	0.384274	0.696122	ENSMUSG00000022255
Mterf1a	13.3834	-0.450421	0.278227	-1.6189	0.105469	0.38421	ENSMUSG00000040429
Mterf1b	2.06058	1.78125	0.75254	2.36699	0.0179336		ENSMUSG00000053178
Mterf2	0.757093	-1.67054	1.45224	-1.15032	0.250011		ENSMUSG00000049038
Mterf3	29.0942	-0.352117	0.188306	-1.86991	0.0614958	0.297681	ENSMUSG00000021519
Mterf4	15.3683	0.138483	0.271984	0.509159	0.610641	0.846297	ENSMUSG00000026273
Mtf1	27.0403	-0.146631	0.226479	-0.647438	0.517348	0.793129	ENSMUSG00000028890
Mtf2	40.0976	0.0441022	0.174941	0.252098	0.800965	0.933153	ENSMUSG00000029267
Mtfmt	9.25485	0.0783535	0.314396	0.249219	0.803191	0.933756	ENSMUSG00000059183
Mtfp1	4.41525	0.128584	0.463185	0.277607	0.781314		ENSMUSG00000004748
Mtfr1	9.72445	0.0729074	0.346999	0.210108	0.833583	0.945512	ENSMUSG00000027601
Mtfr1l	58.9342	0.0866088	0.153858	0.562913	0.573494	0.826141	ENSMUSG00000046671
Mtfr2	1.34061	-3.11133	1.80242	-1.72619	0.0843127		ENSMUSG00000019992
Mtg1	8.93201	-0.203143	0.37262	-0.545176	0.585633	0.832833	ENSMUSG00000039018
Mtg2	21.059	0.225501	0.252865	0.891783	0.372509	0.688444	ENSMUSG00000039069
Mthfd1	14.5753	0.27197	0.266428	1.0208	0.307347	0.63374	ENSMUSG00000021048
Mthfd1l	5.00651	-0.0960107	0.530816	-0.180874	0.856467		ENSMUSG00000040675
Mthfd2	28.3745	0.118825	0.249605	0.476054	0.634036	0.85925	ENSMUSG00000005667
Mthfd2l	26.4865	0.525191	0.241352	2.17604	0.0295521	0.202054	ENSMUSG00000029376
Mthfr	25.6988	0.0790533	0.225773	0.350145	0.72623	0.903221	ENSMUSG00000029009
Mthfs	61.9492	-0.0507747	0.166802	-0.304401	0.760822	0.918991	ENSMUSG00000066442
Mthfsd	11.8252	-0.11176	0.322075	-0.346999	0.728592	0.904035	ENSMUSG00000031816
Mthfsl	61.0297	-0.0399342	0.174332	-0.229071	0.818814	0.939824	ENSMUSG00000079427
Mtif2	28.3725	-0.176033	0.200741	-0.876915	0.380533	0.693001	ENSMUSG00000020459
Mtif3	30.0449	0.122819	0.192039	0.63955	0.522465	0.795032	ENSMUSG00000016510
Mtln	93.5065	0.0102291	0.138236	0.0739975	0.941012	0.985009	ENSMUSG00000051319
Mtm1	31.0907	-0.0564236	0.198446	-0.284327	0.77616	0.922995	ENSMUSG00000031337
Mtmr1	20.0135	-0.235592	0.241935	-0.97378	0.330166	0.654063	ENSMUSG00000015214
Mtmr10	14.2828	-0.559925	0.260108	-2.15266	0.0313455	0.209234	ENSMUSG00000030522
Mtmr11	4.71771	-0.279045	0.510553	-0.546555	0.584684		ENSMUSG00000045934
Mtmr12	22.1878	-0.224618	0.212889	-1.05509	0.291384	0.618664	ENSMUSG00000039458
Mtmr14	28.035	0.383329	0.199116	1.92515	0.0542102	0.280168	ENSMUSG00000030269
Mtmr2	23.3722	-0.24799	0.220665	-1.12383	0.261085	0.587396	ENSMUSG00000031918
Mtmr3	59.2815	-0.0997051	0.1417	-0.703638	0.481658	0.769237	ENSMUSG00000034354
Mtmr4	16.9649	-0.0611698	0.262799	-0.232763	0.815946	0.939221	ENSMUSG00000018401
Mtmr6	90.9085	-0.292499	0.136534	-2.14231	0.0321682	0.212176	ENSMUSG00000021987
Mtmr7	0.420226	-0.421665	1.48679	-0.283607	0.776711		ENSMUSG00000039431
Mtmr9	13.6907	-0.190146	0.256097	-0.742478	0.457798	0.751296	ENSMUSG00000035078
Mto1	19.6927	0.376244	0.235606	1.59692	0.110284	0.390921	ENSMUSG00000032342
Mtor	17.3073	-0.315489	0.253289	-1.24557	0.212923	0.537034	ENSMUSG00000028991
Mtpap	29.2406	-0.219403	0.190632	-1.15092	0.249764	0.575298	ENSMUSG00000024234
Mtpn	172.608	0.0729956	0.104987	0.695279	0.48688	0.772746	ENSMUSG00000029840
Mtr	43.5008	-0.252133	0.173865	-1.45017	0.147012	0.447416	ENSMUSG00000021311
Mtrex	46.4989	-0.582948	0.158857	-3.66964	0.000242894	0.0103318	ENSMUSG00000016018
Mtrf1	10.0211	-0.275487	0.350234	-0.786579	0.431528	0.731748	ENSMUSG00000022022
Mtrf1l	13.205	-0.0421337	0.284077	-0.148318	0.882092	0.963422	ENSMUSG00000019774
Mtrr	6.45198	-0.226042	0.403425	-0.560307	0.57527	0.82684	ENSMUSG00000034617
Mtss1	121.087	0.316693	0.170236	1.86032	0.0628402	0.299756	ENSMUSG00000022353
Mtss2	4.46333	0.123439	0.606598	0.203494	0.838749		ENSMUSG00000033763
Mttp	8.53327	0.697263	0.363336	1.91906	0.0549769	0.281096	ENSMUSG00000028158
Mturn	4.61732	0.392849	0.453164	0.866901	0.385996		ENSMUSG00000038065
Mtus1	121.653	0.132205	0.149086	0.88677	0.375203	0.69015	ENSMUSG00000045636
Mtus2	4.39726	0.468207	0.585779	0.79929	0.424122		ENSMUSG00000029651
Mtx1	32.9697	-0.258968	0.200069	-1.29439	0.19553	0.515707	ENSMUSG00000064068
Mtx2	42.7809	0.194236	0.161914	1.19962	0.230286	0.557119	ENSMUSG00000027099
Mtx3	11.6583	0.713874	0.346011	2.06316	0.0390979	0.235011	ENSMUSG00000021704
Muc1	0.116442	0	5.56091	0	1		ENSMUSG00000042784
Muc15	0						ENSMUSG00000050808
Muc2	0.0109993	0	6.26437	0	1		ENSMUSG00000025515
Muc3a	0						ENSMUSG00000094840
Muc4	0						ENSMUSG00000118672
Muc6	0.158058	-0.163647	3.39907	-0.0481445	0.961601		ENSMUSG00000118661
Mucl2	0						ENSMUSG00000036925
Mucl2	0						ENSMUSG00000036925
Mul1	21.9501	-0.59678	0.232985	-2.56146	0.0104234	0.117202	ENSMUSG00000041241
Mus81	9.91452	1.37001	0.376327	3.64048	0.000272132	0.0111944	ENSMUSG00000024906
Musk	0.014009	0	6.26437	0	1		ENSMUSG00000057280
Mustn1	0.408843	-0.245484	1.69354	-0.144953	0.884748		ENSMUSG00000042485
Mutyh	1.84427	0.243423	0.778822	0.312553	0.754621		ENSMUSG00000028687
Mvb12a	85.232	-0.327967	0.155914	-2.10351	0.0354213	0.223143	ENSMUSG00000031813
Mvb12b	49.5984	-0.0265886	0.146387	-0.181632	0.855872	0.954051	ENSMUSG00000038740
Mvd	9.16417	0.577301	0.432777	1.33395	0.182222	0.499126	ENSMUSG00000006517
Mvk	12.0837	0.0596936	0.331369	0.180142	0.857041	0.954051	ENSMUSG00000041939
Mvp	44.8885	-0.018359	0.181836	-0.100965	0.919578	0.97778	ENSMUSG00000030681
Mxd1	22.9587	-0.61977	0.246112	-2.51824	0.0117943	0.126014	ENSMUSG00000001156
Mxd3	1.98325	-1.88576	1.58847	-1.18715	0.235169		ENSMUSG00000021485
Mxd4	116.339	0.045334	0.13528	0.335112	0.737541	0.909394	ENSMUSG00000037235
Mxi1	39.1335	-0.0291531	0.164459	-0.177266	0.859299	0.954589	ENSMUSG00000025025
Mxra7	9.82355	0.653484	0.426118	1.53358	0.125134	0.416115	ENSMUSG00000020814
Mxra8	1.09981	0.0196794	1.11004	0.0177285	0.985855		ENSMUSG00000029070
Myadm	133.804	-0.176653	0.144751	-1.2204	0.222315	0.548059	ENSMUSG00000068566
Myadml2	0.814165	1.08994	1.2058	0.90391	0.366043		ENSMUSG00000025141
Myadml2os	0						ENSMUSG00000084822
Myb	0.99331	-0.211394	1.51231	-0.139783	0.888832		ENSMUSG00000019982
Mybbp1a	73.7938	-0.621921	0.142404	-4.3673	1.2579e-05	0.00118623	ENSMUSG00000040463
Mybl1	1.34477	0.452379	0.806752	0.560741	0.574974		ENSMUSG00000025912
Mybl2	0.782294	0	1.56532	0	1		ENSMUSG00000017861
Mybpc1	0.639383	-0.298781	1.17968	-0.253273	0.800057		ENSMUSG00000020061
Mybpc3	0.224515	-0.51514	2.26956	-0.226978	0.820441		ENSMUSG00000002100
Mybph	0.49788	0.258846	1.37432	0.188345	0.850606		ENSMUSG00000042451
Mybphl	0.0340924	0	6.26437	0	1		ENSMUSG00000068745
Myc	31.7551	-0.141913	0.244248	-0.58102	0.561227	0.818265	ENSMUSG00000022346
Mycbp	20.2259	-0.138275	0.277296	-0.498657	0.618021	0.850577	ENSMUSG00000028647
Mycbp2	306.618	0.0470069	0.0979225	0.480042	0.631197	0.857962	ENSMUSG00000033004
Mycbpap	0.444506	0.585251	1.5353	0.381195	0.703058		ENSMUSG00000039110
Mycl	3.34973	-0.0177328	0.666414	-0.0266093	0.978771		ENSMUSG00000028654
Mycn	0.0296159	-1.61157	6.26293	-0.257319	0.796932		ENSMUSG00000037169
Myd88	50.493	-0.307685	0.235001	-1.30929	0.190435	0.509117	ENSMUSG00000032508
Mydgf	136.298	-0.201395	0.147408	-1.36625	0.171862	0.483489	ENSMUSG00000019579
Myef2	18.7684	-0.245651	0.232002	-1.05883	0.289676	0.617005	ENSMUSG00000027201
Myg1	32.6273	-0.308945	0.206842	-1.49363	0.135273	0.432462	ENSMUSG00000001285
Myh10	16.7526	-0.313885	0.307791	-1.0198	0.307823	0.633911	ENSMUSG00000020900
Myh11	0.206464	-1.70076	6.26237	-0.271585	0.785941		ENSMUSG00000018830
Myh14	1.28282	-0.525533	0.888046	-0.591786	0.553994		ENSMUSG00000030739
Myh15	0.0257978	0	6.26437	0	1		ENSMUSG00000092009
Myh3	0						ENSMUSG00000020908
Myh6	0						ENSMUSG00000040752
Myh7	0						ENSMUSG00000053093
Myh7b	0.0184787	0	6.26437	0	1		ENSMUSG00000074652
Myh9	258.555	-0.119568	0.117151	-1.02063	0.307428	0.63374	ENSMUSG00000022443
Myl1	0						ENSMUSG00000061816
Myl10	0						ENSMUSG00000005474
Myl12a	254.424	0.218783	0.127939	1.71005	0.087257	0.349168	ENSMUSG00000024048
Myl12b	441.966	0.17294	0.122965	1.40642	0.1596	0.468259	ENSMUSG00000034868
Myl2	6.23383	0.527103	0.435862	1.20933	0.226534	0.552841	ENSMUSG00000013936
Myl4	0.228468	0.0585903	2.63554	0.0222309	0.982264		ENSMUSG00000061086
Myl6	785.977	0.0983806	0.124353	0.791141	0.428862	0.729934	ENSMUSG00000090841
Myl6b	0.359654	-1.40664	1.59686	-0.880876	0.378385		ENSMUSG00000039824
Myl9	0.654285	0.350658	1.17791	0.297696	0.765935		ENSMUSG00000067818
Mylip	118.527	0.370113	0.188672	1.96168	0.0497997	0.267059	ENSMUSG00000038175
Mylk	2.00672	-1.34136	0.840259	-1.59636	0.110408		ENSMUSG00000022836
Mylk3	0						ENSMUSG00000031698
Mylk4	0						ENSMUSG00000044951
Mylpf	2.00175	0.505099	0.838424	0.602439	0.546882		ENSMUSG00000030672
Mymk	1.18998	0.574943	1.10512	0.520255	0.602886		ENSMUSG00000009214
Mynn	22.656	-0.0249606	0.230993	-0.108058	0.91395	0.975031	ENSMUSG00000037730
Myo10	6.30329	0.021766	0.397798	0.0547162	0.956365	0.986881	ENSMUSG00000022272
Myo15	0.137197	0	2.88479	0	1
Myo16	0.209508	-2.29784	3.1341	-0.733172	0.463454		ENSMUSG00000039057
Myo18a	41.9124	-0.119177	0.163211	-0.730206	0.465265	0.756594	ENSMUSG00000000631
Myo18b	1.36212	-0.331622	0.951068	-0.348684	0.727326		ENSMUSG00000072720
Myo19	1.04245	0.634545	0.898033	0.706594	0.479819		ENSMUSG00000020527
Myo1a	0.0185421	0	6.26437	0	1		ENSMUSG00000025401
Myo1b	13.6057	0.134428	0.368592	0.364707	0.71533	0.898458	ENSMUSG00000018417
Myo1c	48.7456	-0.494958	0.193661	-2.55579	0.0105947	0.118163	ENSMUSG00000017774
Myo1d	1.11615	0.593195	1.06819	0.555327	0.578671		ENSMUSG00000035441
Myo1e	17.6158	-0.0400243	0.262705	-0.152354	0.878907	0.962695	ENSMUSG00000032220
Myo1f	116.559	-0.0160998	0.130305	-0.123555	0.901668	0.968739	ENSMUSG00000024300
Myo1g	39.4243	-0.250725	0.330347	-0.758975	0.447867	0.74493	ENSMUSG00000020437
Myo1h	0.183736	-1.97591	2.65225	-0.744994	0.456275		ENSMUSG00000066952
Myo3b	0.149292	-0.515132	3.5047	-0.146983	0.883145		ENSMUSG00000042064
Myo5a	175.881	-0.126239	0.137434	-0.918539	0.358337	0.678616	ENSMUSG00000034593
Myo5b	0.0101847	0	6.26437	0	1		ENSMUSG00000025885
Myo5c	0.0150075	0	6.26437	0	1		ENSMUSG00000033590
Myo6	9.70048	0.132145	0.552473	0.239188	0.81096	0.936609	ENSMUSG00000033577
Myo7a	26.851	-0.379969	0.231224	-1.64329	0.100323	0.376437	ENSMUSG00000030761
Myo7b	0						ENSMUSG00000024388
Myo9a	57.0309	0.103611	0.21668	0.478174	0.632526	0.858484	ENSMUSG00000039585
Myo9b	68.8963	-0.159151	0.153917	-1.03401	0.301132	0.628223	ENSMUSG00000004677
Myoc	0.0886187	0	6.26437	0	1		ENSMUSG00000026697
Myod1	0						ENSMUSG00000009471
Myof	89.4136	-0.265232	0.183629	-1.44439	0.148629	0.450079	ENSMUSG00000048612
Myog	0.154035	-0.515137	3.13507	-0.164314	0.869484		ENSMUSG00000026459
Myom1	9.63233	0.138393	0.365397	0.378747	0.704876	0.892682	ENSMUSG00000024049
Myom2	0.0083422	0	6.26437	0	1		ENSMUSG00000031461
Myom3	0.0275601	-1.61158	6.26293	-0.25732	0.796932		ENSMUSG00000037139
Myorg	2.22944	0.265852	0.635446	0.418371	0.675676		ENSMUSG00000046312
Myoz1	0.253721	-0.969998	2.6629	-0.364263	0.715661		ENSMUSG00000068697
Myoz2	0						ENSMUSG00000028116
Mypn	0.0252989	0	6.26437	0	1		ENSMUSG00000020067
Mypop	1.47476	-0.109482	0.833783	-0.131307	0.895532		ENSMUSG00000048481
Mypopos	6.40813	0.63164	0.409261	1.54337	0.122742	0.413129	ENSMUSG00000086533
Myrf	2.44808	1.01438	0.661436	1.5336	0.125128		ENSMUSG00000036098
Myrip	0.443968	-0.942905	1.41677	-0.665529	0.505712		ENSMUSG00000041794
Mysm1	80.606	0.242145	0.130488	1.85569	0.0634979	0.301246	ENSMUSG00000062627
Myt1	0.0630011	0	6.26437	0	1		ENSMUSG00000010505
Myt1l	0.37387	-0.294307	1.69564	-0.173567	0.862206		ENSMUSG00000061911
Myzap	0.0939969	0	5.26437	0	1		ENSMUSG00000041361
Mzb1	0.613705	-0.963989	1.91952	-0.502202	0.615525		ENSMUSG00000024353
Mzf1	0.863781	-0.162266	0.997724	-0.162636	0.870805		ENSMUSG00000030380
Mzt1	27.9641	-0.0312965	0.19811	-0.157975	0.874476	0.96079	ENSMUSG00000033186
Mzt2	36.04	0.0257922	0.210837	0.122332	0.902636	0.969042	ENSMUSG00000022671
N4bp1	92.8674	0.0258496	0.148882	0.173625	0.86216	0.955132	ENSMUSG00000031652
N4bp2	19.7258	0.00146925	0.24833	0.00591652	0.995279	0.998205	ENSMUSG00000037795
N4bp2l1	56.462	-0.0235915	0.154138	-0.153054	0.878355	0.962459	ENSMUSG00000041132
N4bp2l2	103.851	0.442736	0.154905	2.85811	0.00426171	0.0704133	ENSMUSG00000029655
N4bp2os	3.72339	-0.225473	0.531686	-0.424072	0.671513		ENSMUSG00000106978
N4bp3	5.15177	0.126568	0.517003	0.244812	0.806602		ENSMUSG00000001053
N6amt1	31.0548	0.289414	0.204965	1.41202	0.157945	0.465179	ENSMUSG00000044442
Naa10	53.226	0.00840197	0.180394	0.0465757	0.962851	0.988459	ENSMUSG00000031388
Naa15	71.3746	-0.107704	0.12142	-0.887043	0.375056	0.69015	ENSMUSG00000063273
Naa16	24.4551	-0.352226	0.256719	-1.37203	0.170054	0.480288	ENSMUSG00000022020
Naa20	101.565	0.154098	0.159064	0.96878	0.332655	0.655213	ENSMUSG00000002728
Naa25	22.9816	-0.21318	0.206386	-1.03292	0.30164	0.628558	ENSMUSG00000042719
Naa30	17.4125	0.198893	0.242913	0.818784	0.41291	0.719569	ENSMUSG00000036282
Naa35	56.2731	0.308854	0.166134	1.85906	0.0630184	0.30039	ENSMUSG00000021555
Naa38	99.7499	-0.202828	0.130756	-1.5512	0.120854	0.411322	ENSMUSG00000059278
Naa40	28.6609	0.0243139	0.197865	0.122881	0.902201	0.968875	ENSMUSG00000024764
Naa50	72.2382	-0.0926823	0.137198	-0.675536	0.499335	0.782742	ENSMUSG00000022698
Naa60	52.0465	-0.791602	0.158701	-4.98802	6.10014e-07	0.000138584	ENSMUSG00000005982
Naa80	14.7658	-0.104676	0.271107	-0.386106	0.699418	0.890176	ENSMUSG00000079334
Naaa	108.66	0.0149498	0.200697	0.0744894	0.940621	0.984995	ENSMUSG00000029413
Naalad2	11.3138	-0.329846	0.308497	-1.0692	0.284979	0.61345	ENSMUSG00000043943
Naaladl2	0.308341	-1.02601	1.92658	-0.532554	0.594342		ENSMUSG00000102758
Nab1	56.5982	-0.111991	0.138828	-0.806689	0.419846	0.725082	ENSMUSG00000002881
Nab2	37.8597	0.421509	0.17201	2.4505	0.0142659	0.139259	ENSMUSG00000025402
Nabp1	22.7217	-0.406532	0.336402	-1.20847	0.226866	0.553083	ENSMUSG00000026107
Nabp2	53.466	0.202773	0.141871	1.42927	0.152925	0.456311	ENSMUSG00000025374
Naca	1482.01	-0.0212351	0.130628	-0.162561	0.870864	0.960264	ENSMUSG00000061315
Nacad	0.443634	0.820796	1.444	0.568417	0.569752		ENSMUSG00000041073
Nacc1	23.6436	-0.511581	0.243376	-2.10202	0.0355513	0.223644	ENSMUSG00000001910
Nacc2	27.7866	-0.00285619	0.228497	-0.0124999	0.990027	0.996135	ENSMUSG00000026932
Nadk	122.758	-0.114755	0.156735	-0.732161	0.46407	0.755926	ENSMUSG00000029063
Nadk2	18.1913	0.0631855	0.229565	0.27524	0.783132	0.9262	ENSMUSG00000022253
Nadsyn1	2.92237	-0.479719	0.656166	-0.731094	0.464722		ENSMUSG00000031090
Nae1	44.6344	-0.158452	0.151321	-1.04712	0.295044	0.623113	ENSMUSG00000031878
Naf1	21.7361	-0.0948064	0.232184	-0.408325	0.683035	0.883236	ENSMUSG00000014907
Naga	78.3372	0.126193	0.136089	0.927287	0.353778	0.67475	ENSMUSG00000022453
Nagk	77.7231	-0.194151	0.168284	-1.15371	0.248618	0.574824	ENSMUSG00000034744
Naglu	45.3889	0.0645523	0.196864	0.327904	0.742984	0.911304	ENSMUSG00000001751
Nagpa	68.8836	0.0834579	0.124472	0.670497	0.502541	0.784906	ENSMUSG00000023143
Nags	0						ENSMUSG00000048217
Naif1	7.64366	-0.209224	0.356818	-0.586362	0.557632	0.816506	ENSMUSG00000039164
Naip1	0.167137	-1.61491	3.06959	-0.526098	0.59882		ENSMUSG00000021640
Naip2	54.6364	-0.360375	0.157227	-2.29206	0.0219021	0.171982	ENSMUSG00000078945
Naip5	20.1794	0.112034	0.231298	0.484372	0.628122	0.855633	ENSMUSG00000071203
Naip6	15.0522	-0.568186	0.290833	-1.95365	0.0507428	0.269801	ENSMUSG00000078942
Nalcn	0.376367	0.166831	1.6554	0.10078	0.919725		ENSMUSG00000000197
Nampt	104.4	-0.384124	0.130132	-2.9518	0.00315926	0.0574922	ENSMUSG00000020572
Nanog	0						ENSMUSG00000012396
Nanos1	2.08813	0.368883	0.779427	0.473274	0.636018		ENSMUSG00000072437
Nanos3	0.17341	-0.202342	2.97259	-0.0680692	0.945731		ENSMUSG00000056155
Nanp	19.3544	0.338642	0.257324	1.31601	0.188169	0.506037	ENSMUSG00000053916
Nans	42.1451	-0.401625	0.185249	-2.16803	0.0301565	0.204369	ENSMUSG00000028334
Nap1l1	332.614	-0.0175857	0.118782	-0.14805	0.882303	0.963422	ENSMUSG00000058799
Nap1l2	1.04783	0.228883	0.966321	0.23686	0.812765		ENSMUSG00000082229
Nap1l3	0.585218	1.19546	1.28211	0.932417	0.351121		ENSMUSG00000055733
Nap1l4	94.1678	-0.0468182	0.121396	-0.385663	0.699746	0.890359	ENSMUSG00000059119
Nap1l5	4.07969	0.882882	0.528382	1.67091	0.0947386		ENSMUSG00000055430
Napa	66.9217	-0.0827482	0.158271	-0.522824	0.601097	0.842669	ENSMUSG00000006024
Napb	4.85222	1.07397	0.475799	2.2572	0.0239954		ENSMUSG00000027438
Napepld	1.7863	0.496088	0.776576	0.638815	0.522944		ENSMUSG00000044968
Napg	48.5509	0.261533	0.16546	1.58064	0.113961	0.397658	ENSMUSG00000024581
Naprt	6.22512	-0.00505414	0.451028	-0.0112058	0.991059	0.996542	ENSMUSG00000022574
Napsa	101.044	-0.632359	0.533972	-1.18425	0.236312	0.56296	ENSMUSG00000002204
Narf	25.9631	0.0472074	0.216167	0.218384	0.82713	0.943376	ENSMUSG00000000056
Nars	240.114	-0.607578	0.124882	-4.86523	1.14326e-06	0.000219769
Nars2	4.48509	0.190836	0.442801	0.430976	0.666486		ENSMUSG00000018995
Nasp	32.3227	0.157222	0.250146	0.62852	0.529664	0.798955	ENSMUSG00000028693
Nat1	0.543107	-0.537096	1.41992	-0.378257	0.70524		ENSMUSG00000025588
Nat10	10.1344	0.332321	0.341744	0.972428	0.330837	0.654182	ENSMUSG00000027185
Nat14	0.93471	0.198747	0.964322	0.2061	0.836713		ENSMUSG00000035285
Nat2	14.9704	0.22515	0.29849	0.754296	0.450671	0.746037	ENSMUSG00000051147
Nat8	0.787293	-1.978	1.32342	-1.49461	0.135016		ENSMUSG00000030004
Nat8f1	11.2364	-0.392935	0.30785	-1.27638	0.20182	0.524444	ENSMUSG00000057103
Nat8f2	0.0457997	0	6.26437	0	1		ENSMUSG00000033634
Nat8f3	0.191899	-1.71	3.23313	-0.528901	0.596874		ENSMUSG00000051262
Nat8f4	0.773149	0.144774	1.06019	0.136554	0.891383		ENSMUSG00000068299
Nat8f5	0.598323	-0.0645028	1.07369	-0.0600757	0.952095		ENSMUSG00000079494
Nat8f6	0.156751	-0.515131	3.4368	-0.149887	0.880854		ENSMUSG00000079495
Nat8f7	0						ENSMUSG00000089694
Nat8l	4.73712	0.305269	0.699731	0.436266	0.662644		ENSMUSG00000048142
Nat9	31.4202	-0.448151	0.187576	-2.38918	0.0168862	0.152761	ENSMUSG00000015542
Natd1	7.42567	-0.316698	0.432613	-0.732057	0.464134	0.755926	ENSMUSG00000018931
Nav1	49.6885	0.529289	0.19738	2.68158	0.00732765	0.0977933	ENSMUSG00000009418
Nav2	39.2688	0.993497	0.46095	2.15533	0.0311363	0.208687	ENSMUSG00000052512
Nav3	32.3017	0.785219	0.639185	1.22847	0.219271	0.544059	ENSMUSG00000020181
Naxd	68.1742	0.235996	0.140573	1.67881	0.0931888	0.360913	ENSMUSG00000031505
Naxe	62.1941	0.154823	0.157884	0.980615	0.326783	0.651456	ENSMUSG00000028070
Nbas	13.0149	-0.337681	0.277013	-1.21901	0.222841	0.54848	ENSMUSG00000020576
Nbdy	37.6478	0.0361806	0.174344	0.207525	0.8356	0.946045	ENSMUSG00000086316
Nbea	6.88255	-0.553362	0.4803	-1.15212	0.249272	0.575191	ENSMUSG00000027799
Nbeal1	64.246	0.294778	0.148428	1.986	0.0470337	0.25804	ENSMUSG00000073664
Nbeal2	11.2153	0.118565	0.322727	0.367385	0.713332	0.897372	ENSMUSG00000056724
Nbl1	2.42064	-1.86714	0.812154	-2.299	0.0215047		ENSMUSG00000041120
Nbn	23.0943	-0.0759746	0.234418	-0.324098	0.745864	0.912118	ENSMUSG00000028224
Nbr1	50.8725	-0.318077	0.159625	-1.99266	0.0462992	0.25618	ENSMUSG00000017119
Ncald	2.06494	1.13819	0.767092	1.48377	0.137869		ENSMUSG00000051359
Ncam1	14.7066	0.188802	0.569983	0.331242	0.740462	0.910525	ENSMUSG00000039542
Ncam2	1.71771	0.550119	0.684652	0.803501	0.421685		ENSMUSG00000022762
Ncan	2.74788	0.903271	0.610371	1.47987	0.138907		ENSMUSG00000002341
Ncapd2	5.9122	-0.668926	0.649037	-1.03064	0.302708	0.629341	ENSMUSG00000038252
Ncapd3	20.1371	0.470958	0.265699	1.77252	0.0763075	0.327791	ENSMUSG00000035024
Ncapg	2.17941	-1.60637	1.18306	-1.35781	0.174524		ENSMUSG00000015880
Ncapg2	12.612	0.364202	0.372735	0.977106	0.328517	0.652795	ENSMUSG00000042029
Ncaph	8.68407	-0.0513309	0.460137	-0.111556	0.911176	0.973505	ENSMUSG00000034906
Ncaph2	30.8086	-0.117004	0.210629	-0.5555	0.578553	0.828577	ENSMUSG00000008690
Ncbp1	23.9077	-0.469867	0.233799	-2.00971	0.0444624	0.251384	ENSMUSG00000028330
Ncbp2	56.2893	-0.17664	0.175292	-1.00769	0.313603	0.639905	ENSMUSG00000022774
Ncbp3	50.3932	-0.317436	0.162788	-1.95	0.0511764	0.27081	ENSMUSG00000020783
Nccrp1	0.873885	-1.78515	1.34192	-1.33029	0.183421		ENSMUSG00000047586
Ncdn	10.0655	-0.0342299	0.329179	-0.103986	0.917181	0.976789	ENSMUSG00000028833
Nceh1	59.0551	-0.0706563	0.140316	-0.503551	0.614577	0.84866	ENSMUSG00000027698
Ncf1	253.333	-0.252587	0.127148	-1.98657	0.0469704	0.257834	ENSMUSG00000015950
Ncf2	195.591	-0.0389623	0.124762	-0.312293	0.754818	0.916565	ENSMUSG00000026480
Ncf4	122.826	-0.345063	0.231103	-1.49311	0.135408	0.432579	ENSMUSG00000071715
Nck1	80.4835	-0.351131	0.15062	-2.33124	0.0197407	0.163622	ENSMUSG00000032475
Nck2	0.62659	0.936867	1.12912	0.829734	0.406689		ENSMUSG00000066877
Nckap1	4.59727	-0.116581	0.497947	-0.234123	0.814889		ENSMUSG00000027002
Nckap1l	176.65	0.0131043	0.094863	0.13814	0.89013	0.964525	ENSMUSG00000022488
Nckap5	1.03577	-0.471496	1.13994	-0.413616	0.679156		ENSMUSG00000049690
Nckap5l	10.6841	-0.181858	0.365447	-0.497631	0.618744	0.850752	ENSMUSG00000023009
Nckap5los	0.0501765	-0.515086	6.26437	-0.0822247	0.934468		ENSMUSG00000089968
Nckipsd	18.1908	-0.0954398	0.231778	-0.411773	0.680506	0.882965	ENSMUSG00000032598
Ncl	433.543	-0.290521	0.0999527	-2.90659	0.00365396	0.0638422	ENSMUSG00000026234
Ncln	48.1874	-0.385479	0.191992	-2.00778	0.0446663	0.25158	ENSMUSG00000020238
Ncmap	0.178857	0.521061	2.20109	0.236729	0.812867		ENSMUSG00000043924
Ncoa1	49.3141	-0.104568	0.180251	-0.580123	0.561831	0.818669	ENSMUSG00000020647
Ncoa2	46.6979	0.1179	0.157836	0.746979	0.455076	0.748675	ENSMUSG00000005886
Ncoa3	128.736	-0.243188	0.112133	-2.16875	0.0301014	0.204134	ENSMUSG00000027678
Ncoa4	109.652	0.218769	0.197361	1.10847	0.267657	0.594099	ENSMUSG00000056234
Ncoa5	23.0641	-0.484646	0.221503	-2.18799	0.0286704	0.197881	ENSMUSG00000039804
Ncoa6	35.3227	0.0395974	0.171681	0.230646	0.81759	0.939578	ENSMUSG00000038369
Ncoa7	59.4703	-0.28344	0.14059	-2.01607	0.0437922	0.249058	ENSMUSG00000039697
Ncor1	235.614	0.0711431	0.0985968	0.721556	0.470567	0.761205	ENSMUSG00000018501
Ncor2	62.6106	-0.664409	0.162863	-4.07955	4.51237e-05	0.00313234	ENSMUSG00000029478
Ncr1	0.00828625	0	6.26437	0	1		ENSMUSG00000062524
Ncs1	2.47498	-0.251028	0.634948	-0.395353	0.692583		ENSMUSG00000062661
Ncstn	98.8923	-0.00119038	0.146902	-0.00810322	0.993535	0.997824	ENSMUSG00000003458
Ndc1	6.9989	0.255535	0.407425	0.627196	0.530531	0.799539	ENSMUSG00000028614
Ndc80	4.9506	-2.33646	0.801701	-2.91437	0.00356402		ENSMUSG00000024056
Nde1	29.0517	0.0282977	0.191774	0.147557	0.882692	0.963422	ENSMUSG00000022678
Ndel1	58.0161	-0.0191333	0.142064	-0.134681	0.892864	0.965858	ENSMUSG00000018736
Ndfip1	346.628	-0.0187464	0.111323	-0.168397	0.866271	0.957881	ENSMUSG00000024425
Ndfip2	91.848	0.0388679	0.127139	0.305712	0.759824	0.918991	ENSMUSG00000053253
Ndn	0.789903	0.670331	1.0985	0.610224	0.541713		ENSMUSG00000033585
Ndnf	6.43272	0.439516	0.60679	0.72433	0.468863	0.75985	ENSMUSG00000049001
Ndor1	9.63187	0.181778	0.332499	0.546703	0.584583	0.831817	ENSMUSG00000115018
Ndor1	9.63187	0.181778	0.332499	0.546703	0.584583	0.831817	ENSMUSG00000115074
Ndor1	9.63187	0.181778	0.332499	0.546703	0.584583	0.831817	ENSMUSG00000006471
Ndp	0.638752	0.396419	1.1627	0.340946	0.733144		ENSMUSG00000040138
Ndrg1	14.4969	1.12773	0.516514	2.18335	0.0290101	0.199577	ENSMUSG00000005125
Ndrg2	24.5388	0.0169031	0.261178	0.0647187	0.948398	0.985522	ENSMUSG00000004558
Ndrg3	23.3661	0.279227	0.213345	1.3088	0.1906	0.509287	ENSMUSG00000027634
Ndrg4	1.54352	-0.468789	0.970963	-0.482808	0.629232		ENSMUSG00000036564
Ndst1	34.4484	-0.123738	0.225926	-0.547693	0.583903	0.831793	ENSMUSG00000054008
Ndst2	35.0101	0.0967683	0.177764	0.544365	0.58619	0.833033	ENSMUSG00000039308
Ndst3	0.256344	-1.19083	2.8519	-0.417557	0.676271		ENSMUSG00000027977
Ndst4	0.0623096	-0.890257	6.26293	-0.142147	0.886964		ENSMUSG00000027971
Ndufa1	214.716	-0.741558	0.179706	-4.1265	3.68333e-05	0.00270168	ENSMUSG00000016427
Ndufa10	86.0344	-0.0769896	0.133899	-0.574982	0.565303	0.821214	ENSMUSG00000026260
Ndufa11	146.871	-0.299191	0.172772	-1.73171	0.0833249	0.342775	ENSMUSG00000002379
Ndufa12	114.995	0.0319126	0.146598	0.217689	0.827672	0.943376	ENSMUSG00000020022
Ndufa13	408.29	-0.18392	0.127946	-1.43748	0.150582	0.453177	ENSMUSG00000036199
Ndufa2	400.979	-0.217327	0.117241	-1.85368	0.0637855	0.30193	ENSMUSG00000014294
Ndufa3	255.826	-1.19244	0.188663	-6.32048	2.60745e-10	3.14828e-07	ENSMUSG00000035674
Ndufa4	515.856	0.103159	0.135192	0.763057	0.445429	0.743615	ENSMUSG00000029632
Ndufa4l2	0.474835	-0.189176	1.66133	-0.11387	0.909341		ENSMUSG00000040280
Ndufa5	174.687	-0.623847	0.127754	-4.88319	1.04383e-06	0.000204592	ENSMUSG00000023089
Ndufa6	356.285	-0.00715293	0.131157	-0.0545371	0.956507	0.986881	ENSMUSG00000022450
Ndufa7	364.359	-0.245511	0.127149	-1.93089	0.0534964	0.278553	ENSMUSG00000041881
Ndufa8	161.82	0.0963465	0.126655	0.760701	0.446836	0.744676	ENSMUSG00000026895
Ndufa9	54.9951	0.0517784	0.151465	0.34185	0.732464	0.906539	ENSMUSG00000000399
Ndufab1	139.948	-0.206672	0.14101	-1.46565	0.142743	0.442002	ENSMUSG00000030869
Ndufaf1	14.8911	-0.276415	0.261531	-1.05691	0.290551	0.617553	ENSMUSG00000027305
Ndufaf2	35.3121	-0.319713	0.197238	-1.62095	0.105028	0.383727	ENSMUSG00000068184
Ndufaf3	36.2114	-0.0700763	0.207288	-0.338063	0.735316	0.908443	ENSMUSG00000070283
Ndufaf4	37.0042	0.427712	0.206027	2.07601	0.0378934	0.23157	ENSMUSG00000028261
Ndufaf5	6.33236	-0.316411	0.445623	-0.710042	0.477678	0.766237	ENSMUSG00000027384
Ndufaf6	13.4292	-0.179227	0.307008	-0.583785	0.559365	0.817219	ENSMUSG00000050323
Ndufaf7	32.2029	0.00911119	0.180162	0.0505723	0.959666	0.987342	ENSMUSG00000024082
Ndufaf8	136.084	-0.158926	0.125316	-1.2682	0.204727	0.526894	ENSMUSG00000078572
Ndufb1-ps	416.278	-1.07536	0.214312	-5.01775	5.22808e-07	0.000125603
Ndufb10	241.529	-0.156509	0.155928	-1.00373	0.31551	0.642362	ENSMUSG00000040048
Ndufb11	257.253	0.0452082	0.135398	0.333893	0.738461	0.909478	ENSMUSG00000031059
Ndufb2	123.613	-0.584318	0.183734	-3.18024	0.00147152	0.035274	ENSMUSG00000002416
Ndufb3	204.997	-0.07447	0.116783	-0.63768	0.523682	0.796035	ENSMUSG00000026032
Ndufb4	218.676	-0.447414	0.145954	-3.06544	0.00217351	0.0452633	ENSMUSG00000022820
Ndufb4	218.676	-0.447414	0.145954	-3.06544	0.00217351	0.0452633	ENSMUSG00000022820
Ndufb4	218.676	-0.447414	0.145954	-3.06544	0.00217351	0.0452633	ENSMUSG00000022820
Ndufb5	206.198	-0.0736972	0.131571	-0.560134	0.575388	0.826842	ENSMUSG00000027673
Ndufb6	82.5543	-0.322791	0.187214	-1.72418	0.0846752	0.343882	ENSMUSG00000071014
Ndufb7	260.424	-0.284575	0.140152	-2.03048	0.0423076	0.24488	ENSMUSG00000033938
Ndufb8	277.918	-0.297428	0.130909	-2.27202	0.0230852	0.176422	ENSMUSG00000025204
Ndufb9	307.279	-0.230737	0.129633	-1.77992	0.0750889	0.32567	ENSMUSG00000022354
Ndufc1	204.745	-0.485412	0.147196	-3.29772	0.00097475	0.0282467	ENSMUSG00000037152
Ndufc2	343.329	0.0969161	0.115256	0.840879	0.400416	0.709673	ENSMUSG00000030647
Ndufs1	35.6624	0.360749	0.182426	1.97751	0.0479837	0.261673	ENSMUSG00000025968
Ndufs2	109.52	0.0708861	0.138031	0.513553	0.607565	0.844767	ENSMUSG00000013593
Ndufs3	85.3261	-0.0186253	0.164823	-0.113002	0.910029	0.973112	ENSMUSG00000005510
Ndufs4	89.2469	-0.411972	0.154018	-2.67482	0.00747693	0.0986007	ENSMUSG00000021764
Ndufs5	196.309	-0.220389	0.127793	-1.72457	0.0846041	0.343882	ENSMUSG00000028648
Ndufs6	111.105	-0.121438	0.136435	-0.890079	0.373423	0.688817	ENSMUSG00000021606
Ndufs7	189.763	-0.266412	0.118103	-2.25577	0.0240853	0.179739	ENSMUSG00000020153
Ndufs8	115.049	-0.424671	0.172252	-2.46541	0.0136858	0.136622	ENSMUSG00000059734
Ndufv1	39.5227	-0.053103	0.214853	-0.24716	0.804785	0.933756	ENSMUSG00000037916
Ndufv2	103.107	-0.436589	0.15064	-2.89823	0.00375274	0.0648835	ENSMUSG00000024099
Ndufv3	194.04	-0.178879	0.146506	-1.22097	0.222099	0.548037	ENSMUSG00000024038
Neat1	219.292	0.866776	0.334421	2.59187	0.0095456	0.111408	ENSMUSG00000092274
Neb	0.423586	0.128877	1.52595	0.084457	0.932693		ENSMUSG00000026950
Nebl	2.12781	0.494785	0.814865	0.607199	0.543719		ENSMUSG00000053702
Necab1	0.0141607	0	6.26437	0	1		ENSMUSG00000040536
Necab2	0.134856	0	3.97701	0	1		ENSMUSG00000031837
Necab3	0.314141	-0.515141	2.42762	-0.2122	0.831951		ENSMUSG00000027489
Necap1	37.9334	-0.449365	0.200875	-2.23704	0.0252839	0.184615	ENSMUSG00000030327
Necap2	170.389	-0.217821	0.108288	-2.01149	0.0442737	0.2506	ENSMUSG00000028923
Nectin1	6.82065	-0.0449052	0.55415	-0.0810343	0.935415	0.984017	ENSMUSG00000032012
Nectin2	5.29768	0.32184	0.426734	0.754195	0.450732		ENSMUSG00000062300
Nectin3	1.56338	-0.650836	0.915415	-0.710974	0.477101		ENSMUSG00000022656
Nectin4	20.1677	0.0900805	0.236798	0.38041	0.703641	0.891993	ENSMUSG00000006411
Nedd1	14.9359	-0.404383	0.256425	-1.577	0.114794	0.398986	ENSMUSG00000019988
Nedd4	8.37098	0.16641	0.402429	0.413513	0.679231	0.882965	ENSMUSG00000032216
Nedd4l	19.9648	-0.0906879	0.261408	-0.346922	0.72865	0.904035	ENSMUSG00000024589
Nedd8	372.871	-0.11887	0.106462	-1.11656	0.264184	0.59086	ENSMUSG00000010376
Nedd9	26.3715	-0.248121	0.288475	-0.860111	0.389728	0.701048	ENSMUSG00000021365
Nefh	0.280085	-1.62194	1.93459	-0.83839	0.401812		ENSMUSG00000020396
Nefl	0.773239	-1.95218	1.39275	-1.40167	0.161013		ENSMUSG00000022055
Nefm	0.269563	-2.02964	2.5233	-0.804358	0.42119		ENSMUSG00000022054
Negr1	19.3852	-0.153354	0.313705	-0.488848	0.624949	0.854443	ENSMUSG00000040037
Neil1	5.58956	-0.15536	0.432519	-0.359198	0.719447		ENSMUSG00000032298
Neil2	4.11783	0.260508	0.599197	0.434762	0.663735		ENSMUSG00000035121
Neil3	1.67297	-1.46664	1.96257	-0.747307	0.454878		ENSMUSG00000039396
Nek1	9.05549	0.117451	0.355393	0.330481	0.741036	0.910671	ENSMUSG00000031644
Nek10	0.28998	-1.92426	2.21686	-0.868011	0.385388		ENSMUSG00000042567
Nek11	0.0593888	-0.515085	6.26437	-0.0822245	0.934468		ENSMUSG00000035032
Nek2	1.09732	-1.86004	2.04344	-0.910246	0.362693		ENSMUSG00000026622
Nek3	1.87129	0.528461	0.768017	0.688085	0.491399		ENSMUSG00000031478
Nek4	10.4769	-0.0575854	0.329583	-0.174722	0.861298	0.954811	ENSMUSG00000021918
Nek5	0.234972	-0.515134	2.76875	-0.186053	0.852403		ENSMUSG00000037738
Nek6	46.086	0.0951101	0.193933	0.490428	0.623831	0.854233	ENSMUSG00000026749
Nek7	111.921	-0.0812629	0.151322	-0.53702	0.591254	0.836543	ENSMUSG00000026393
Nek8	1.96531	0.615464	0.865934	0.710752	0.477238		ENSMUSG00000017405
Nek9	35.3271	-0.328947	0.167932	-1.95881	0.0501348	0.268137	ENSMUSG00000034290
Nelfa	37.0029	0.0815211	0.171994	0.473976	0.635517	0.859862	ENSMUSG00000029111
Nelfb	42.2691	0.0560407	0.177508	0.315709	0.752223	0.914803	ENSMUSG00000013465
Nelfcd	19.5685	-0.121534	0.245364	-0.495322	0.620373	0.852395	ENSMUSG00000016253
Nelfe	36.3298	-0.342678	0.20488	-1.67258	0.0944096	0.363247	ENSMUSG00000024369
Nell2	0.631197	1.53997	1.20245	1.2807	0.2003		ENSMUSG00000022454
Nemf	52.4732	-0.0154659	0.150565	-0.102719	0.918186	0.97739	ENSMUSG00000020982
Nemp1	10.4312	0.143214	0.322288	0.444366	0.656778	0.871172	ENSMUSG00000040195
Nemp1	10.4312	0.143214	0.322288	0.444366	0.656778	0.871172	ENSMUSG00000040195
Nemp2	7.82424	-0.692576	0.363707	-1.90421	0.0568822	0.28494	ENSMUSG00000043015
Nenf	183.629	0.0261096	0.139989	0.186512	0.852044	0.952688	ENSMUSG00000037499
Neo1	9.20819	-0.139919	0.340078	-0.411433	0.680755	0.882965	ENSMUSG00000032340
Nepro	5.22929	0.18011	0.466618	0.385991	0.699504		ENSMUSG00000036208
Nes	13.4651	0.158887	0.44811	0.35457	0.722912	0.9017	ENSMUSG00000004891
Net1	4.19288	0.0457093	0.575048	0.0794879	0.936645		ENSMUSG00000021215
Neto1	0.0970982	0	6.26437	0	1		ENSMUSG00000050321
Neto2	0.49644	0.132578	1.48382	0.089349	0.928805		ENSMUSG00000036902
Neu1	73.7454	-0.0333463	0.144103	-0.231405	0.817	0.939458	ENSMUSG00000007038
Neu2	0.0286419	0	6.26437	0	1		ENSMUSG00000079434
Neu3	1.70425	-1.30557	0.962144	-1.35693	0.174802		ENSMUSG00000035239
Neurl1a	18.7062	0.386926	0.285818	1.35375	0.175815	0.48954	ENSMUSG00000006435
Neurl1b	3.64828	-0.866211	0.572049	-1.51422	0.129969		ENSMUSG00000034413
Neurl2	17.4591	-0.368188	0.327037	-1.12583	0.260238	0.586927	ENSMUSG00000039873
Neurl3	77.7033	0.696476	0.238892	2.91544	0.00355189	0.0626184	ENSMUSG00000047180
Neurl4	15.6674	0.0668115	0.254732	0.262281	0.793104	0.930871	ENSMUSG00000047284
Neurod1	0.129498	-0.976891	4.14066	-0.235926	0.81349		ENSMUSG00000034701
Neurod2	0.0301847	0	6.26437	0	1		ENSMUSG00000038255
Neurod6	0.0668933	0	6.26437	0	1		ENSMUSG00000037984
Neurog1	0.0623172	-1.7202	6.26221	-0.274695	0.783551		ENSMUSG00000048904
Nexmif	0.12441	-2.27464	6.25851	-0.363449	0.71627		ENSMUSG00000046449
Nexn	4.73231	0.31643	0.58434	0.541516	0.588152		ENSMUSG00000039103
Nf1	42.3616	-0.0565261	0.198726	-0.284442	0.776072	0.922995	ENSMUSG00000020716
Nf2	20.3715	-0.391366	0.24402	-1.60383	0.108752	0.389066	ENSMUSG00000009073
Nfam1	158.941	-0.304139	0.122662	-2.47949	0.0131571	0.133657	ENSMUSG00000058099
Nfasc	3.41122	-0.148736	0.546416	-0.272203	0.785466		ENSMUSG00000026442
Nfat5	62.4171	0.631525	0.230121	2.74431	0.00606377	0.0873361	ENSMUSG00000003847
Nfatc1	72.4851	0.115724	0.140335	0.824628	0.409583	0.71699	ENSMUSG00000033016
Nfatc2	53.0015	0.0275902	0.169466	0.162807	0.87067	0.960264	ENSMUSG00000027544
Nfatc2ip	10.0439	-0.101149	0.363251	-0.278455	0.780663	0.924915	ENSMUSG00000030722
Nfatc3	47.9984	0.119806	0.156863	0.763761	0.445009	0.743492	ENSMUSG00000031902
Nfatc4	0.171223	-0.890264	6.26293	-0.142148	0.886963		ENSMUSG00000023411
Nfe2	8.32166	-0.802713	0.823905	-0.974279	0.329918	0.654063	ENSMUSG00000058794
Nfe2l1	114.882	-0.668623	0.138876	-4.81452	1.47554e-06	0.000263385	ENSMUSG00000038615
Nfe2l2	373.322	-0.178844	0.100304	-1.78302	0.0745823	0.324282	ENSMUSG00000015839
Nfe2l3	0.520939	1.23322	1.79299	0.687798	0.49158		ENSMUSG00000029832
Nfia	53.0458	0.221848	0.248162	0.893967	0.37134	0.688028	ENSMUSG00000028565
Nfib	6.07574	0.426788	0.467614	0.912693	0.361404	0.680856	ENSMUSG00000008575
Nfic	209.697	-0.187793	0.115354	-1.62797	0.103531	0.381459	ENSMUSG00000055053
Nfil3	10.9022	-0.460219	0.476953	-0.964914	0.334588	0.656473	ENSMUSG00000056749
Nfix	68.985	0.0179015	0.141037	0.126928	0.898997	0.968227	ENSMUSG00000001911
Nfkb1	132.386	0.270036	0.141752	1.90499	0.0567812	0.284646	ENSMUSG00000028163
Nfkb2	23.0492	0.121392	0.263929	0.45994	0.645559	0.86606	ENSMUSG00000025225
Nfkbia	287.36	-0.127454	0.198253	-0.642889	0.520296	0.793859	ENSMUSG00000021025
Nfkbib	31.248	-0.261024	0.197157	-1.32394	0.185524	0.502474	ENSMUSG00000030595
Nfkbid	11.2674	0.306795	0.448587	0.683914	0.494029	0.778959	ENSMUSG00000036931
Nfkbie	21.8391	-0.377794	0.269685	-1.40087	0.161253	0.470373	ENSMUSG00000023947
Nfkbil1	38.8203	-0.122477	0.188406	-0.650067	0.515649	0.792135	ENSMUSG00000042419
Nfkbiz	74.3653	0.444934	0.283722	1.5682	0.116834	0.40313	ENSMUSG00000035356
Nfrkb	24.1939	-0.0722367	0.217926	-0.331474	0.740287	0.910455	ENSMUSG00000042185
Nfs1	25.3831	0.22285	0.206047	1.08155	0.279452	0.606513	ENSMUSG00000027618
Nfu1	74.8092	-0.0111258	0.129673	-0.085799	0.931626	0.981817	ENSMUSG00000029993
Nfx1	50.2719	-0.225275	0.157094	-1.43402	0.151567	0.454293	ENSMUSG00000028423
Nfxl1	116.601	0.312461	0.192979	1.61914	0.105417	0.38416	ENSMUSG00000072889
Nfya	43.9813	-0.152078	0.159625	-0.952721	0.340731	0.662419	ENSMUSG00000023994
Nfyb	33.0087	-0.0478642	0.193631	-0.247193	0.804759	0.933756	ENSMUSG00000020248
Nfyc	24.3567	0.036551	0.206546	0.176963	0.859537	0.954589	ENSMUSG00000032897
Ngb	0.112826	-0.515133	4.31086	-0.119497	0.904882		ENSMUSG00000021032
Ngdn	51.7259	-0.042103	0.152949	-0.275275	0.783105	0.9262	ENSMUSG00000022204
Ngef	1.50944	0.693369	1.01507	0.683075	0.494559		ENSMUSG00000026259
Ngf	0						ENSMUSG00000027859
Ngfr	0.304323	0.0734726	2.07613	0.0353893	0.971769		ENSMUSG00000000120
Ngly1	42.4584	-0.0223104	0.151943	-0.146834	0.883263	0.963454	ENSMUSG00000021785
Ngp	2.04372	3.16604	1.0588	2.99021	0.00278785		ENSMUSG00000032484
Ngrn	41.8414	0.143095	0.158452	0.903082	0.366482	0.684356	ENSMUSG00000047084
Nhej1	4.92612	-0.128314	0.507302	-0.252934	0.800319		ENSMUSG00000026162
Nhlrc1	1.94911	-0.220492	0.864534	-0.255042	0.798691		ENSMUSG00000044231
Nhlrc2	36.7162	0.0417829	0.169716	0.246193	0.805533	0.933756	ENSMUSG00000025078
Nhlrc3	52.1342	0.466691	0.214652	2.17417	0.0296925	0.202598	ENSMUSG00000042997
Nhlrc4	0.140008	-0.376534	3.48202	-0.108137	0.913887		ENSMUSG00000090113
Nhp2	77.432	-0.101821	0.184086	-0.553116	0.580184	0.829284	ENSMUSG00000001056
Nhs	0.351074	-0.903136	1.76642	-0.51128	0.609155		ENSMUSG00000059493
Nhsl1	1.34002	-0.579933	1.0614	-0.546383	0.584803		ENSMUSG00000039835
Nhsl2	33.4137	-0.22353	0.23446	-0.953385	0.340395	0.662396	ENSMUSG00000079481
Nicn1	6.40957	-0.368944	0.431525	-0.854977	0.392564	0.703617	ENSMUSG00000032606
Nid1	0.436513	0.300506	1.70639	0.176106	0.860211		ENSMUSG00000005397
Nid2	10.323	-0.457227	0.420121	-1.08832	0.276453	0.60347	ENSMUSG00000021806
Nif3l1	10.1554	-0.263096	0.334158	-0.78734	0.431083	0.731597	ENSMUSG00000026036
Nifk	53.9633	-0.23927	0.174158	-1.37387	0.169483	0.479793	ENSMUSG00000026377
Nim1k	3.79318	0.53755	0.558512	0.962467	0.335815		ENSMUSG00000095930
Nin	57.0924	-0.218151	0.224284	-0.972653	0.330726	0.654122	ENSMUSG00000021068
Ninj1	211.482	-0.133941	0.192979	-0.694069	0.487639	0.773463	ENSMUSG00000037966
Ninj2	0.414373	-0.263673	1.5536	-0.169718	0.865232		ENSMUSG00000041377
Ninl	3.68009	-0.323186	0.597888	-0.540546	0.588821		ENSMUSG00000068115
Nip7	51.5983	0.331305	0.172968	1.91541	0.05544	0.281452	ENSMUSG00000031917
Nipa1	11.2919	0.299478	0.311604	0.961086	0.336509	0.659041	ENSMUSG00000047037
Nipa2	128.558	0.0236567	0.10897	0.217093	0.828136	0.943586	ENSMUSG00000030452
Nipal1	0.0763106	0.0774492	5.73093	0.0135143	0.989218		ENSMUSG00000067219
Nipal2	0.0837332	0	6.26437	0	1		ENSMUSG00000038879
Nipal3	10.0179	0.199053	0.305543	0.651474	0.514741	0.79147	ENSMUSG00000028803
Nipal4	0.354222	-0.645734	2.20709	-0.292573	0.769849		ENSMUSG00000020411
Nipbl	198.398	-0.0650813	0.100161	-0.649765	0.515844	0.792192	ENSMUSG00000022141
Nipsnap1	5.04334	0.261424	0.473392	0.552236	0.580787		ENSMUSG00000034285
Nipsnap2	36.5266	-0.383021	0.205099	-1.8675	0.061832	0.29801	ENSMUSG00000029432
Nipsnap3b	57.6295	0.386672	0.175533	2.20285	0.0276051	0.194188	ENSMUSG00000015247
Nisch	167.176	0.101061	0.135168	0.747671	0.454658	0.748602	ENSMUSG00000021910
Nit1	32.6498	-0.381268	0.184459	-2.06695	0.038739	0.233555	ENSMUSG00000013997
Nit2	25.8297	0.525814	0.206015	2.55231	0.010701	0.118626	ENSMUSG00000022751
Nkain1	0.399192	-0.331217	1.68815	-0.196202	0.844452		ENSMUSG00000078532
Nkain2	1.40245	0.455011	0.828829	0.548981	0.583019		ENSMUSG00000069670
Nkain3	0						ENSMUSG00000055761
Nkain4	8.84972	0.924616	0.424842	2.17637	0.0295272	0.202022	ENSMUSG00000027574
Nkap	50.2815	-0.0769131	0.160219	-0.48005	0.631192	0.857962	ENSMUSG00000016409
Nkapd1	39.521	-0.14398	0.176115	-0.817537	0.413621	0.720307	ENSMUSG00000059820
Nkapl	2.70584	-0.253439	0.626557	-0.404495	0.685849		ENSMUSG00000059395
Nkd1	0.877395	2.34376	0.96226	2.43568	0.0148637		ENSMUSG00000031661
Nkd2	0.232343	-2.17381	6.01332	-0.361499	0.717727		ENSMUSG00000021567
Nkg7	21.5713	0.361773	0.56199	0.643735	0.519747	0.793737	ENSMUSG00000004612
Nkiras1	14.3224	0.0633117	0.264004	0.239814	0.810475	0.936482	ENSMUSG00000021772
Nkiras2	27.4736	-0.266227	0.278448	-0.956108	0.339018	0.661492	ENSMUSG00000017837
Nkrf	3.58569	0.426209	0.512335	0.831895	0.405468		ENSMUSG00000044149
Nktr	153.533	0.586021	0.168779	3.47212	0.000516374	0.0180478	ENSMUSG00000032525
Nkx1-2	0						ENSMUSG00000048528
Nkx2-1	0.0435174	-0.51507	6.26437	-0.0822222	0.93447		ENSMUSG00000001496
Nkx2-2	1.46701	0.673126	0.810408	0.830601	0.406199		ENSMUSG00000027434
Nkx2-2os	0.110312	0.21552	3.78909	0.0568789	0.954642		ENSMUSG00000086509
Nkx2-4	0.0843624	-0.51511	6.26437	-0.0822286	0.934465		ENSMUSG00000054160
Nkx2-9	0.117924	0.267217	5.57965	0.0478913	0.961803		ENSMUSG00000058669
Nkx3-1	0						ENSMUSG00000022061
Nkx6-1	0.0221567	0	6.26437	0	1		ENSMUSG00000035187
Nkx6-2	5.85692	0.255094	0.490674	0.519884	0.603145	0.844398	ENSMUSG00000041309
Nle1	6.06909	0.58718	0.423353	1.38697	0.16545	0.474831	ENSMUSG00000020692
Nlgn1	0.649876	0.049455	1.25879	0.0392876	0.968661		ENSMUSG00000063887
Nlgn2	3.92208	0.0408401	0.462417	0.0883188	0.929623		ENSMUSG00000051790
Nlgn3	1.93781	-0.0218246	0.710721	-0.0307077	0.975503		ENSMUSG00000031302
Nlk	26.4249	0.354825	0.242855	1.46106	0.143999	0.443579	ENSMUSG00000017376
Nln	24.9891	0.262708	0.227913	1.15267	0.249046	0.574983	ENSMUSG00000021710
Nlrc3	3.39998	0.443872	0.64923	0.68369	0.494171		ENSMUSG00000049871
Nlrc4	21.244	-0.0265865	0.255084	-0.104227	0.91699	0.976689	ENSMUSG00000039193
Nlrc5	16.5237	-0.700196	0.301592	-2.32167	0.0202508	0.165923	ENSMUSG00000074151
Nlrp10	0.221793	0	3.21082	0	1		ENSMUSG00000049709
Nlrp12	0.182213	0	2.98131	0	1		ENSMUSG00000078817
Nlrp1a	6.40112	-0.0490973	0.426085	-0.115229	0.908264	0.971893	ENSMUSG00000069830
Nlrp1b	12.7816	0.246553	0.355285	0.693958	0.487709	0.773463	ENSMUSG00000070390
Nlrp3	69.3906	0.111094	0.15977	0.695338	0.486843	0.772746	ENSMUSG00000032691
Nlrx1	9.10353	0.313528	0.374699	0.836748	0.402734	0.712015	ENSMUSG00000032109
Nmb	6.73507	0.690917	0.405085	1.70561	0.0880806	0.351198	ENSMUSG00000025723
Nmbr	0.0503523	-0.890259	6.26293	-0.142147	0.886964		ENSMUSG00000019865
Nmbr	0.0503523	-0.890259	6.26293	-0.142147	0.886964		ENSMUSG00000019865
Nmd3	47.0392	-0.111754	0.171182	-0.652834	0.513863	0.790973	ENSMUSG00000027787
Nme1	163.352	-0.18381	0.161962	-1.13489	0.256421	0.58184	ENSMUSG00000037601
Nme2	765.698	-0.218925	0.175127	-1.2501	0.211265	0.534911	ENSMUSG00000020857
Nme3	3.29527	0.461219	0.643478	0.716759	0.473523		ENSMUSG00000073435
Nme4	23.0772	0.0710046	0.295082	0.240627	0.809844	0.936186	ENSMUSG00000024177
Nme5	0.315984	-0.515142	1.99121	-0.258708	0.795861		ENSMUSG00000035984
Nme6	11.5259	0.31769	0.338802	0.937688	0.348405	0.669999	ENSMUSG00000032478
Nme7	8.44798	0.110677	0.327081	0.338379	0.735078	0.908327	ENSMUSG00000026575
Nme8	0						ENSMUSG00000041138
Nme9	0.0899215	0	6.25707	0	1		ENSMUSG00000046242
Nmi	57.1363	-0.850473	0.183549	-4.6335	3.59535e-06	0.000505882	ENSMUSG00000026946
Nmnat1	6.40899	0.349329	0.438155	0.797272	0.425293	0.72795	ENSMUSG00000028992
Nmnat2	0.510226	-0.717023	1.47372	-0.48654	0.626585		ENSMUSG00000042751
Nmnat3	7.92113	0.944971	0.417422	2.26383	0.0235846	0.178415	ENSMUSG00000032456
Nmral1	17.4206	0.753348	0.243375	3.09542	0.00196532	0.0421574	ENSMUSG00000063445
Nmrk1	7.56169	0.553272	0.415421	1.33183	0.182915	0.500031	ENSMUSG00000037847
Nmt1	262.153	-0.690871	0.178843	-3.863	0.000112003	0.00580096	ENSMUSG00000020936
Nmt2	24.9795	-0.25803	0.236547	-1.09082	0.275352	0.603135	ENSMUSG00000026643
Nmur2	0						ENSMUSG00000037393
Nnat	16.3521	0.197047	0.480059	0.410464	0.681466	0.882965	ENSMUSG00000067786
Nnmt	0.0414703	-0.515085	6.26437	-0.0822245	0.934468		ENSMUSG00000032271
Nnt	6.87667	0.560662	0.385935	1.45274	0.146297	0.446666	ENSMUSG00000116207
Nnt	6.87667	0.560662	0.385935	1.45274	0.146297	0.446666	ENSMUSG00000025453
Noa1	16.4632	-0.40921	0.272781	-1.50014	0.133578	0.430232	ENSMUSG00000036285
Nob1	23.1775	-0.358854	0.208306	-1.72272	0.0849385	0.343882	ENSMUSG00000003848
Noc2l	75.7438	-0.287596	0.157861	-1.82183	0.0684812	0.311012	ENSMUSG00000095567
Noc3l	22.8865	-0.321792	0.241406	-1.33299	0.182535	0.499349	ENSMUSG00000024999
Noc4l	12.7104	0.0774032	0.29923	0.258674	0.795887	0.931361	ENSMUSG00000033294
Noct	2.85167	-0.123618	0.819013	-0.150935	0.880027		ENSMUSG00000023087
Nod1	12.4705	-0.453165	0.346197	-1.30898	0.190542	0.509266	ENSMUSG00000038058
Nod2	5.40049	-0.489439	0.46647	-1.04924	0.294068		ENSMUSG00000055994
Nodal	0.0101847	0	6.26437	0	1		ENSMUSG00000037171
Nog	0.135251	-1.69783	3.9751	-0.427117	0.669294		ENSMUSG00000048616
Nol10	7.7523	-0.609947	0.373516	-1.63299	0.102471	0.380119	ENSMUSG00000061458
Nol11	46.8712	0.289649	0.166418	1.74049	0.0817723	0.339534	ENSMUSG00000018433
Nol12	41.0354	-0.228359	0.220091	-1.03757	0.299472	0.627867	ENSMUSG00000033099
Nol3	0.34783	1.01572	1.42028	0.715159	0.474511		ENSMUSG00000014776
Nol4	0.521927	-2.37288	1.48194	-1.6012	0.109332		ENSMUSG00000041923
Nol4l	14.1017	-0.232782	0.265963	-0.875243	0.381442	0.693884	ENSMUSG00000061411
Nol6	20.7004	-0.0730826	0.225747	-0.323737	0.746137	0.912341	ENSMUSG00000028430
Nol7	214.197	-0.377421	0.135747	-2.78032	0.00543047	0.0816286	ENSMUSG00000063200
Nol8	27.5265	-0.28059	0.199409	-1.40711	0.159394	0.467931	ENSMUSG00000021392
Nol9	17.8736	-0.516581	0.258709	-1.99676	0.0458508	0.254844	ENSMUSG00000028948
Nolc1	46.0748	-0.0835039	0.173887	-0.480219	0.631072	0.857962	ENSMUSG00000015176
Nom1	40.5374	-0.211581	0.171036	-1.23706	0.216066	0.540896	ENSMUSG00000001569
Nomo1	15.4014	0.190354	0.265922	0.715826	0.474099	0.763877	ENSMUSG00000030835
Nono	134.461	0.0963649	0.097416	0.98921	0.32256	0.648726	ENSMUSG00000031311
Nop10	228.854	0.394506	0.151462	2.60465	0.0091967	0.109672	ENSMUSG00000027133
Nop14	45.253	-0.381491	0.159537	-2.39124	0.0167917	0.152314	ENSMUSG00000036693
Nop16	36.2584	-0.060108	0.204301	-0.294214	0.768595	0.921632	ENSMUSG00000025869
Nop2	16.9275	-0.200698	0.250936	-0.799796	0.423829	0.727138	ENSMUSG00000038279
Nop53	108.706	-0.509203	0.167631	-3.03764	0.00238442	0.0478608	ENSMUSG00000041560
Nop56	46.545	-0.289476	0.163594	-1.76948	0.076814	0.329259	ENSMUSG00000027405
Nop58	64.8119	-0.450728	0.180996	-2.49027	0.0127646	0.131518	ENSMUSG00000026020
Nop9	22.7588	0.113039	0.220256	0.513215	0.607801	0.844767	ENSMUSG00000019297
Nos1	0.0334862	0	6.26437	0	1		ENSMUSG00000029361
Nos1ap	6.56565	0.749137	0.432062	1.73386	0.0829421	0.342316	ENSMUSG00000038473
Nos3	0.321387	-0.60708	1.85691	-0.32693	0.743721		ENSMUSG00000028978
Nosip	47.9075	-0.456777	0.187393	-2.43753	0.014788	0.141818	ENSMUSG00000003421
Nostrin	28.0614	-0.11317	0.268856	-0.420932	0.673805	0.880758	ENSMUSG00000034738
Notch1	74.3511	0.0343625	0.180615	0.190253	0.849111	0.952178	ENSMUSG00000026923
Notch2	106.042	-0.349537	0.138177	-2.52963	0.0114181	0.123523	ENSMUSG00000027878
Notch3	0.751297	-0.738012	1.18419	-0.623222	0.533139		ENSMUSG00000038146
Notch4	1.84788	-1.09382	0.782099	-1.39856	0.161944		ENSMUSG00000015468
Notum	0.114625	-0.215596	6.24927	-0.0344993	0.972479		ENSMUSG00000042988
Notumos	0						ENSMUSG00000053613
Nova1	5.02171	0.131559	0.487574	0.269824	0.787296		ENSMUSG00000021047
Nova2	0.43252	-0.237975	1.55811	-0.152733	0.878609		ENSMUSG00000030411
Nox1	1.42079	-2.6635	1.15901	-2.29809	0.0215569		ENSMUSG00000031257
Nox4	0.0185086	0	6.26437	0	1		ENSMUSG00000030562
Noxo1	3.30667	0.27381	0.560193	0.488778	0.624999		ENSMUSG00000019320
Noxred1	0.44931	-0.121715	1.62069	-0.0751004	0.940135		ENSMUSG00000072919
Npas2	0.192215	-1.90582	3.59264	-0.530478	0.59578		ENSMUSG00000026077
Npas3	2.86098	2.02879	0.804271	2.52251	0.0116519		ENSMUSG00000021010
Npas4	0.010994	0	6.26437	0	1		ENSMUSG00000045903
Npat	20.1218	-0.693739	0.261752	-2.65037	0.00804046	0.102778	ENSMUSG00000033054
Npb	0.302952	-0.246242	1.91164	-0.128812	0.897507		ENSMUSG00000044034
Npc1	132.182	0.389334	0.151283	2.57355	0.0100662	0.115392	ENSMUSG00000024413
Npc1l1	0.0267649	0	6.26437	0	1		ENSMUSG00000020447
Npc2	1852.27	-0.0689068	0.124642	-0.552838	0.580374	0.829367	ENSMUSG00000021242
Npdc1	2.36078	0.784015	0.681484	1.15045	0.249958		ENSMUSG00000015094
Npepl1	55.6553	-0.151753	0.174511	-0.869588	0.384526	0.6962	ENSMUSG00000039263
Npepps	65.0825	0.177518	0.142439	1.24627	0.212666	0.536549	ENSMUSG00000001441
Npff	4.41606	-0.71608	0.551775	-1.29778	0.194364		ENSMUSG00000023052
Npffr1	0.0645453	0	6.26437	0	1		ENSMUSG00000020090
Nphp1	4.94404	-0.435835	0.483948	-0.900582	0.367811		ENSMUSG00000027378
Nphp3	9.94746	-0.126995	0.341338	-0.372052	0.709854	0.89585	ENSMUSG00000032558
Nphp4	0.370469	0.751944	1.57006	0.478928	0.63199		ENSMUSG00000039577
Nphs1	7.39728	-1.90457	0.558113	-3.41251	0.000643675	0.0207452	ENSMUSG00000006649
Nphs1os	0						ENSMUSG00000087009
Npl	71.1348	-0.0682218	0.229751	-0.296938	0.766514	0.920914	ENSMUSG00000042684
Nploc4	18.8692	-0.482267	0.22808	-2.11447	0.0344753	0.21936	ENSMUSG00000039703
Npm1	808.072	0.0537961	0.131192	0.410057	0.681764	0.882989	ENSMUSG00000057113
Npm2	0.263899	0	2.15941	0	1		ENSMUSG00000047911
Npm3	75.0737	0.16129	0.165414	0.975072	0.329525	0.653687	ENSMUSG00000056209
Npnt	6.41895	0.317502	0.510801	0.621577	0.53422	0.801756	ENSMUSG00000040998
Nppa	0.122403	-0.515129	4.77341	-0.107916	0.914062		ENSMUSG00000041616
Nppc	0.0865691	0	6.26437	0	1		ENSMUSG00000026241
Npr1	3.6005	0.0613919	0.601782	0.102017	0.918743		ENSMUSG00000027931
Npr2	0.695014	0.562472	1.09554	0.513421	0.607657		ENSMUSG00000028469
Npr3	0.0940583	-1.61159	6.26293	-0.257321	0.796931		ENSMUSG00000022206
Nprl2	10.6249	0.135417	0.336347	0.402612	0.687234	0.884459	ENSMUSG00000010057
Nprl3	7.03088	-0.112399	0.396361	-0.283579	0.776733	0.922995	ENSMUSG00000020289
Nps	0.0184787	0	6.26437	0	1		ENSMUSG00000073804
Npsr1	0.0891945	0	6.26437	0	1		ENSMUSG00000043659
Nptn	214.644	-0.00789187	0.0996278	-0.0792135	0.936863	0.984017	ENSMUSG00000032336
Nptx1	0.346064	-1.62404	1.79227	-0.906132	0.364866		ENSMUSG00000025582
Nptx2	0.125861	0	5.38855	0	1		ENSMUSG00000059991
Nptxr	2.77221	1.34433	0.722127	1.86162	0.0626565		ENSMUSG00000022421
Npy	14.8083	1.19616	0.523902	2.28317	0.0224203	0.174301	ENSMUSG00000029819
Npy1r	0.449164	0.416645	1.48315	0.280918	0.778773		ENSMUSG00000036437
Npy2r	0						ENSMUSG00000028004
Nqo1	0.642347	1.26735	1.12579	1.12574	0.260276		ENSMUSG00000003849
Nqo2	17.2604	-0.856393	0.277821	-3.08253	0.00205246	0.043467	ENSMUSG00000046949
Nr0b2	0.179855	0.471008	2.6934	0.174875	0.861178		ENSMUSG00000037583
Nr1d1	8.22842	-0.764733	0.401624	-1.9041	0.0568968	0.28494	ENSMUSG00000020889
Nr1d2	25.5995	-0.292808	0.268024	-1.09247	0.274627	0.602015	ENSMUSG00000021775
Nr1h2	47.9329	-0.23432	0.168517	-1.39048	0.164383	0.473263	ENSMUSG00000060601
Nr1h3	3.87867	0.545098	0.874223	0.623523	0.532941		ENSMUSG00000002108
Nr1h5	0						ENSMUSG00000048938
Nr1i3	0.36598	-2.03016	1.50572	-1.3483	0.177562		ENSMUSG00000005677
Nr2c1	13.599	0.0251849	0.266861	0.0943745	0.924812	0.978997	ENSMUSG00000005897
Nr2c2	45.2492	0.457757	0.184414	2.48222	0.0130565	0.133043	ENSMUSG00000005893
Nr2c2ap	46.9161	-0.166611	0.195449	-0.852455	0.393962	0.704591	ENSMUSG00000071078
Nr2e1	0.907066	-0.489293	1.16307	-0.420693	0.67398		ENSMUSG00000019803
Nr2f1	3.67754	0.0782341	0.644584	0.121371	0.903397		ENSMUSG00000069171
Nr2f2	2.69752	-0.572015	0.675053	-0.847363	0.396793		ENSMUSG00000030551
Nr2f6	31.9946	-0.327099	0.19421	-1.68426	0.0921322	0.359099	ENSMUSG00000002393
Nr3c1	241.133	0.0685046	0.111814	0.612665	0.540098	0.805661	ENSMUSG00000024431
Nr3c2	6.65903	-0.618022	0.435147	-1.42026	0.155532	0.461333	ENSMUSG00000031618
Nr4a1	26.3536	-0.0218401	0.585336	-0.0373121	0.970236	0.990318	ENSMUSG00000023034
Nr4a2	1.63049	-0.11883	0.773146	-0.153697	0.877849		ENSMUSG00000026826
Nr4a3	1.06588	0.129067	1.20808	0.106836	0.914919		ENSMUSG00000028341
Nr6a1	1.61773	0.590201	0.737954	0.799781	0.423838		ENSMUSG00000063972
Nr6a1os	1.46812	0.328067	0.972289	0.337417	0.735803		ENSMUSG00000085201
Nradd	13.432	0.439483	0.2782	1.57974	0.114167	0.397658	ENSMUSG00000032491
Nrap	9.34592	-0.579408	0.389783	-1.48649	0.13715	0.435083	ENSMUSG00000049134
Nrarp	5.03722	-0.377959	0.486522	-0.776858	0.437242		ENSMUSG00000078202
Nras	67.4585	-0.0504106	0.136471	-0.369387	0.711839	0.896927	ENSMUSG00000027852
Nrbf2	82.0246	-0.239834	0.154813	-1.54919	0.121336	0.411536	ENSMUSG00000075000
Nrbp1	87.4549	-0.253447	0.137372	-1.84497	0.0650418	0.30367	ENSMUSG00000029148
Nrbp2	3.52165	-1.19254	0.644677	-1.84983	0.0643383		ENSMUSG00000075590
Nrcam	4.22053	0.581995	0.510211	1.1407	0.253997		ENSMUSG00000020598
Nrd1	80.8763	-0.105403	0.131131	-0.803798	0.421513	0.725907
Nrde2	18.5817	-0.510634	0.245847	-2.07704	0.037798	0.231229	ENSMUSG00000021179
Nrep	4.79747	-0.111809	0.500793	-0.223263	0.823331		ENSMUSG00000042834
Nrf1	29.8791	-0.168435	0.209838	-0.802693	0.422152	0.726306	ENSMUSG00000058440
Nrg1	1.42228	-2.77609	2.29106	-1.2117	0.225626		ENSMUSG00000118541
Nrg1	1.42228	-2.77609	2.29106	-1.2117	0.225626		ENSMUSG00000062991
Nrg2	7.10095	-0.223049	0.494049	-0.451472	0.65165	0.868519	ENSMUSG00000060275
Nrg4	0.242156	-2.15363	2.43562	-0.884223	0.376576		ENSMUSG00000032311
Nrgn	2.73262	-0.776643	0.865872	-0.896949	0.369746		ENSMUSG00000053310
Nrip1	220.125	0.280293	0.162857	1.72109	0.085234	0.344176	ENSMUSG00000048490
Nrip2	0.147376	-0.893295	3.16869	-0.281914	0.77801		ENSMUSG00000001520
Nrip3	0.291795	-1.99231	1.67971	-1.18611	0.235579		ENSMUSG00000034825
Nrl	0.0694024	-1.70074	6.26237	-0.27158	0.785945		ENSMUSG00000040632
Nrm	32.4294	-0.31428	0.230687	-1.36237	0.173083	0.485175	ENSMUSG00000059791
Nrn1	0.477528	-1.01487	1.51436	-0.670167	0.502752		ENSMUSG00000039114
Nrn1l	0.20242	-1.97254	3.26864	-0.603473	0.546194		ENSMUSG00000044287
Nron	0.0437901	0	6.26437	0	1		ENSMUSG00000086484
Nrp1	428.723	0.0840661	0.162082	0.518666	0.603994	0.844398	ENSMUSG00000025810
Nrp2	34.4065	0.116506	0.216005	0.539369	0.589633	0.835759	ENSMUSG00000025969
Nrros	216.073	-0.117412	0.152897	-0.767919	0.442535	0.741073	ENSMUSG00000052384
Nrsn1	1.18411	-0.0188537	1.04443	-0.0180517	0.985598		ENSMUSG00000048978
Nrsn2	0.0295026	0	6.26437	0	1		ENSMUSG00000059361
Nrtn	0.0841107	-1.70018	5.49173	-0.30959	0.756873		ENSMUSG00000039481
Nrxn1	13.2709	0.169294	0.406171	0.416804	0.676822	0.881863	ENSMUSG00000024109
Nrxn2	4.22426	-0.632146	0.551099	-1.14706	0.251356		ENSMUSG00000033768
Nrxn3	0.697079	0.314004	1.17759	0.266649	0.78974		ENSMUSG00000066392
Nsa2	782.06	-0.552582	0.177701	-3.10962	0.00187328	0.040619	ENSMUSG00000060739
Nsd1	161.828	0.146963	0.105389	1.39448	0.163172	0.472506	ENSMUSG00000021488
Nsd2	43.6802	0.0371896	0.165763	0.224355	0.822481	0.941316	ENSMUSG00000057406
Nsd3	128.656	0.203561	0.120772	1.6855	0.0918927	0.358953	ENSMUSG00000054823
Nsdhl	12.4343	0.385926	0.284027	1.35876	0.174221	0.487075	ENSMUSG00000031349
Nsf	55.5007	0.0999175	0.186787	0.534928	0.5927	0.837286	ENSMUSG00000034187
Nsfl1c	67.7033	0.249524	0.157562	1.58366	0.113272	0.397012	ENSMUSG00000027455
Nsg1	1.00046	-0.969964	1.15558	-0.839375	0.401259		ENSMUSG00000029126
Nsg2	1.08847	-0.275915	0.962361	-0.286707	0.774337		ENSMUSG00000020297
Nsl1	2.94777	-0.736974	0.85101	-0.865999	0.386491		ENSMUSG00000062510
Nsmaf	41.466	0.00816319	0.204461	0.0399254	0.968153	0.990049	ENSMUSG00000028245
Nsmce1	45.1747	0.0924587	0.170942	0.540879	0.588591	0.83468	ENSMUSG00000030750
Nsmce2	63.7211	-0.194921	0.128214	-1.52028	0.128441	0.422613	ENSMUSG00000059586
Nsmce3	58.8007	0.213656	0.139228	1.53458	0.124886	0.415983	ENSMUSG00000070520
Nsmce4a	86.1989	0.0931029	0.132726	0.701466	0.483012	0.769924	ENSMUSG00000040331
Nsmf	10.4716	0.151172	0.401675	0.376354	0.706654	0.893575	ENSMUSG00000006476
Nsrp1	87.8162	-0.613931	0.123331	-4.97792	6.42719e-07	0.000142769	ENSMUSG00000037958
Nsun2	42.6058	-0.0104766	0.164621	-0.0636407	0.949256	0.985522	ENSMUSG00000021595
Nsun3	14.0439	-0.276827	0.292702	-0.945766	0.344268	0.665544	ENSMUSG00000050312
Nsun4	12.9055	0.353972	0.30208	1.17178	0.241284	0.568569	ENSMUSG00000028706
Nsun5	9.86304	-0.626734	0.312614	-2.00482	0.0449826	0.252327	ENSMUSG00000000916
Nsun6	24.6872	-0.179125	0.236125	-0.758603	0.44809	0.74493	ENSMUSG00000026707
Nsun7	0.235735	-0.51514	2.41583	-0.213235	0.831144		ENSMUSG00000029206
Nt5c	105.734	-0.744784	0.180208	-4.13291	3.58196e-05	0.00269213	ENSMUSG00000020736
Nt5c1a	0						ENSMUSG00000054958
Nt5c2	46.766	-0.00598272	0.176595	-0.0338782	0.972974	0.990318	ENSMUSG00000025041
Nt5c3	36.6277	-0.406805	0.161216	-2.52336	0.0116241	0.125321	ENSMUSG00000029780
Nt5c3b	14.6807	0.067553	0.28155	0.239933	0.810383	0.936482	ENSMUSG00000017176
Nt5dc1	19.2665	-0.0129335	0.23121	-0.0559382	0.955391	0.986881	ENSMUSG00000039480
Nt5dc2	22.434	-0.070492	0.290826	-0.242385	0.808482	0.935368	ENSMUSG00000071547
Nt5dc3	6.58624	-0.603898	0.38324	-1.57577	0.115078	0.399279	ENSMUSG00000054027
Nt5e	0.720892	0.643474	1.08523	0.592939	0.553222		ENSMUSG00000032420
Nt5m	19.1707	0.149662	0.250256	0.598038	0.549815	0.810851	ENSMUSG00000032615
Ntan1	74.3688	-0.119829	0.1325	-0.904365	0.365802	0.683852	ENSMUSG00000022681
Ntf5	0						ENSMUSG00000074121
Nthl1	8.19909	-0.33961	0.343051	-0.989972	0.322188	0.648313	ENSMUSG00000041429
Ntm	8.66452	-0.00878396	0.483467	-0.0181687	0.985504	0.994659	ENSMUSG00000059974
Ntmt1	18.2523	-0.0462685	0.263473	-0.17561	0.860601	0.954589	ENSMUSG00000026857
Ntn1	0.293283	-1.15069	2.04262	-0.563338	0.573205		ENSMUSG00000020902
Ntn3	1.29096	0.76085	0.871256	0.873279	0.382511		ENSMUSG00000117406
Ntn4	0.209606	0	3.15662	0	1		ENSMUSG00000020019
Ntn5	0						ENSMUSG00000070564
Ntng1	0.135357	-1.89883	6.26087	-0.303286	0.761672		ENSMUSG00000059857
Ntng2	0.459861	-1.5782	1.55908	-1.01227	0.311411		ENSMUSG00000035513
Ntpcr	317.083	-0.173411	0.13529	-1.28177	0.199922	0.522394	ENSMUSG00000031851
Ntrk2	19.5345	0.739413	0.526602	1.40412	0.160283	0.469057	ENSMUSG00000055254
Ntrk3	2.28522	-0.181817	0.715965	-0.253946	0.799537		ENSMUSG00000059146
Ntrk3	2.28522	-0.181817	0.715965	-0.253946	0.799537		ENSMUSG00000059146
Nts	0.0244572	0	6.26437	0	1		ENSMUSG00000019890
Ntsr1	0.0150075	0	6.26437	0	1		ENSMUSG00000027568
Ntsr2	18.3095	0.149104	0.338001	0.441135	0.659116	0.872536	ENSMUSG00000020591
Nuak1	59.5881	0.384004	0.185696	2.06792	0.0386474	0.233372	ENSMUSG00000020032
Nuak2	30.1954	-0.270269	0.19574	-1.38076	0.167354	0.476602	ENSMUSG00000009772
Nub1	76.3914	-0.329493	0.146728	-2.24561	0.0247293	0.182162	ENSMUSG00000028954
Nubp1	46.5173	-0.293906	0.241514	-1.21693	0.22363	0.54924	ENSMUSG00000022503
Nubp2	32.2837	0.0969378	0.210659	0.460165	0.645398	0.86606	ENSMUSG00000039183
Nubpl	10.7641	0.395604	0.310594	1.2737	0.202769	0.525915	ENSMUSG00000035142
Nucb1	126.767	-0.322721	0.117349	-2.75009	0.00595795	0.0862818	ENSMUSG00000030824
Nucb2	78.1654	-0.741187	0.154877	-4.78565	1.70438e-06	0.000293742	ENSMUSG00000030659
Nucks1	196.695	-0.232152	0.122563	-1.89414	0.0582062	0.289107	ENSMUSG00000026434
Nudc	141.448	-0.224142	0.141158	-1.58788	0.112314	0.395315	ENSMUSG00000028851
Nudcd1	10.2891	-0.168683	0.315277	-0.535032	0.592628	0.837286	ENSMUSG00000038736
Nudcd2	38.3617	0.163535	0.171657	0.952686	0.340749	0.662419	ENSMUSG00000020328
Nudcd3	106.924	-0.436156	0.151337	-2.88203	0.00395126	0.0670574	ENSMUSG00000053838
Nudt1	11.963	-0.267048	0.336161	-0.794406	0.426959	0.728681	ENSMUSG00000036639
Nudt10	0.289066	-2.02843	2.02999	-0.999228	0.317684		ENSMUSG00000073293
Nudt11	0.431036	0.129864	1.63006	0.0796678	0.936501		ENSMUSG00000073295
Nudt12	0.976234	0.664658	1.11583	0.595662	0.551401		ENSMUSG00000024228
Nudt13	21.2301	-0.0974455	0.235028	-0.414613	0.678425	0.882668	ENSMUSG00000021809
Nudt14	18.5412	-0.142708	0.235673	-0.605536	0.544823	0.807169	ENSMUSG00000002804
Nudt15	2.99677	-0.0580593	0.621612	-0.0934011	0.925585		ENSMUSG00000033405
Nudt16	45.0192	0.0315655	0.169561	0.18616	0.852319	0.952783	ENSMUSG00000032565
Nudt16l1	49.0276	0.3302	0.175961	1.87656	0.0605789	0.294813	ENSMUSG00000022516
Nudt17	0.355261	-0.978163	1.51714	-0.644741	0.519095		ENSMUSG00000028100
Nudt18	19.904	0.0522449	0.231369	0.225808	0.821351	0.941243	ENSMUSG00000045211
Nudt19	26.6216	-0.252066	0.209262	-1.20455	0.228378	0.554396	ENSMUSG00000034875
Nudt2	36.7442	0.286548	0.199448	1.4367	0.150802	0.453177	ENSMUSG00000028443
Nudt21	74.386	0.137702	0.189591	0.726309	0.467649	0.758621	ENSMUSG00000031754
Nudt22	20.7977	0.0962034	0.262465	0.366538	0.713964	0.897697	ENSMUSG00000037349
Nudt3	46.6554	0.13146	0.14971	0.878097	0.379891	0.69294	ENSMUSG00000024213
Nudt4	52.5745	-0.22512	0.154329	-1.4587	0.144648	0.444483	ENSMUSG00000020029
Nudt5	40.2097	0.347877	0.170868	2.03595	0.0417556	0.242688	ENSMUSG00000025817
Nudt6	14.1876	-0.270198	0.296088	-0.912558	0.361475	0.680856	ENSMUSG00000050174
Nudt7	9.73331	0.421475	0.304488	1.38421	0.166295	0.47521	ENSMUSG00000031767
Nudt8	9.93661	-0.61073	0.395088	-1.54581	0.122151	0.412381	ENSMUSG00000110949
Nudt9	66.3342	-0.52358	0.160194	-3.26842	0.0010815	0.0302082	ENSMUSG00000029310
Nuf2	2.92659	-2.54635	1.46768	-1.73495	0.0827505		ENSMUSG00000026683
Nufip1	30.6952	-0.307566	0.191833	-1.6033	0.108869	0.389066	ENSMUSG00000022009
Nufip2	93.6543	0.249472	0.151849	1.64289	0.100406	0.376465	ENSMUSG00000037857
Numa1	92.7141	0.063778	0.157445	0.405081	0.685418	0.883646	ENSMUSG00000066306
Numb	45.3125	0.311935	0.253899	1.22858	0.21923	0.544059	ENSMUSG00000021224
Numbl	3.87591	-0.476149	0.529627	-0.899026	0.368639		ENSMUSG00000063160
Nup107	11.8402	-0.0262417	0.304405	-0.0862065	0.931302	0.981683	ENSMUSG00000052798
Nup133	13.4284	0.307658	0.296867	1.03635	0.300039	0.628103	ENSMUSG00000039509
Nup153	43.3995	-0.0941224	0.154179	-0.610474	0.541548	0.80593	ENSMUSG00000021374
Nup155	15.2105	-0.134164	0.262514	-0.511071	0.609301	0.845913	ENSMUSG00000022142
Nup160	13.632	-0.616586	0.295468	-2.08681	0.0369055	0.228426	ENSMUSG00000051329
Nup188	14.3247	-0.0864243	0.280149	-0.308494	0.757706	0.91851	ENSMUSG00000052533
Nup205	15.2305	-0.0621869	0.259931	-0.239244	0.810917	0.936609	ENSMUSG00000038759
Nup210	10.7598	-0.357947	0.434188	-0.824407	0.409708	0.71699	ENSMUSG00000030091
Nup210l	0.0889939	-1.70007	5.36934	-0.316625	0.751528		ENSMUSG00000027939
Nup214	43.5927	-0.0940665	0.161464	-0.582586	0.560172	0.817758	ENSMUSG00000001855
Nup35	15.11	0.488563	0.292647	1.66946	0.0950263	0.364638	ENSMUSG00000026999
Nup37	11.0906	-0.0490239	0.329894	-0.148605	0.881865	0.963422	ENSMUSG00000035351
Nup43	11.815	0.136438	0.302166	0.451533	0.651606	0.868519	ENSMUSG00000040034
Nup50	35.4997	-0.184001	0.17891	-1.02846	0.303734	0.630162	ENSMUSG00000016619
Nup54	36.1226	0.193216	0.181683	1.06348	0.287564	0.615919	ENSMUSG00000034826
Nup62	27.9576	0.354665	0.218494	1.62323	0.104541	0.383062	ENSMUSG00000109511
Nup62cl	0.0225976	-1.61157	6.26293	-0.257319	0.796932		ENSMUSG00000072944
Nup85	13.2983	-0.367448	0.278135	-1.32111	0.186463	0.503629	ENSMUSG00000020739
Nup88	40.2598	-0.464047	0.174799	-2.65474	0.00793685	0.101975	ENSMUSG00000040667
Nup93	9.71597	0.348498	0.318419	1.09447	0.273751	0.601278	ENSMUSG00000032939
Nup98	56.4853	0.30407	0.150731	2.0173	0.0436643	0.248842	ENSMUSG00000063550
Nupl2	5.97885	0.277384	0.383327	0.723623	0.469297	0.760319	ENSMUSG00000048439
Nupr1	106.204	-0.243836	0.245491	-0.993261	0.320583	0.646991	ENSMUSG00000030717
Nupr1l	3.08973	0.476074	0.601249	0.791809	0.428472
Nus1	53.2759	0.122366	0.166692	0.734086	0.462896	0.754944	ENSMUSG00000023068
Nusap1	13.8478	-4.33154	1.43607	-3.01624	0.00255929	0.0502607	ENSMUSG00000027306
Nutf2	2.03958	-2.13252	0.982774	-2.1699	0.0300144		ENSMUSG00000008450
Nutf2-ps1	4.46714	-0.756564	0.548274	-1.3799	0.167617		ENSMUSG00000071497
Nvl	40.3488	-0.440004	0.176989	-2.48605	0.0129169	0.132293	ENSMUSG00000026516
Nwd1	4.48513	-0.828455	0.61259	-1.35238	0.176254		ENSMUSG00000048148
Nwd2	0						ENSMUSG00000090061
Nxf1	31.8373	0.104794	0.171467	0.611159	0.541094	0.805661	ENSMUSG00000010097
Nxf2	0.0856419	0	6.26437	0	1		ENSMUSG00000009941
Nxn	3.943	0.647003	0.656373	0.985724	0.324269		ENSMUSG00000020844
Nxnl1	0.0043662	0	6.26437	0	1		ENSMUSG00000034829
Nxnl2	0.01956	0	6.26437	0	1		ENSMUSG00000021396
Nxpe2	0.220733	0.240361	2.18258	0.110127	0.912309		ENSMUSG00000032028
Nxpe3	2.36658	0.717787	0.683541	1.0501	0.293672		ENSMUSG00000075033
Nxpe4	9.68999	-0.567926	0.597133	-0.951088	0.341559	0.662739	ENSMUSG00000044229
Nxpe5	6.51618	0.166695	0.649441	0.256674	0.79743	0.932391	ENSMUSG00000047592
Nxph1	0						ENSMUSG00000046178
Nxph3	0.0455894	0.219785	6.25243	0.0351519	0.971959		ENSMUSG00000046719
Nxph4	0.0337218	0	6.26437	0	1		ENSMUSG00000040258
Nxt1	35.6375	-0.0598888	0.202732	-0.295409	0.767682	0.921218	ENSMUSG00000036992
Nxt2	24.3689	0.0900063	0.21066	0.427258	0.669192	0.877853	ENSMUSG00000042271
Nyap1	0.494262	-1.04039	1.43572	-0.724648	0.468668		ENSMUSG00000045348
Nyap2	0.012785	0	6.26437	0	1		ENSMUSG00000054976
Nynrin	6.76256	-0.193337	0.395415	-0.488946	0.62488	0.854443	ENSMUSG00000075592
Nyx	0.0743637	-0.515087	6.26437	-0.0822248	0.934468		ENSMUSG00000051228
Oacyl	0.0422238	-0.51508	6.26437	-0.0822238	0.934469		ENSMUSG00000046610
Oaf	6.96086	0.733681	0.440797	1.66444	0.0960244	0.366919	ENSMUSG00000032014
Oard1	62.6893	0.320713	0.164079	1.95463	0.050627	0.269712	ENSMUSG00000040771
Oas1a	22.9721	-1.46179	0.284057	-5.14611	2.65945e-07	8.30746e-05	ENSMUSG00000052776
Oas1c	5.86538	-0.0147991	0.45315	-0.0326582	0.973947	0.990596	ENSMUSG00000001166
Oas1g	6.73586	-1.50917	0.440096	-3.42917	0.000605423	0.0201727	ENSMUSG00000066861
Oas2	24.2423	-0.452521	0.247125	-1.83114	0.0670798	0.307289	ENSMUSG00000032690
Oas3	23.4037	-0.713053	0.304344	-2.34292	0.0191336	0.161956	ENSMUSG00000032661
Oasl1	23.1277	-1.0557	0.205434	-5.13886	2.76413e-07	8.37281e-05	ENSMUSG00000041827
Oasl2	132.651	-0.472172	0.197311	-2.39304	0.0167096	0.151754	ENSMUSG00000029561
Oat	78.9197	0.333276	0.13722	2.42877	0.01515	0.143817	ENSMUSG00000030934
Oaz1	1032.73	0.135658	0.110932	1.22289	0.221372	0.547189	ENSMUSG00000035242
Oaz2	18.2459	-0.131545	0.264957	-0.496477	0.619558	0.85152	ENSMUSG00000040652
Oaz3	1.28572	0.770306	0.883746	0.871638	0.383406		ENSMUSG00000028141
Obscn	0						ENSMUSG00000061462
Obsl1	0.134296	0.645905	3.54157	0.182378	0.855286		ENSMUSG00000026211
Oca2	0						ENSMUSG00000030450
Ocel1	30.87	-0.0761301	0.219463	-0.346892	0.728673	0.904035	ENSMUSG00000002396
Ociad1	108.635	-0.228084	0.103787	-2.19761	0.027977	0.195455	ENSMUSG00000029152
Ociad2	4.03289	-0.897564	0.563898	-1.59171	0.111449		ENSMUSG00000029153
Ocln	0.880694	-0.263461	1.07344	-0.245437	0.806118		ENSMUSG00000021638
Ocrl	29.3814	0.0344119	0.203262	0.169298	0.865562	0.957309	ENSMUSG00000001173
Ocstamp	0.702735	-0.515146	2.0029	-0.2572	0.797025		ENSMUSG00000027670
Odc1	24.8222	0.125676	0.214189	0.586752	0.55737	0.816506	ENSMUSG00000011179
Odf2	30.7885	-0.0491609	0.221548	-0.221897	0.824394	0.942344	ENSMUSG00000026790
Odf2l	11.4292	0.146139	0.305406	0.478508	0.632288	0.858484	ENSMUSG00000028256
Odf3	0.0134481	0	6.26437	0	1
Odf3b	0.250325	-2.04985	2.80209	-0.731543	0.464447
Odf3l1	0
Odf3l2	0.0243708	0	6.26437	0	1
Odr4	57.2098	-0.0910819	0.154669	-0.588883	0.55594	0.815552	ENSMUSG00000006010
Ofd1	15.0687	0.475394	0.297799	1.59636	0.110409	0.390948	ENSMUSG00000040586
Oga	66.7245	0.0377322	0.170319	0.221539	0.824673	0.942537	ENSMUSG00000025220
Ogdh	71.2377	0.263726	0.143371	1.83947	0.0658461	0.305004	ENSMUSG00000020456
Ogdhl	1.10674	-0.100436	1.05173	-0.0954967	0.92392		ENSMUSG00000021913
Ogfod1	11.3587	-0.178658	0.298413	-0.598696	0.549376	0.810562	ENSMUSG00000033009
Ogfod2	12.3622	0.28313	0.310924	0.910608	0.362502	0.681378	ENSMUSG00000023707
Ogfod3	24.4184	0.0051488	0.220817	0.023317	0.981397	0.993124	ENSMUSG00000025169
Ogfr	78.6919	-0.341398	0.152321	-2.24131	0.0250061	0.182988	ENSMUSG00000049401
Ogfrl1	284.5	-0.756081	0.123242	-6.13494	8.51918e-10	6.55059e-07	ENSMUSG00000026158
Ogg1	10.8698	0.0505125	0.290109	0.174115	0.861775	0.954913	ENSMUSG00000030271
Ogn	0.387808	-0.63565	1.54854	-0.410485	0.68145		ENSMUSG00000021390
Ogt	139.307	1.03332	0.237099	4.35816	1.31158e-05	0.00121394	ENSMUSG00000034160
Oip5	1.19187	-0.00846075	1.1116	-0.00761135	0.993927		ENSMUSG00000072980
Oip5os1	126.353	0.173624	0.107548	1.61438	0.106444	0.386212	ENSMUSG00000085438
Ola1	73.4389	0.0348668	0.188185	0.18528	0.85301	0.95299	ENSMUSG00000027108
Olah	0						ENSMUSG00000026645
Olfm1	53.517	0.737643	0.419898	1.75672	0.0789657	0.333055	ENSMUSG00000026833
Olfm2	0.350397	-0.237069	1.85329	-0.127918	0.898214		ENSMUSG00000032172
Olfm3	0.0904044	-1.612	5.34892	-0.30137	0.763132		ENSMUSG00000027965
Olfm4	0.539508	-0.295827	1.67085	-0.177051	0.859468		ENSMUSG00000022026
Olfml1	1.02428	-0.980287	0.90154	-1.08735	0.276883		ENSMUSG00000051041
Olfml2a	0.316258	-1.23147	1.93505	-0.636399	0.524516		ENSMUSG00000046618
Olfml2b	4.20532	1.04861	0.612787	1.71121	0.0870428		ENSMUSG00000038463
Olfml3	309.061	0.367937	0.177563	2.07215	0.0382516	0.232439	ENSMUSG00000027848
Olfr1029	0.637964	1.11325	1.4032	0.79337	0.427562
Olfr1030	0.0545204	-0.515082	6.26437	-0.0822241	0.934469
Olfr1033	1.78032	-0.892942	0.710757	-1.25633	0.208998
Olfr1034	0.225768	0.791953	2.16525	0.365756	0.714547
Olfr107	0.0266093	0	6.26437	0	1
Olfr1090	0.0298916	0	6.26437	0	1
Olfr110	0.238936	0.793608	2.19375	0.361759	0.717532
Olfr111	0.214112	-1.85028	2.55875	-0.723118	0.469608
Olfr112	0
Olfr1124	4.28521	-0.101784	0.621773	-0.1637	0.869967
Olfr114	0
Olfr1152	0.0193414	0	6.26437	0	1
Olfr1156	0.0192802	0	6.26437	0	1
Olfr116	0
Olfr1160	0.120407	-0.515121	4.76519	-0.108101	0.913916
Olfr1191-ps1	0
Olfr1238	0.117866	0	3.72083	0	1
Olfr1258	0.00828625	0	6.26437	0	1
Olfr1259	0
Olfr1260	0.0327843	0	6.26437	0	1
Olfr1269	0
Olfr1270	0.0785847	-0.890265	6.26293	-0.142148	0.886963
Olfr1271	0
Olfr1307	0.265847	0.138245	2.20887	0.0625862	0.950096
Olfr131	0.0326571	0	6.26437	0	1
Olfr1322	0.012785	0	6.26437	0	1
Olfr1328	0.0142554	-1.61157	6.26293	-0.257318	0.796933
Olfr1330	0
Olfr1336	0.0262332	0	6.26437	0	1
Olfr1366	0.0405113	-0.515072	6.26437	-0.0822225	0.93447
Olfr1369-ps1	0.451071	-0.895813	1.56932	-0.570828	0.568116
Olfr1385	0.0834049	-0.51509	6.26437	-0.0822253	0.934468
Olfr1388	0.179633	-0.975394	3.60686	-0.270428	0.786831
Olfr1393	0.0295121	-0.515062	6.26437	-0.0822209	0.934471
Olfr1419	0
Olfr142	0
Olfr1423	0.259315	-0.827999	2.2107	-0.374541	0.708002
Olfr1425	0.0171512	0	6.26437	0	1
Olfr1426	0.00964283	0	6.26437	0	1
Olfr1427	0
Olfr1444	0.256054	-1.91877	2.44098	-0.786065	0.431829
Olfr1459	0.0622172	0	6.26437	0	1
Olfr1507	0
Olfr1508	0
Olfr1512	0
Olfr1513	0
Olfr1535	0.0166844	0	6.26437	0	1
Olfr156	0.114005	-1.72021	6.26221	-0.274697	0.783549
Olfr172	0.427269	-0.762816	1.52208	-0.501166	0.616254
Olfr173	0.103713	0	5.05347	0	1
Olfr204	0.00828625	0	6.26437	0	1
Olfr212	0.208034	-2.14656	2.65495	-0.808513	0.418795
Olfr259	0.198291	0.513662	2.35381	0.218225	0.827254
Olfr266	0
Olfr267	0.0367941	0	6.26437	0	1
Olfr279	0.0381778	0	6.26437	0	1
Olfr287	0.11122	0	4.89121	0	1
Olfr288	0.00581853	0	6.26437	0	1
Olfr30	0.0250033	0	6.26437	0	1
Olfr318	0.106984	-0.515121	4.95889	-0.103878	0.917266
Olfr32	0.068881	0	6.26437	0	1
Olfr328	0
Olfr338	0.0538292	0	6.26437	0	1
Olfr366	0.0342494	0.470532	6.24499	0.0753454	0.93994
Olfr373	0.0228748	0	6.26437	0	1
Olfr374	0.0126524	0	6.26437	0	1
Olfr433	0.300285	1.13553	1.58398	0.716879	0.473449
Olfr455	0.0204531	0	6.26437	0	1
Olfr457	0.0681914	-0.5151	6.26437	-0.082227	0.934466
Olfr46	0.188594	-0.515138	2.98695	-0.172463	0.863073
Olfr460	0.0922824	0	6.26437	0	1
Olfr461	0
Olfr482	0.109887	-0.515129	3.81288	-0.135103	0.892531
Olfr520	0.136334	-0.450446	5.2322	-0.086091	0.931394
Olfr524	0
Olfr539	0.0217903	0	6.26437	0	1
Olfr552	0.0643737	0	6.26437	0	1
Olfr56	0.535	-0.926028	1.43407	-0.645735	0.518451
Olfr57	0.397037	-0.949896	1.68247	-0.564585	0.572356
Olfr571	0.0582048	0	6.26437	0	1
Olfr60	0.0834315	0	6.26437	0	1
Olfr624	0.0684997	-1.89883	6.26087	-0.303285	0.761672
Olfr63	0.0356443	0	6.26437	0	1
Olfr633	0.0570539	0	6.26437	0	1
Olfr635	0
Olfr639	0.308577	0.36182	1.90347	0.190084	0.849243
Olfr652	0.0523715	0	6.26437	0	1
Olfr653	0.0109993	0	6.26437	0	1
Olfr655	2.10499	1.21837	1.24313	0.980085	0.327044
Olfr656	0.0304559	0	6.26437	0	1
Olfr657	0.0508013	-0.979402	6.26237	-0.156395	0.875722
Olfr658	0.444614	-1.35865	1.64931	-0.823772	0.410069
Olfr675	0.0220371	0	6.26437	0	1
Olfr678	0.0168249	-0.515062	6.26437	-0.0822209	0.934471
Olfr691	0.0043662	0	6.26437	0	1
Olfr718-ps1	0.12831	-0.515133	3.64637	-0.141273	0.887654
Olfr729	0.330484	-2.02732	2.37908	-0.852145	0.394134
Olfr731	0.0503974	0	6.26437	0	1
Olfr739	0
Olfr742	0.0295413	0	6.26437	0	1
Olfr750	0.0183324	0	6.26437	0	1
Olfr76	0.0543118	0	6.26437	0	1
Olfr77	0.529452	-1.38125	1.49268	-0.925348	0.354785
Olfr839-ps1	0
Olfr889	0.0337053	0	6.26437	0	1
Olfr90	0.152944	0	4.36012	0	1
Olfr905	0.139709	-1.71469	3.96731	-0.432205	0.665593
Olfr920	2.98821	1.53378	0.814527	1.88303	0.0596965
Olfr921	0.0469419	0	6.26437	0	1
Olfr93	0
Olfr99	0.890977	-1.58681	1.2215	-1.29906	0.193923
Olig1	9.01019	1.51828	0.73943	2.05331	0.0400422	0.238188	ENSMUSG00000046160
Olig2	2.32166	0.124591	0.681363	0.182855	0.854912		ENSMUSG00000039830
Olr1	1.07105	-0.228467	1.06931	-0.213658	0.830813		ENSMUSG00000030162
Oma1	35.8882	-0.265057	0.183796	-1.44213	0.149267	0.45105	ENSMUSG00000035069
Omd	0.124527	0.0431504	4.69542	0.0091899	0.992668		ENSMUSG00000048368
Omg	5.63176	1.4075	0.59023	2.38466	0.0170949		ENSMUSG00000049612
Omp	0.347566	-0.896068	2.45768	-0.364598	0.715411		ENSMUSG00000074006
Onecut2	0.0264677	-0.515067	6.26437	-0.0822217	0.93447		ENSMUSG00000045991
Ooep	0.0393567	0	6.26437	0	1		ENSMUSG00000032346
Opa1	43.6994	-0.179781	0.161312	-1.1145	0.265066	0.591824	ENSMUSG00000038084
Opa3	14.3251	-0.464426	0.298894	-1.55381	0.120229	0.410033	ENSMUSG00000052214
Opalin	6.69227	1.86141	0.747675	2.4896	0.0127887	0.131518	ENSMUSG00000050121
Opcml	0.376078	1.92141	1.60332	1.19839	0.230764		ENSMUSG00000062257
Ophn1	183.367	0.30586	0.167388	1.82725	0.0676618	0.308743	ENSMUSG00000031214
Oplah	2.05065	0.0215029	0.706863	0.0304201	0.975732		ENSMUSG00000022562
Opn1sw	0.0133047	0	6.26437	0	1		ENSMUSG00000058831
Opn3	1.88287	2.36356	0.964021	2.45177	0.0142155		ENSMUSG00000026525
Oprl1	0.103349	0	5.06512	0	1		ENSMUSG00000027584
Oprm1	0.38347	-1.59305	1.84783	-0.862119	0.388622		ENSMUSG00000000766
Optc	0.0417097	0	6.26437	0	1		ENSMUSG00000010311
Optn	6.13084	0.412427	0.444344	0.928171	0.353319	0.67426	ENSMUSG00000026672
OR5BS1P	0.182727	-1.97144	3.59343	-0.548622	0.583265
Orai1	195.38	-0.0549504	0.0872049	-0.630129	0.52861	0.798675	ENSMUSG00000049686
Orai2	21.3776	0.211836	0.231364	0.915594	0.35988	0.679504	ENSMUSG00000039747
Orai3	67.3942	0.319803	0.136294	2.34642	0.0189548	0.161253	ENSMUSG00000043964
Orc1	0.586554	-1.6564	1.42719	-1.16061	0.245802		ENSMUSG00000028587
Orc2	27.9262	-0.246704	0.20303	-1.21511	0.224324	0.549998	ENSMUSG00000026037
Orc3	22.1497	0.10407	0.204514	0.508864	0.610848	0.846297	ENSMUSG00000040044
Orc4	36.1463	-0.169773	0.168481	-1.00767	0.313615	0.639905	ENSMUSG00000026761
Orc5	12.5684	-0.19967	0.284747	-0.701219	0.483167	0.769924	ENSMUSG00000029012
Orc6	20.8344	-0.292859	0.243064	-1.20486	0.228257	0.554396	ENSMUSG00000031697
Orm1	0						ENSMUSG00000039196
Orm2	0						ENSMUSG00000061540
Ormdl1	37.9902	-0.114372	0.175433	-0.651942	0.514439	0.791246	ENSMUSG00000026097
Ormdl2	96.6503	0.120319	0.142425	0.844787	0.39823	0.707618	ENSMUSG00000025353
Ormdl3	33.4636	-0.140372	0.190241	-0.737867	0.460596	0.753414	ENSMUSG00000038150
Os9	155.823	-0.118338	0.115131	-1.02786	0.304017	0.630489	ENSMUSG00000040462
Osbp	53.0493	0.0271709	0.143499	0.189346	0.849822	0.952334	ENSMUSG00000024687
Osbp2	0.442852	-0.715381	1.61357	-0.443352	0.657511		ENSMUSG00000020435
Osbpl11	84.4237	-0.0763072	0.137307	-0.555741	0.578388	0.828577	ENSMUSG00000022807
Osbpl1a	25.3323	-0.0670332	0.250828	-0.267248	0.789278	0.929504	ENSMUSG00000044252
Osbpl2	21.3215	-0.304895	0.227071	-1.34273	0.17936	0.495281	ENSMUSG00000039050
Osbpl3	15.8538	0.179028	0.287066	0.623647	0.53286	0.801035	ENSMUSG00000029822
Osbpl5	0.603919	-1.63839	1.60715	-1.01944	0.307995		ENSMUSG00000037606
Osbpl6	0.969068	-1.14078	1.30217	-0.876061	0.380997		ENSMUSG00000042359
Osbpl7	9.08978	-0.64275	0.34894	-1.84201	0.065474	0.304408	ENSMUSG00000038534
Osbpl8	66.1648	-0.227971	0.152141	-1.49842	0.134023	0.430808	ENSMUSG00000020189
Osbpl9	123.172	-0.228901	0.150011	-1.5259	0.127035	0.419367	ENSMUSG00000028559
Oscar	0.0185086	0	6.26437	0	1		ENSMUSG00000054594
Oscp1	5.63811	0.894706	0.475552	1.88141	0.0599165		ENSMUSG00000042616
Oser1	48.4755	0.240654	0.139355	1.72691	0.0841832	0.343882	ENSMUSG00000035399
Osgep	88.5709	-0.00943226	0.130318	-0.0723787	0.942301	0.985009	ENSMUSG00000006289
Osgepl1	8.00548	0.288645	0.357929	0.806431	0.419994	0.725136	ENSMUSG00000026096
Osgin1	4.95118	0.0938192	0.486951	0.192667	0.84722		ENSMUSG00000074063
Osgin2	16.4732	0.0382304	0.241883	0.158053	0.874415	0.96079	ENSMUSG00000041153
Osm	12.216	0.309953	0.305474	1.01466	0.310267	0.635929	ENSMUSG00000058755
Osmr	0.107634	1.04292	4.93311	0.211412	0.832566		ENSMUSG00000022146
Osr1	0.302743	-2.52446	1.91024	-1.32154	0.186322		ENSMUSG00000048387
Ost4	459.21	0.0132846	0.101161	0.131322	0.895521	0.967083	ENSMUSG00000038803
Ostc	189.291	0.108819	0.117661	0.924848	0.355045	0.676006	ENSMUSG00000041084
Ostf1	362.286	-0.0109282	0.121605	-0.0898668	0.928393	0.980995	ENSMUSG00000024725
Ostm1	43.9028	-0.0819399	0.175264	-0.467523	0.640126	0.862543	ENSMUSG00000038280
Otc	0.320344	-0.636894	1.65583	-0.384637	0.700506		ENSMUSG00000031173
Otoa	0.0287953	0	6.26437	0	1		ENSMUSG00000034990
Otof	0.385847	0.667034	1.45189	0.459425	0.645929		ENSMUSG00000062372
Otos	0.654823	0.254243	1.41498	0.179679	0.857404		ENSMUSG00000044055
Otub1	63.1055	0.123087	0.143434	0.858145	0.390812	0.701861	ENSMUSG00000024767
Otub2	1.83647	-0.0446858	0.872928	-0.0511907	0.959174		ENSMUSG00000021203
Otud1	25.8939	0.284564	0.266462	1.06793	0.28555	0.613658	ENSMUSG00000043415
Otud3	6.50377	-0.564385	0.411719	-1.3708	0.170437	0.481133	ENSMUSG00000041161
Otud4	33.6003	-0.297464	0.224508	-1.32496	0.185185	0.502309	ENSMUSG00000036990
Otud5	47.803	0.009282	0.148432	0.0625339	0.950138	0.985942	ENSMUSG00000031154
Otud6b	34.8319	-0.758904	0.196808	-3.85606	0.000115231	0.00587676	ENSMUSG00000040550
Otud7a	0.378183	-0.508584	1.79423	-0.283456	0.776828		ENSMUSG00000033510
Otud7b	18.7882	0.231495	0.273972	0.844959	0.398134	0.707618	ENSMUSG00000038495
Otulin	132.263	-0.558996	0.143186	-3.90397	9.46279e-05	0.00522597	ENSMUSG00000046034
Otulinl	334.646	-0.0338843	0.0854582	-0.396501	0.691735	0.886826	ENSMUSG00000056069
Otx1	0.504992	-0.82117	1.24727	-0.658373	0.510298		ENSMUSG00000005917
Otx2	0.261414	-0.23925	1.68262	-0.142189	0.886931		ENSMUSG00000021848
Otx2os1	0.0520538	-0.890256	6.26293	-0.142147	0.886964		ENSMUSG00000098682
Ovca2	2.80919	-0.306628	0.602247	-0.509141	0.610654		ENSMUSG00000038268
Ovgp1	0.536721	-0.905022	1.30755	-0.69215	0.488843		ENSMUSG00000074340
Oxa1l	49.0316	0.20754	0.158004	1.31351	0.18901	0.506932	ENSMUSG00000000959
Oxct1	170.964	0.0590235	0.104515	0.564738	0.572252	0.825467	ENSMUSG00000022186
Oxgr1	0						ENSMUSG00000044819
Oxld1	20.3417	0.112336	0.255292	0.440028	0.659917	0.873221	ENSMUSG00000039670
Oxnad1	8.33942	0.599495	0.36206	1.65579	0.0977651	0.370736	ENSMUSG00000021906
Oxr1	54.8517	-0.147001	0.142037	-1.03495	0.300692	0.628223	ENSMUSG00000022307
Oxsm	19.988	-0.126518	0.230904	-0.547925	0.583744	0.831793	ENSMUSG00000021786
Oxsr1	19.7524	-0.060769	0.241892	-0.251224	0.801641	0.933287	ENSMUSG00000036737
Oxt	0.0403508	0	6.26437	0	1		ENSMUSG00000027301
Oxtr	0						ENSMUSG00000049112
P2rx1	1.82632	1.16276	0.846516	1.37358	0.169572		ENSMUSG00000020787
P2rx3	0.0389617	0	6.26437	0	1		ENSMUSG00000027071
P2rx4	197.99	0.225414	0.121105	1.86131	0.0626999	0.299736	ENSMUSG00000029470
P2rx6	0.323274	0.230042	1.89811	0.121196	0.903536		ENSMUSG00000022758
P2rx7	200.887	0.132574	0.198534	0.667766	0.504283	0.785418	ENSMUSG00000029468
P2ry1	1.60843	1.2438	1.06957	1.16289	0.244873		ENSMUSG00000027765
P2ry10	2.28923	-0.286591	0.703108	-0.407607	0.683563		ENSMUSG00000050921
P2ry10b	14.3048	0.647709	0.348676	1.85762	0.0632225	0.300707	ENSMUSG00000054293
P2ry12	429.952	0.761262	0.310975	2.44799	0.0143657	0.139552	ENSMUSG00000036353
P2ry13	145.727	-0.0161323	0.206868	-0.0779833	0.937841	0.984017	ENSMUSG00000036362
P2ry14	15.5115	0.100922	0.306618	0.329147	0.742045	0.911009	ENSMUSG00000036381
P2ry14	15.5115	0.100922	0.306618	0.329147	0.742045	0.911009	ENSMUSG00000036381
P2ry2	0.307812	0.115123	1.88363	0.0611176	0.951266		ENSMUSG00000032860
P2ry6	386.325	0.541031	0.131123	4.12612	3.68931e-05	0.00270168	ENSMUSG00000048779
P3h1	3.96644	0.121801	0.498714	0.244229	0.807053		ENSMUSG00000028641
P3h2	25.8201	0.193192	0.243804	0.792406	0.428124	0.729424	ENSMUSG00000038168
P3h3	6.40385	0.193595	0.460005	0.420854	0.673862	0.880758	ENSMUSG00000023191
P3h4	1.99929	0.648606	0.736219	0.880996	0.37832		ENSMUSG00000006931
P4ha1	179.733	-0.392413	0.188712	-2.07942	0.0375786	0.230593	ENSMUSG00000019916
P4ha2	1.98265	-0.978191	0.793972	-1.23202	0.217941		ENSMUSG00000018906
P4ha3	0.260887	1.59052	2.99011	0.531927	0.594776		ENSMUSG00000051048
P4hb	200.199	-0.0853046	0.0955852	-0.892446	0.372154	0.688444	ENSMUSG00000025130
P4htm	1.38302	1.00486	0.904901	1.11046	0.266801		ENSMUSG00000006675
Pa2g4	92.6669	-0.237676	0.154955	-1.53385	0.125067	0.416032	ENSMUSG00000025364
Pabpc1	659.943	-0.166052	0.132688	-1.25145	0.210769	0.534327	ENSMUSG00000022283
Pabpc1l	0.894664	-1.31181	1.60263	-0.818539	0.41305		ENSMUSG00000054582
Pabpc4	14.1874	0.19997	0.278415	0.718246	0.472606	0.762482	ENSMUSG00000011257
Pabpc4l	0.0306852	-0.51507	6.26437	-0.0822222	0.93447		ENSMUSG00000090919
Pabpc5	0.0514407	0	6.26437	0	1		ENSMUSG00000034732
Pabpn1	133.681	0.108771	0.130624	0.832702	0.405013	0.712947	ENSMUSG00000022194
Pabpn1l	0.0704269	0	6.26437	0	1		ENSMUSG00000069867
Pacc1	20.5511	0.201264	0.25318	0.794946	0.426645	0.728668	ENSMUSG00000026627
Pacrg	0.995245	0.832546	1.10883	0.750835	0.452752		ENSMUSG00000037196
Pacs1	36.4863	-0.264724	0.199233	-1.32872	0.183941	0.500852	ENSMUSG00000024855
Pacs2	45.3869	0.0356429	0.173168	0.205829	0.836925	0.9468	ENSMUSG00000021143
Pacsin1	1.42822	1.0173	0.858661	1.18475	0.236117		ENSMUSG00000040276
Pacsin2	113.404	-0.201851	0.113498	-1.77845	0.0753303	0.325727	ENSMUSG00000016664
Pacsin3	2.08114	-0.351409	0.72972	-0.481567	0.630114		ENSMUSG00000027257
Padi1	0.0263272	0	6.26437	0	1		ENSMUSG00000025329
Padi2	24.6585	-0.318198	0.212926	-1.4944	0.13507	0.432328	ENSMUSG00000028927
Padi3	0.331991	-0.515141	1.59395	-0.323185	0.746555		ENSMUSG00000025328
Padi4	3.33595	0.142523	0.752373	0.189431	0.849755		ENSMUSG00000025330
Paf1	25.4111	0.31134	0.21631	1.43932	0.15006	0.452624	ENSMUSG00000003437
Pafah1b1	304.599	-0.137869	0.0798983	-1.72555	0.0844276	0.343882	ENSMUSG00000020745
Pafah1b2	51.5196	-0.0630273	0.151826	-0.415128	0.678048	0.882522	ENSMUSG00000003131
Pafah1b3	61.3998	-0.208717	0.196913	-1.05994	0.28917	0.616789	ENSMUSG00000005447
Pafah2	1.64808	-0.898934	0.892825	-1.00684	0.31401		ENSMUSG00000037366
Pag1	99.9175	0.342514	0.307697	1.11315	0.265642	0.591983	ENSMUSG00000027508
Pagr1a	1.10539	-0.727894	0.989849	-0.735358	0.462121		ENSMUSG00000030680
Paics	69.2004	-0.189408	0.148586	-1.27474	0.202402	0.52551	ENSMUSG00000029247
Paip1	68.8577	-0.00953742	0.137198	-0.0695156	0.944579	0.985236	ENSMUSG00000025451
Paip2	169.364	-0.156326	0.118956	-1.31414	0.188798	0.506638	ENSMUSG00000037058
Paip2b	12.9338	-0.449915	0.28265	-1.59177	0.111436	0.393055	ENSMUSG00000045896
Pak1	86.7204	-0.115749	0.119526	-0.968406	0.332842	0.655325	ENSMUSG00000030774
Pak1ip1	74.784	-0.0583878	0.142153	-0.41074	0.681263	0.882965	ENSMUSG00000038683
Pak2	342.331	-0.202346	0.105843	-1.91175	0.0559077	0.282414	ENSMUSG00000022781
Pak3	0.450442	1.52963	1.53176	0.998608	0.317985		ENSMUSG00000031284
Pak4	13.434	0.214208	0.265132	0.807932	0.41913	0.724723	ENSMUSG00000030602
Pak6	0.174133	-0.977271	4.31944	-0.22625	0.821007		ENSMUSG00000074923
Pak7	0.645381	0.587945	1.20684	0.487176	0.626133
Pakap	0.515147	0.884737	1.27262	0.695208	0.486925		ENSMUSG00000038729
Pakap	0.515147	0.884737	1.27262	0.695208	0.486925		ENSMUSG00000089945
Pakap	0.515147	0.884737	1.27262	0.695208	0.486925		ENSMUSG00000090053
Pakap.1	1.23543	2.54342	0.966064	2.63277	0.0084692
Palb2	7.84079	-0.0990455	0.394143	-0.251293	0.801587	0.933287	ENSMUSG00000044702
Pald1	44.3108	0.221796	0.204546	1.08433	0.278218	0.605502	ENSMUSG00000020092
Palld	5.74638	0.107083	0.498929	0.214625	0.83006	0.94459	ENSMUSG00000058056
Palm	7.25347	-1.23059	0.671979	-1.83129	0.0670573	0.307289	ENSMUSG00000035863
Palm3	0.0462975	-0.515076	6.26437	-0.0822231	0.934469		ENSMUSG00000047986
Palmd	0.130805	-1.71867	5.25124	-0.32729	0.743449		ENSMUSG00000033377
Pam	4.97958	-0.147831	0.437315	-0.338042	0.735332		ENSMUSG00000026335
Pam16	50.4941	-0.103356	0.180191	-0.573591	0.566245	0.821626	ENSMUSG00000014301
Pamr1	0.406843	-0.898299	2.14849	-0.418108	0.675868		ENSMUSG00000027188
Pan2	11.4544	0.229171	0.340851	0.672349	0.501362	0.784413	ENSMUSG00000005682
Pan3	78.7002	0.387381	0.194955	1.98703	0.0469192	0.257695	ENSMUSG00000029647
Panct2	0.0127095	0	6.26437	0	1		ENSMUSG00000097814
Pank1	12.7984	0.590805	0.316161	1.86868	0.0616672	0.298007	ENSMUSG00000033610
Pank2	38.67	-0.177701	0.165567	-1.07329	0.283143	0.611182	ENSMUSG00000037514
Pank3	49.396	-0.0781958	0.16786	-0.465839	0.641331	0.8634	ENSMUSG00000018846
Pank4	7.02754	-0.384161	0.403354	-0.952419	0.340885	0.662419	ENSMUSG00000029056
Pantr1	4.72541	-0.0849856	0.501533	-0.169452	0.865441		ENSMUSG00000060424
Pantr2	0.410079	0.347713	1.43853	0.241714	0.809002		ENSMUSG00000097063
Panx1	7.95972	0.0535452	0.392299	0.136491	0.891433	0.965152	ENSMUSG00000031934
Panx2	0.0411586	0	6.26437	0	1		ENSMUSG00000058441
Paox	71.7032	-0.13416	0.15313	-0.876115	0.380968	0.6934	ENSMUSG00000025464
Papln	0						ENSMUSG00000021223
Papola	157.515	0.0918622	0.104049	0.882875	0.377304	0.691087	ENSMUSG00000021111
Papolb	0.0460846	-0.515075	6.26437	-0.082223	0.934469		ENSMUSG00000074817
Papolg	16.0159	0.0402724	0.253184	0.159063	0.873619	0.96079	ENSMUSG00000020273
Pappa	0.0168249	-0.515062	6.26437	-0.0822209	0.934471		ENSMUSG00000028370
Pappa2	0.110371	-0.515083	6.26437	-0.0822243	0.934468		ENSMUSG00000073530
Papss1	56.9933	0.458797	0.167778	2.73456	0.00624642	0.0888183	ENSMUSG00000028032
Papss2	3.55622	-0.148403	0.679212	-0.218493	0.827045		ENSMUSG00000024899
Paqr3	2.20229	0.483813	0.688752	0.702448	0.4824		ENSMUSG00000055725
Paqr4	8.9698	-0.104253	0.333318	-0.312775	0.754452	0.916232	ENSMUSG00000023909
Paqr5	0.449602	0.88844	1.26744	0.700972	0.48332		ENSMUSG00000032278
Paqr6	5.31826	0.802319	0.530597	1.51211	0.130507		ENSMUSG00000041423
Paqr7	33.445	-0.214278	0.195728	-1.09478	0.273614	0.601109	ENSMUSG00000037348
Paqr8	6.36809	0.516794	0.460807	1.1215	0.262076	0.587907	ENSMUSG00000025931
Paqr9	0.227473	0.230941	1.89806	0.121672	0.903159		ENSMUSG00000064225
Pard3	1.30223	-0.315839	0.960906	-0.328689	0.742391		ENSMUSG00000025812
Pard3b	5.15819	0.154915	0.445555	0.347691	0.728073		ENSMUSG00000052062
Pard3bos1	0.762402	-2.22157	1.44471	-1.53773	0.124116		ENSMUSG00000085842
Pard3bos3	0						ENSMUSG00000085400
Pard6a	9.48268	0.0257325	0.381653	0.0674239	0.946244	0.985305	ENSMUSG00000005699
Pard6b	0.0229373	0	6.26437	0	1		ENSMUSG00000044641
Pard6g	2.87287	0.429362	0.618657	0.694022	0.487669		ENSMUSG00000056214
Parg	35.0121	-0.310226	0.176144	-1.76121	0.078203	0.331556	ENSMUSG00000021911
Park7	293.243	-0.206635	0.118055	-1.75033	0.0800615	0.335413	ENSMUSG00000028964
Parl	50.2999	-0.244588	0.175201	-1.39604	0.162703	0.471825	ENSMUSG00000033918
Parm1	0.391823	-0.676112	1.53751	-0.439744	0.660122		ENSMUSG00000034981
Parn	18.9708	-0.231967	0.251827	-0.921134	0.35698	0.677607	ENSMUSG00000022685
Parp1	99.9899	0.182874	0.118803	1.53931	0.123729	0.414589	ENSMUSG00000026496
Parp10	13.7768	-0.19407	0.308911	-0.628238	0.529848	0.798968	ENSMUSG00000063268
Parp11	23.2501	-0.0391573	0.244161	-0.160375	0.872586	0.960719	ENSMUSG00000037997
Parp12	54.6851	-0.674555	0.176237	-3.82754	0.000129431	0.0062502	ENSMUSG00000038507
Parp14	190.661	-0.433907	0.146331	-2.96524	0.00302446	0.0557796	ENSMUSG00000034422
Parp16	3.51352	-0.196862	0.539677	-0.364777	0.715278		ENSMUSG00000032392
Parp2	62.3763	-0.312538	0.162635	-1.92172	0.0546416	0.280966	ENSMUSG00000036023
Parp3	15.0322	-0.309201	0.293875	-1.05215	0.29273	0.62031	ENSMUSG00000023249
Parp4	30.7881	-0.213321	0.191507	-1.11391	0.26532	0.591909	ENSMUSG00000054509
Parp6	7.80328	0.337866	0.402303	0.83983	0.401004	0.710383	ENSMUSG00000025237
Parp8	59.1455	0.300744	0.169762	1.77157	0.0764661	0.32819	ENSMUSG00000021725
Parp9	66.8864	-0.503414	0.186415	-2.7005	0.00692358	0.0946384	ENSMUSG00000022906
Parpbp	0.780741	-1.72656	1.75067	-0.986229	0.324021		ENSMUSG00000035365
Pars2	3.85038	0.95456	0.544169	1.75416	0.0794026		ENSMUSG00000043572
Parva	0.402239	-1.6683	1.61874	-1.03062	0.302721		ENSMUSG00000030770
Parvaos	0.0133047	0	6.26437	0	1		ENSMUSG00000085049
Parvb	29.704	0.298388	0.204604	1.45837	0.14474	0.444483	ENSMUSG00000022438
Parvg	28.7401	-0.404945	0.213811	-1.89394	0.0582335	0.289107	ENSMUSG00000022439
Pask	0.550421	1.16436	1.44762	0.804329	0.421207		ENSMUSG00000026274
Pate1	0						ENSMUSG00000091215
Pate2	0.560421	-0.784101	1.52531	-0.51406	0.60721		ENSMUSG00000074452
Patj	1.89592	-1.45557	0.804185	-1.80999	0.0702967		ENSMUSG00000061859
Patl1	36.7616	-0.375373	0.187584	-2.00109	0.0453828	0.254066	ENSMUSG00000046139
Patl2	0.0561305	0	6.26437	0	1		ENSMUSG00000027233
Patz1	23.7662	0.126878	0.207841	0.610456	0.54156	0.80593	ENSMUSG00000020453
Paupar	0						ENSMUSG00000102424
Pawr	0.187086	-2.05016	2.85565	-0.717931	0.4728		ENSMUSG00000035873
Pax1	0						ENSMUSG00000037034
Pax3	0.163435	-1.25081	3.37281	-0.370851	0.710749		ENSMUSG00000004872
Pax5	0.190004	0	3.25903	0	1		ENSMUSG00000014030
Pax6	0.823903	-0.426702	1.02499	-0.416297	0.677193		ENSMUSG00000027168
Pax6os1	0						ENSMUSG00000086029
Pax7	0.0298916	0	6.26437	0	1		ENSMUSG00000028736
Pax8	0						ENSMUSG00000026976
Pax9	0.0119433	0	6.26437	0	1		ENSMUSG00000001497
Paxbp1	57.9908	0.128977	0.157423	0.819302	0.412614	0.719179	ENSMUSG00000022974
Paxip1	13.7588	-0.0962642	0.292782	-0.328791	0.742313	0.911009	ENSMUSG00000002221
Paxx	22.8672	-0.0371033	0.248293	-0.149433	0.881212	0.963422	ENSMUSG00000047617
Pbdc1	30.3588	0.454215	0.20074	2.26271	0.0236537	0.178447	ENSMUSG00000031226
Pbk	2.70013	-2.24451	1.68301	-1.33363	0.182325		ENSMUSG00000022033
Pbld1	0.192687	-0.988407	3.20402	-0.308489	0.75771		ENSMUSG00000112129
Pbld2	0.226123	-0.98365	2.76943	-0.355181	0.722454		ENSMUSG00000020072
Pbrm1	139.262	0.174083	0.125924	1.38245	0.166835	0.475664	ENSMUSG00000042323
Pbx1	35.5424	0.340808	0.207812	1.63998	0.101009	0.377594	ENSMUSG00000052534
Pbx2	57.3805	0.00225528	0.143673	0.0156973	0.987476	0.995543	ENSMUSG00000034673
Pbx3	45.4536	0.513066	0.201832	2.54205	0.0110206	0.121057	ENSMUSG00000038718
Pbx4	0.631729	-0.515143	1.44092	-0.357509	0.72071		ENSMUSG00000031860
Pbxip1	73.2578	0.00576474	0.176383	0.032683	0.973927	0.990596	ENSMUSG00000042613
Pcbd1	0.272818	0.200011	2.03278	0.0983927	0.921621		ENSMUSG00000020098
Pcbd2	78.4492	-0.216015	0.166637	-1.29632	0.194865	0.515172	ENSMUSG00000021496
Pcbp1	266.91	0.379214	0.124217	3.05284	0.0022669	0.0466808	ENSMUSG00000051695
Pcbp2	419.565	0.206152	0.115824	1.77987	0.0750972	0.32567	ENSMUSG00000056851
Pcbp3	3.79009	0.735277	0.540238	1.36103	0.173506		ENSMUSG00000001120
Pcbp4	6.13573	0.177875	0.463451	0.383805	0.701123	0.890859	ENSMUSG00000023495
Pcca	17.1948	-0.138923	0.26953	-0.515427	0.606255	0.844735	ENSMUSG00000041650
Pccb	17.6748	-0.165323	0.260986	-0.633454	0.526437	0.797071	ENSMUSG00000032527
Pcdh1	1.50498	-0.394803	0.736137	-0.536317	0.591739		ENSMUSG00000051375
Pcdh10	4.71837	0.752644	0.564412	1.3335	0.182367		ENSMUSG00000049100
Pcdh11x	0.697451	1.58096	1.13808	1.38914	0.164789		ENSMUSG00000034755
Pcdh12	0.256256	0	2.23828	0	1		ENSMUSG00000024440
Pcdh15	0.256417	-0.204467	2.63177	-0.0776918	0.938073		ENSMUSG00000052613
Pcdh17	3.00898	1.13675	0.790191	1.43857	0.150271		ENSMUSG00000035566
Pcdh18	0.234954	-0.373579	3.20151	-0.116688	0.907107		ENSMUSG00000037892
Pcdh19	0.377723	0.136114	1.75324	0.0776354	0.938118		ENSMUSG00000051323
Pcdh20	0.225956	-2.05116	3.0459	-0.673417	0.500682		ENSMUSG00000050505
Pcdh7	2.8964	0.820649	0.629814	1.303	0.192574		ENSMUSG00000029108
Pcdh8	0.0546468	-0.515084	6.26437	-0.0822244	0.934468		ENSMUSG00000036422
Pcdh9	6.0655	0.853139	0.532461	1.60226	0.109099	0.389158	ENSMUSG00000055421
Pcdha11.1	0.00581853	0	6.26437	0	1
Pcdha12	0						ENSMUSG00000103310
Pcdha4	0						ENSMUSG00000104252
Pcdha9	0						ENSMUSG00000103770
Pcdhb10	0.0652465	0.667831	6.23944	0.107034	0.914762		ENSMUSG00000045657
Pcdhb11	0.384902	0.789774	1.97502	0.399882	0.689243		ENSMUSG00000051486
Pcdhb12	0.0468037	-0.515075	6.26437	-0.082223	0.934469		ENSMUSG00000043458
Pcdhb13	0.12955	-0.998897	6.26221	-0.159512	0.873266		ENSMUSG00000047307
Pcdhb14	1.14168	1.38835	1.05623	1.31444	0.188697		ENSMUSG00000044043
Pcdhb15	0.0564414	0	6.26437	0	1		ENSMUSG00000047033
Pcdhb16	0.323191	-0.515139	2.07178	-0.248645	0.803635		ENSMUSG00000047910
Pcdhb17	0.315045	0.259904	1.73219	0.150044	0.88073		ENSMUSG00000046387
Pcdhb18	0.425945	-2.03653	1.73241	-1.17555	0.239775		ENSMUSG00000048347
Pcdhb19	0.277145	-1.83108	2.27366	-0.805343	0.420622		ENSMUSG00000043313
Pcdhb2	0.0324067	0	6.26437	0	1		ENSMUSG00000051599
Pcdhb20	0.160149	-1.97208	3.39429	-0.580999	0.561241		ENSMUSG00000046191
Pcdhb21	0.104021	-1.33528	6.2598	-0.213311	0.831085		ENSMUSG00000044022
Pcdhb22	2.40427	-1.62758	0.760869	-2.13911	0.0324266		ENSMUSG00000073591
Pcdhb3	0.0328784	-1.61158	6.26293	-0.25732	0.796932		ENSMUSG00000045498
Pcdhb4	0.0906441	-1.33524	6.17287	-0.216307	0.828748		ENSMUSG00000045689
Pcdhb5	0.101639	-1.39784	5.91441	-0.236345	0.813165		ENSMUSG00000063687
Pcdhb6	0.113896	0.883309	6.23417	0.141688	0.887326		ENSMUSG00000051678
Pcdhb7	0.326063	-0.512765	1.98372	-0.258486	0.796032		ENSMUSG00000045062
Pcdhb8	0.0646635	0	6.26437	0	1		ENSMUSG00000045876
Pcdhb9	0.0892504	-0.890672	5.34988	-0.166484	0.867776		ENSMUSG00000051242
Pcdhga1	0.791225	0.591965	1.09108	0.542547	0.587442		ENSMUSG00000103144
Pcdhga10	1.3343	-0.431747	0.860932	-0.501488	0.616027		ENSMUSG00000102222
Pcdhga11	0.671206	-0.937078	1.23904	-0.756295	0.449473		ENSMUSG00000102742
Pcdhga12	2.44326	0.722141	0.67215	1.07438	0.282654		ENSMUSG00000102428
Pcdhga2	0.799772	0.21727	1.17045	0.18563	0.852735		ENSMUSG00000103332
Pcdhga3	0.407285	-0.141772	1.31709	-0.10764	0.914281		ENSMUSG00000104346
Pcdhga4	0.19095	-1.61534	2.92782	-0.55172	0.58114		ENSMUSG00000103677
Pcdhga5	1.64142	-0.0831059	0.810739	-0.102506	0.918355		ENSMUSG00000103567
Pcdhga6	2.01687	0.164912	0.74018	0.2228	0.823691		ENSMUSG00000103793
Pcdhga7	1.52573	0.522823	0.845903	0.618065	0.536532		ENSMUSG00000103472
Pcdhga8	0.272635	-0.32364	1.7344	-0.186601	0.851973		ENSMUSG00000103897
Pcdhga9	1.77144	0.829589	0.829988	0.999518	0.317544		ENSMUSG00000102440
Pcdhgb1	0.0624123	0	6.26437	0	1		ENSMUSG00000103037
Pcdhgb2	2.07144	-0.403496	0.77709	-0.51924	0.603594		ENSMUSG00000102748
Pcdhgb4	1.85565	-0.320262	0.750806	-0.426557	0.669702		ENSMUSG00000103585
Pcdhgb5	1.52372	-0.157706	0.845922	-0.186431	0.852107		ENSMUSG00000103749
Pcdhgb6	0.989978	0.546526	1.00292	0.544934	0.585799		ENSMUSG00000103088
Pcdhgb7	0.607218	-2.00517	1.41931	-1.41278	0.15772		ENSMUSG00000104063
Pcdhgc3	0.447007	-0.105389	1.23079	-0.0856276	0.931762		ENSMUSG00000102918
Pcdhgc4	0.496532	0.889669	1.40874	0.631537	0.527689		ENSMUSG00000023036
Pcdhgc5	0.294357	0.0205649	2.0219	0.0101711	0.991885		ENSMUSG00000102543
Pced1a	7.71472	0.0509943	0.405057	0.125894	0.899816	0.968227	ENSMUSG00000037773
Pced1b	4.06707	0.195656	0.576442	0.33942	0.734293		ENSMUSG00000044250
Pcf11	57.1902	0.0187322	0.155997	0.12008	0.904419	0.969893	ENSMUSG00000041328
Pcgf1	10.0131	0.103153	0.360341	0.286264	0.774676	0.922853	ENSMUSG00000069678
Pcgf2	4.10278	0.146213	0.544258	0.268646	0.788202		ENSMUSG00000018537
Pcgf3	19.765	0.020659	0.244503	0.0844941	0.932664	0.982807	ENSMUSG00000033623
Pcgf5	39.4879	-0.039197	0.181757	-0.215656	0.829256	0.944105	ENSMUSG00000024805
Pcgf6	10.0863	0.721942	0.344281	2.09695	0.0359976	0.225162	ENSMUSG00000025050
Pcid2	15.9957	0.063797	0.244424	0.261009	0.794085	0.930871	ENSMUSG00000038542
Pcif1	67.9164	0.00771189	0.139633	0.0552298	0.955955	0.986881	ENSMUSG00000039849
Pck2	27.0627	-0.273989	0.195939	-1.39833	0.162013	0.470973	ENSMUSG00000040618
Pclaf	23.3981	-1.94475	1.28953	-1.50811	0.131526	0.428174	ENSMUSG00000040204
Pclo	1.13779	-0.520302	0.89306	-0.582606	0.560158		ENSMUSG00000061601
Pcm1	111.67	-0.0290379	0.120151	-0.241679	0.809029	0.935568	ENSMUSG00000031592
Pcmt1	90.7532	0.107995	0.120464	0.89649	0.369991	0.687057	ENSMUSG00000019795
Pcmtd1	83.9565	0.00803199	0.167472	0.0479603	0.961748	0.988243	ENSMUSG00000051285
Pcmtd2	48.9568	0.146893	0.201149	0.73027	0.465225	0.756594	ENSMUSG00000027589
Pcna	76.9979	0.139059	0.130463	1.06589	0.286474	0.61477	ENSMUSG00000027342
Pcnp	102.196	-0.035642	0.116885	-0.304931	0.760419	0.918991	ENSMUSG00000071533
Pcnt	44.9209	-0.0684665	0.176386	-0.388163	0.697895	0.889589	ENSMUSG00000001151
Pcnx	22.8263	0.165131	0.255447	0.646437	0.517996	0.793303	ENSMUSG00000021140
Pcnx2	0.281078	-0.952512	1.74728	-0.545139	0.585658		ENSMUSG00000060212
Pcnx3	32.5857	0.337088	0.193687	1.74038	0.0817925	0.339534	ENSMUSG00000054874
Pcnx4	13.0291	0.369206	0.288238	1.28091	0.200226	0.52271	ENSMUSG00000034501
Pcolce	0.475801	-1.03092	1.65129	-0.624313	0.532422		ENSMUSG00000029718
Pcolce2	1.55201	0.244214	0.922601	0.264701	0.79124		ENSMUSG00000015354
Pcp2	0.419298	0.0015824	1.63936	0.000965254	0.99923		ENSMUSG00000004630
Pcp4	6.06367	-0.21284	0.496965	-0.42828	0.668447	0.877464	ENSMUSG00000090223
Pcp4l1	0.787237	-1.62934	1.55008	-1.05113	0.293197		ENSMUSG00000038370
Pcsk1	0.173533	0	4.78548	0	1		ENSMUSG00000021587
Pcsk1n	7.38397	-0.239058	0.354453	-0.67444	0.500032	0.783195	ENSMUSG00000039278
Pcsk2	0.305371	0.428603	1.665	0.257419	0.796855		ENSMUSG00000027419
Pcsk2os1	0.0536135	0	6.26437	0	1		ENSMUSG00000086171
Pcsk4	1.05402	0.672128	1.06565	0.630724	0.528221		ENSMUSG00000020131
Pcsk5	0.0815458	-1.70074	6.26237	-0.271581	0.785944		ENSMUSG00000024713
Pcsk6	1.21085	-0.481075	1.01507	-0.473932	0.635548		ENSMUSG00000030513
Pcsk7	29.038	0.344026	0.200103	1.71925	0.0855695	0.344761	ENSMUSG00000035382
Pctp	13.3418	0.0817879	0.287285	0.284693	0.775879	0.922995	ENSMUSG00000020553
Pcx	3.05202	0.794361	0.719931	1.10338	0.26986		ENSMUSG00000024892
Pcyox1	73.5116	-0.213962	0.161792	-1.32245	0.186017	0.503164	ENSMUSG00000029998
Pcyox1l	11.3147	0.268059	0.370447	0.723611	0.469305	0.760319	ENSMUSG00000024579
Pcyt1a	59.076	0.468404	0.15505	3.02099	0.0025195	0.0497726	ENSMUSG00000005615
Pcyt1b	1.05842	1.56179	0.98399	1.5872	0.112466		ENSMUSG00000035246
Pcyt2	24.1523	0.390893	0.247928	1.57664	0.114879	0.399096	ENSMUSG00000025137
Pdap1	158.884	-0.779578	0.135733	-5.74345	9.27645e-09	5.45455e-06	ENSMUSG00000029623
Pdcd1	2.48591	-0.474434	0.684531	-0.693079	0.48826		ENSMUSG00000026285
Pdcd10	182.077	-0.0803171	0.101004	-0.795185	0.426506	0.728668	ENSMUSG00000027835
Pdcd11	39.7707	-0.613794	0.181662	-3.37877	0.000728108	0.0225609	ENSMUSG00000025047
Pdcd1lg2	0.658867	0.353083	1.36818	0.258068	0.796354		ENSMUSG00000016498
Pdcd2	35.6728	-0.472102	0.178894	-2.63901	0.00831494	0.103988	ENSMUSG00000014771
Pdcd2l	69.1898	0.254798	0.141709	1.79804	0.0721711	0.319301	ENSMUSG00000002635
Pdcd4	84.5254	-0.872857	0.171915	-5.07725	3.82933e-07	0.000106328	ENSMUSG00000024975
Pdcd5	196.06	-0.456986	0.121981	-3.74636	0.000179418	0.00800654	ENSMUSG00000030417
Pdcd6	94.642	-0.00319799	0.140942	-0.02269	0.981898	0.993124	ENSMUSG00000021576
Pdcd6ip	140.881	0.0453785	0.116018	0.391132	0.6957	0.888718	ENSMUSG00000032504
Pdcd7	55.179	0.238241	0.154256	1.54445	0.122479	0.412917	ENSMUSG00000041837
Pdcl	30.3068	-0.112749	0.185515	-0.607759	0.543348	0.80676	ENSMUSG00000009030
Pdcl3	92.5192	0.0679316	0.139932	0.48546	0.62735	0.855083	ENSMUSG00000026078
Pde10a	0.378994	-1.77539	1.67238	-1.06159	0.288421		ENSMUSG00000023868
Pde11a	0.043763	-1.70073	6.26237	-0.271579	0.785946		ENSMUSG00000075270
Pde12	15.5157	0.0203827	0.247673	0.0822967	0.934411	0.983844	ENSMUSG00000043702
Pde1a	0.542647	-2.47889	1.80876	-1.37049	0.170533		ENSMUSG00000059173
Pde1b	4.49718	0.196019	0.502894	0.389781	0.696699		ENSMUSG00000022489
Pde1c	0.602385	1.19339	1.28281	0.930297	0.352217		ENSMUSG00000004347
Pde2a	13.2053	-0.160614	0.389806	-0.412036	0.680313	0.882965	ENSMUSG00000110195
Pde3a	0.0843821	-0.890273	6.26293	-0.142149	0.886962		ENSMUSG00000041741
Pde3b	97.8257	-0.092385	0.221023	-0.417988	0.675956	0.88134	ENSMUSG00000030671
Pde4a	17.4921	0.502077	0.261248	1.92184	0.054626	0.280966	ENSMUSG00000032177
Pde4b	30.7024	0.583862	0.266724	2.18901	0.0285959	0.197816	ENSMUSG00000028525
Pde4c	0.0758579	-0.515088	6.26437	-0.0822251	0.934468		ENSMUSG00000031842
Pde4d	6.73038	1.02915	0.405981	2.53496	0.011246	0.122051	ENSMUSG00000021699
Pde4dip	22.9762	0.166214	0.227196	0.731588	0.46442	0.756082	ENSMUSG00000038170
Pde5a	0.75599	-0.66555	1.36167	-0.488775	0.625001		ENSMUSG00000053965
Pde6a	2.73218	-1.46929	0.968167	-1.5176	0.129116		ENSMUSG00000024575
Pde6d	26.5099	-0.194851	0.221219	-0.880805	0.378423	0.691792	ENSMUSG00000026239
Pde6g	0.124228	0	4.16665	0	1		ENSMUSG00000025386
Pde6h	0.145251	0.116931	3.50044	0.0334046	0.973352		ENSMUSG00000064330
Pde7a	26.4993	0.235251	0.235831	0.997539	0.318503	0.645007	ENSMUSG00000069094
Pde7b	7.76236	-0.0316785	0.385073	-0.0822661	0.934435	0.983844	ENSMUSG00000019990
Pde8a	17.9642	0.0303183	0.25249	0.120077	0.904422	0.969893	ENSMUSG00000025584
Pde8b	7.50222	-0.21634	0.421155	-0.513682	0.607474	0.844767	ENSMUSG00000021684
Pde9a	0.664101	-2.20513	1.47621	-1.49378	0.135234		ENSMUSG00000041119
Pdf	0.402458	-2.97633	1.62972	-1.82628	0.0678076		ENSMUSG00000078931
Pdgfa	42.9646	0.231615	0.185968	1.24545	0.212965	0.537034	ENSMUSG00000025856
Pdgfb	148.665	-0.0727034	0.14024	-0.518419	0.604166	0.844398	ENSMUSG00000000489
Pdgfc	6.8778	-0.810258	0.446665	-1.81402	0.0696748	0.313451	ENSMUSG00000028019
Pdgfd	0.131353	-0.515125	4.66851	-0.11034	0.91214		ENSMUSG00000032006
Pdgfra	0.280098	0.578997	1.6309	0.355018	0.722576		ENSMUSG00000029231
Pdgfrb	1.9592	-0.841876	0.710177	-1.18544	0.235842		ENSMUSG00000024620
Pdgfrl	0.687691	-0.746128	1.18323	-0.630584	0.528312		ENSMUSG00000031595
Pdha1	48.9932	-0.29052	0.208378	-1.3942	0.163258	0.472612	ENSMUSG00000031299
Pdhb	52.9213	-0.226712	0.137258	-1.65172	0.0985915	0.37288	ENSMUSG00000021748
Pdhx	14.2201	-0.11116	0.290883	-0.382147	0.702352	0.891396	ENSMUSG00000010914
Pdia3	703.609	0.0107456	0.138901	0.0773615	0.938336	0.984187	ENSMUSG00000027248
Pdia4	121.911	-0.143397	0.19384	-0.739769	0.45944	0.752448	ENSMUSG00000025823
Pdia5	4.64926	-0.051148	0.439278	-0.116437	0.907307		ENSMUSG00000022844
Pdia6	398.562	0.155989	0.179897	0.867103	0.385886	0.697246	ENSMUSG00000020571
Pdik1l	31.0692	0.195662	0.205572	0.951794	0.341201	0.662648	ENSMUSG00000050890
Pdk1	26.4386	0.117558	0.276361	0.425379	0.67056	0.878759	ENSMUSG00000006494
Pdk2	7.56411	-0.0337384	0.386088	-0.0873852	0.930365	0.981357	ENSMUSG00000038967
Pdk3	11.5842	0.427777	0.351217	1.21798	0.22323	0.548878	ENSMUSG00000035232
Pdk4	0.566948	-1.61021	1.51936	-1.05979	0.289239		ENSMUSG00000019577
Pdlim1	8.75169	0.116944	0.737257	0.15862	0.873968	0.96079	ENSMUSG00000055044
Pdlim2	43.7043	0.123578	0.200826	0.615347	0.538325	0.80459	ENSMUSG00000022090
Pdlim3	0.0372446	-1.61156	6.26293	-0.257317	0.796934		ENSMUSG00000031636
Pdlim4	60.5579	0.244036	0.174226	1.40068	0.161309	0.470373	ENSMUSG00000020388
Pdlim5	51.288	0.115613	0.162315	0.712274	0.476295	0.765413	ENSMUSG00000028273
Pdlim7	6.80802	0.098483	0.440788	0.223425	0.823205	0.941657	ENSMUSG00000021493
Pdp1	6.52026	0.713094	0.413885	1.72293	0.0849015	0.343882	ENSMUSG00000049225
Pdp2	17.9864	0.136972	0.24977	0.548395	0.583421	0.831699	ENSMUSG00000048371
Pdpk1	45.2713	0.134866	0.165005	0.81734	0.413734	0.720338	ENSMUSG00000024122
Pdpn	1.57604	1.03276	0.883749	1.16861	0.242559		ENSMUSG00000028583
Pdpr	7.11456	0.0969732	0.376056	0.257869	0.796508	0.9317	ENSMUSG00000033624
Pdrg1	67.2231	-0.137646	0.145524	-0.945862	0.344219	0.665544	ENSMUSG00000027472
Pds5a	70.1325	0.358436	0.159554	2.24648	0.024673	0.182109	ENSMUSG00000029202
Pds5b	37.5106	-0.403544	0.173226	-2.32958	0.0198285	0.164077	ENSMUSG00000034021
Pdss1	4.78043	-0.442974	0.458547	-0.966039	0.334025		ENSMUSG00000026784
Pdss2	8.80789	0.173317	0.322162	0.537983	0.590589	0.836075	ENSMUSG00000038240
Pdxdc1	44.9255	-0.214117	0.162114	-1.32078	0.186575	0.503629	ENSMUSG00000022680
Pdxk	40.4683	-0.170285	0.184255	-0.92418	0.355393	0.676409	ENSMUSG00000032788
Pdxp	2.23734	-0.307456	0.733753	-0.419018	0.675203		ENSMUSG00000116165
Pdyn	0.104239	-1.70044	5.80877	-0.292737	0.769723		ENSMUSG00000027400
Pdzd11	36.9475	-0.088554	0.187419	-0.472492	0.636576	0.860285	ENSMUSG00000015668
Pdzd2	0.491149	-0.0221694	1.29708	-0.0170918	0.986363		ENSMUSG00000022197
Pdzd3	0
Pdzd4	1.04301	1.25002	0.994728	1.25664	0.208882		ENSMUSG00000002006
Pdzd7	0.0411957	-0.515071	6.26437	-0.0822223	0.93447		ENSMUSG00000074818
Pdzd8	48.5142	-0.307891	0.160002	-1.92429	0.0543184	0.280168	ENSMUSG00000074746
Pdzd9	0.63002	0.650004	1.19835	0.542415	0.587532		ENSMUSG00000030887
Pdzk1	0.1392	-2.13055	3.59105	-0.593296	0.552983		ENSMUSG00000038298
Pdzk1ip1	0.857585	1.11164	1.08396	1.02554	0.30511		ENSMUSG00000028716
Pdzph1	0.528846	0.224583	1.27587	0.176023	0.860276		ENSMUSG00000024227
Pdzrn3	0.083894	-0.515101	6.26437	-0.082227	0.934466		ENSMUSG00000035357
Pdzrn4	0.46052	-0.830025	1.653	-0.502131	0.615575		ENSMUSG00000036218
Pea15a	164.432	-0.382309	0.161931	-2.36094	0.0182289	0.157899	ENSMUSG00000013698
Peak1	77.5961	0.0534015	0.190855	0.279802	0.779629	0.924549	ENSMUSG00000074305
Peak1os	3.00947	0.39916	0.73044	0.546465	0.584746		ENSMUSG00000097111
Pear1	2.24691	0.343582	0.69303	0.495769	0.620058		ENSMUSG00000028073
Pebp1	205.532	0.281013	0.123245	2.28012	0.0226007	0.175004	ENSMUSG00000032959
Pecam1	4.63238	-0.306245	0.653934	-0.468311	0.639562		ENSMUSG00000020717
Pecr	13.0474	0.0499026	0.285006	0.175093	0.861007	0.954806	ENSMUSG00000026189
Pef1	19.4452	0.164607	0.234688	0.701386	0.483062	0.769924	ENSMUSG00000028779
Peg10	2.85667	-1.53905	0.711782	-2.16225	0.0305987		ENSMUSG00000092035
Peg12	1.50065	0.891375	0.883687	1.0087	0.313118		ENSMUSG00000070526
Peg13	23.388	-0.220357	0.202439	-1.08851	0.276371	0.60347	ENSMUSG00000106847
Peg3	3.32024	-0.951719	0.663988	-1.43334	0.151761		ENSMUSG00000002265
Peli1	159.034	0.332915	0.143093	2.32656	0.0199887	0.164443	ENSMUSG00000020134
Peli2	31.9434	0.0876591	0.186683	0.469562	0.638668	0.861443	ENSMUSG00000021846
Peli2	31.9434	0.0876591	0.186683	0.469562	0.638668	0.861443	ENSMUSG00000021846
Peli3	4.07778	0.215287	0.517385	0.416106	0.677333		ENSMUSG00000024901
Pelo	18.565	-0.159134	0.260784	-0.610214	0.54172	0.806048	ENSMUSG00000042275
Pelp1	18.0918	0.161526	0.261424	0.617869	0.536662	0.803554	ENSMUSG00000018921
Pemt	0.822274	-0.0875391	1.19417	-0.0733052	0.941563		ENSMUSG00000000301
Penk	0.341564	-1.84722	1.88266	-0.981178	0.326505		ENSMUSG00000045573
Pepd	90.911	-0.229952	0.151995	-1.51289	0.130306	0.426048	ENSMUSG00000063931
Per1	23.1968	-1.19296	0.467597	-2.55125	0.0107337	0.118688	ENSMUSG00000020893
Per2	3.69002	0.0781693	0.590572	0.132362	0.894698		ENSMUSG00000055866
Per3	22.6281	0.750248	0.310184	2.41872	0.0155754	0.146602	ENSMUSG00000028957
Perm1	0.169122	-0.515136	2.78903	-0.184701	0.853464		ENSMUSG00000078486
Perp	0.60917	-0.237702	1.10243	-0.215617	0.829286		ENSMUSG00000019851
Pes1	40.5127	0.0102389	0.183455	0.0558113	0.955492	0.986881	ENSMUSG00000020430
Pet100	129.347	-0.849593	0.17129	-4.95998	7.04999e-07	0.000153199	ENSMUSG00000087687
Pex1	7.64173	0.691207	0.47198	1.46448	0.143062	0.442685	ENSMUSG00000005907
Pex10	7.52762	0.103683	0.400034	0.259187	0.795491	0.931024	ENSMUSG00000029047
Pex11a	10.5854	0.0146432	0.309567	0.0473023	0.962272	0.988376	ENSMUSG00000030545
Pex11b	26.9493	-0.122017	0.201484	-0.605592	0.544785	0.807169	ENSMUSG00000028102
Pex11g	4.08654	0.0222577	0.603948	0.0368537	0.970602		ENSMUSG00000069633
Pex12	7.4968	-0.00765911	0.367057	-0.0208663	0.983352	0.993734	ENSMUSG00000018733
Pex13	44.4675	-0.33936	0.194162	-1.74782	0.0804956	0.336526	ENSMUSG00000020283
Pex14	22.3389	0.044025	0.2459	0.179036	0.857909	0.95448	ENSMUSG00000028975
Pex16	16.3916	-0.545876	0.279855	-1.95057	0.0511083	0.270592	ENSMUSG00000027222
Pex19	23.7181	0.142553	0.221423	0.643803	0.519703	0.793737	ENSMUSG00000003464
Pex2	72.9798	0.0716703	0.134092	0.534486	0.593006	0.837362	ENSMUSG00000040374
Pex26	4.81053	0.0315313	0.474805	0.0664091	0.947052		ENSMUSG00000067825
Pex3	46.3445	-0.337655	0.201943	-1.67203	0.0945183	0.363247	ENSMUSG00000019809
Pex5	20.5872	0.24319	0.243571	0.998437	0.318068	0.644648	ENSMUSG00000005069
Pex5l	7.64339	1.41122	0.698465	2.02046	0.0433352	0.248382	ENSMUSG00000027674
Pex6	22.7915	0.576333	0.255265	2.25778	0.0239592	0.179667	ENSMUSG00000002763
Pex7	42.3485	0.151084	0.169814	0.889702	0.373626	0.688817	ENSMUSG00000020003
Pf4	1759.95	-0.152018	0.263592	-0.576717	0.564131	0.820028	ENSMUSG00000029373
Pfas	6.21915	0.153123	0.428133	0.357653	0.720603	0.900153	ENSMUSG00000020899
Pfdn1	109.192	-0.500581	0.154489	-3.24024	0.00119429	0.0313337	ENSMUSG00000024346
Pfdn2	164.089	0.404006	0.145535	2.77601	0.00550306	0.0825955	ENSMUSG00000006412
Pfdn4	41.505	0.699353	0.181669	3.84959	0.000118314	0.00594303	ENSMUSG00000052033
Pfdn5	1218.54	-0.00170409	0.115032	-0.014814	0.988181	0.995752	ENSMUSG00000001289
Pfdn6	74.716	-0.0245024	0.150548	-0.162755	0.870711	0.960264	ENSMUSG00000024309
Pfkfb1	0.278443	-1.62099	2.01397	-0.804874	0.420892		ENSMUSG00000025271
Pfkfb2	2.86519	-0.257006	0.597454	-0.430169	0.667073		ENSMUSG00000026409
Pfkfb3	55.5619	-0.27836	0.208435	-1.33547	0.181722	0.498367	ENSMUSG00000026773
Pfkfb4	65.958	0.267075	0.168791	1.58229	0.113584	0.397077	ENSMUSG00000025648
Pfkl	28.82	-0.100429	0.205404	-0.488935	0.624888	0.854443	ENSMUSG00000020277
Pfkm	7.00617	0.181363	0.450648	0.402449	0.687354	0.884499	ENSMUSG00000033065
Pfkp	23.9032	-0.250108	0.304683	-0.82088	0.411715	0.718488	ENSMUSG00000021196
Pfn1	1751.52	0.190783	0.139685	1.36581	0.171997	0.483489	ENSMUSG00000018293
Pfn2	5.70644	-0.00697888	0.443297	-0.0157431	0.987439	0.995543	ENSMUSG00000027805
Pfn4	0.290676	-0.271063	1.96811	-0.137728	0.890456		ENSMUSG00000020639
Pgam1	124.138	-0.0201458	0.211335	-0.0953261	0.924056	0.978997	ENSMUSG00000011752
Pgam5	17.3089	-0.427911	0.242757	-1.76271	0.077949	0.331439	ENSMUSG00000029500
Pgap1	36.6477	0.166482	0.247379	0.672985	0.500957	0.784195	ENSMUSG00000073678
Pgap2	53.6904	-0.0176166	0.155729	-0.113123	0.909933	0.973112	ENSMUSG00000030990
Pgap3	5.47575	-0.363885	0.421645	-0.863013	0.38813		ENSMUSG00000038208
Pgbd1	1.15694	0.972343	1.04705	0.928654	0.353069		ENSMUSG00000055313
Pgbd5	0.433378	-0.266795	1.57936	-0.168926	0.865855		ENSMUSG00000050751
Pgc	0						ENSMUSG00000023987
Pgd	111.649	-0.0401374	0.188156	-0.21332	0.831077	0.9451	ENSMUSG00000028961
Pgf	0.483075	0.226855	1.42354	0.15936	0.873385		ENSMUSG00000004791
Pgghg	5.99812	0.251129	0.515437	0.487216	0.626105	0.854596	ENSMUSG00000062031
Pggt1b	61.83	0.166587	0.166107	1.00289	0.315914	0.642759	ENSMUSG00000024477
Pgk1	83.0889	-0.502189	0.276516	-1.81613	0.0693498	0.312825	ENSMUSG00000062070
Pgls	198.743	-0.169624	0.152368	-1.11325	0.265602	0.591983	ENSMUSG00000031807
Pglyrp1	19.5469	-1.16946	0.679502	-1.72106	0.0852399	0.344176	ENSMUSG00000030413
Pglyrp2	0.822407	-1.89681	1.41888	-1.33683	0.181277		ENSMUSG00000079563
Pgm1	16.7206	-0.264546	0.250193	-1.05737	0.290344	0.617439	ENSMUSG00000025791
Pgm2	21.277	0.347611	0.278069	1.25009	0.211267	0.534911	ENSMUSG00000029171
Pgm2l1	27.2284	0.349987	0.254706	1.37408	0.169417	0.479793	ENSMUSG00000030729
Pgm3	18.244	-0.0430982	0.244426	-0.176324	0.860039	0.954589	ENSMUSG00000056131
Pgm5	0.0604749	-0.515094	6.26437	-0.082226	0.934467		ENSMUSG00000041731
Pgp	66.4495	-0.251853	0.168167	-1.49763	0.134229	0.431015	ENSMUSG00000043445
Pgpep1	22.8544	0.249991	0.235667	1.06078	0.288789	0.616789	ENSMUSG00000056204
Pgpep1l	0						ENSMUSG00000030553
Pgr	0.0427111	-1.61159	6.26293	-0.257321	0.796931		ENSMUSG00000031870
Pgrmc1	67.337	-0.25459	0.161543	-1.57599	0.115028	0.399244	ENSMUSG00000006373
Pgrmc2	55.6479	-0.410238	0.155004	-2.64663	0.00812977	0.102998	ENSMUSG00000049940
Pgs1	36.6738	-0.145962	0.233933	-0.623948	0.532662	0.801035	ENSMUSG00000017715
Phactr1	8.58195	-0.0638243	0.348716	-0.183027	0.854777	0.953291	ENSMUSG00000054728
Phactr2	63.3245	-0.0337987	0.134331	-0.251608	0.801344	0.933268	ENSMUSG00000062866
Phactr3	3.13295	0.18176	0.590954	0.30757	0.75841		ENSMUSG00000027525
Phactr4	37.4027	-0.94858	0.186535	-5.08527	3.67098e-07	0.000104843	ENSMUSG00000066043
Phax	96.5955	-0.20888	0.130523	-1.60034	0.109524	0.389609	ENSMUSG00000008301
Phb	32.6403	-0.697706	0.248346	-2.80941	0.00496328	0.0775203
Phb2	124.503	0.270706	0.140331	1.92906	0.0537236	0.278677	ENSMUSG00000004264
Phc1	6.22421	0.378252	0.406604	0.930273	0.35223	0.673558	ENSMUSG00000040669
Phc2	58.4609	-0.135142	0.140587	-0.961272	0.336415	0.658986	ENSMUSG00000028796
Phc3	65.8785	0.802492	0.20437	3.92667	8.61313e-05	0.00491982	ENSMUSG00000037652
Pheta1	6.2741	-0.142824	0.491439	-0.290623	0.77134	0.921941	ENSMUSG00000044134
Pheta2	2.06145	0.133974	0.68275	0.196227	0.844432		ENSMUSG00000049687
Phex	0.149025	-0.892518	3.52327	-0.253321	0.80002		ENSMUSG00000057457
Phf1	29.0726	0.0353337	0.212997	0.165888	0.868245	0.958791	ENSMUSG00000024193
Phf10	54.035	0.278494	0.160959	1.73022	0.0835916	0.343155	ENSMUSG00000023883
Phf11a	20.0819	-0.776819	0.313737	-2.47602	0.0132855	0.134414	ENSMUSG00000044703
Phf11b	117.804	-0.683698	0.182196	-3.75254	0.000175055	0.00784687	ENSMUSG00000091649
Phf11c	1.45425	0.413796	0.814772	0.507867	0.611547		ENSMUSG00000091144
Phf11d	64.1149	-0.779564	0.193849	-4.0215	5.78285e-05	0.00375587	ENSMUSG00000068245
Phf12	47.6176	-0.284729	0.158545	-1.79589	0.0725124	0.319871	ENSMUSG00000037791
Phf13	13.2755	-0.0425066	0.27565	-0.154205	0.877448	0.961729	ENSMUSG00000047777
Phf14	112.016	0.440051	0.155181	2.83572	0.00457223	0.0735804	ENSMUSG00000029629
Phf19	0.755094	-0.97433	1.40846	-0.691772	0.489081		ENSMUSG00000026873
Phf2	25.9154	0.00828317	0.1981	0.041813	0.966648	0.989515	ENSMUSG00000038025
Phf20	67.9925	-0.0678212	0.140908	-0.481314	0.630293	0.857082	ENSMUSG00000038116
Phf20l1	97.5284	-0.00631788	0.13762	-0.045908	0.963384	0.988675	ENSMUSG00000072501
Phf21a	49.0287	0.335709	0.178093	1.88502	0.0594273	0.291623	ENSMUSG00000058318
Phf21b	1.24796	-0.054846	0.846783	-0.0647698	0.948357		ENSMUSG00000016624
Phf23	62.2975	-0.0589545	0.136989	-0.43036	0.666934	0.877354	ENSMUSG00000018572
Phf24	1.40666	0.885941	0.891136	0.994171	0.320139		ENSMUSG00000036062
Phf2os1	0.127146	-0.515134	3.29191	-0.156485	0.875651		ENSMUSG00000086889
Phf3	128.414	0.142649	0.111287	1.28181	0.19991	0.522394	ENSMUSG00000048874
Phf5a	88.1304	0.106033	0.134532	0.788157	0.430605	0.731158	ENSMUSG00000061360
Phf6	24.736	-0.0516293	0.206534	-0.24998	0.802603	0.933754	ENSMUSG00000025626
Phf7	13.3908	0.0230941	0.294577	0.0783975	0.937512	0.984017	ENSMUSG00000021902
Phf8	22.7519	0.250332	0.222641	1.12437	0.260854	0.587275	ENSMUSG00000041229
Phgdh	21.5143	0.673894	0.305016	2.20937	0.0271488	0.193015	ENSMUSG00000053398
Phip	121.835	0.419167	0.189955	2.20667	0.0273372	0.193641	ENSMUSG00000032253
Phka1	5.26764	0.28306	0.534742	0.52934	0.596569		ENSMUSG00000034055
Phka2	17.3736	0.617534	0.291154	2.12099	0.033923	0.217601	ENSMUSG00000031295
Phkb	23.5276	0.237998	0.238464	0.998045	0.318257	0.644735	ENSMUSG00000036879
Phkg1	5.04434	-0.292869	0.599607	-0.488435	0.625242		ENSMUSG00000025537
Phkg2	25.4072	0.122937	0.226899	0.541815	0.587946	0.834224	ENSMUSG00000030815
Phlda1	7.44731	0.467156	0.466881	1.00059	0.317025	0.643732	ENSMUSG00000020205
Phlda2	0						ENSMUSG00000010760
Phlda3	2.86244	0.583582	0.718789	0.811896	0.416852		ENSMUSG00000041801
Phldb1	5.30494	1.03307	0.452776	2.28164	0.0225106		ENSMUSG00000048537
Phldb2	0.797038	-0.599962	1.29307	-0.463982	0.642661		ENSMUSG00000033149
Phldb3	6.85137	-0.199718	0.404018	-0.49433	0.621073	0.852557	ENSMUSG00000074277
Phlpp1	14.0338	0.675321	0.337733	1.99957	0.0455468	0.254066	ENSMUSG00000044340
Phlpp2	14.3896	-0.0420406	0.356784	-0.117832	0.906201	0.970654	ENSMUSG00000031732
Phospho1	0						ENSMUSG00000050860
Phospho2	26.8348	-0.0812812	0.191673	-0.424062	0.671521	0.879383	ENSMUSG00000027088
Phox2b	0						ENSMUSG00000012520
Phpt1	27.6246	0.31015	0.214776	1.44406	0.148721	0.45008	ENSMUSG00000036504
Phrf1	34.8168	0.243496	0.180389	1.34984	0.177066	0.491517	ENSMUSG00000038611
Phtf1	13.0782	-0.298803	0.279261	-1.06998	0.284629	0.61318	ENSMUSG00000058388
Phtf1os	4.34111	0.308221	0.573368	0.537561	0.59088		ENSMUSG00000089998
Phtf2	20.0291	-0.22758	0.226874	-1.00311	0.315808	0.642673	ENSMUSG00000039987
Phxr2	0.690948	0.821389	1.11247	0.738347	0.460304		ENSMUSG00000055108
Phyh	48.4891	-0.389672	0.179388	-2.17224	0.0298378	0.203023	ENSMUSG00000026664
Phyhd1	49.7657	0.234483	0.193444	1.21215	0.225455	0.551553	ENSMUSG00000079484
Phyhip	0.112939	-1.33421	4.85824	-0.274628	0.783602		ENSMUSG00000003469
Phyhipl	7.15731	0.491417	0.474024	1.03669	0.29988	0.628103	ENSMUSG00000037747
Phyhipl	7.15731	0.491417	0.474024	1.03669	0.29988	0.628103	ENSMUSG00000037747
Phykpl	24.4074	-0.167167	0.220352	-0.758634	0.448072	0.74493	ENSMUSG00000020359
Pi15	0.0922022	0	6.1598	0	1		ENSMUSG00000067780
Pi16	4.91033	-1.06746	1.00598	-1.06112	0.288636		ENSMUSG00000024011
Pi4k2a	52.4515	-0.166106	0.183269	-0.906351	0.36475	0.682523	ENSMUSG00000025178
Pi4k2b	6.51507	-0.190634	0.425544	-0.447977	0.65417	0.870053	ENSMUSG00000029186
Pi4ka	26.12	-0.281166	0.221055	-1.27193	0.203399	0.52673	ENSMUSG00000041720
Pi4kb	12.9133	-0.176074	0.297031	-0.592781	0.553328	0.813631	ENSMUSG00000038861
Pianp	2.53907	0.163613	0.634591	0.257824	0.796542		ENSMUSG00000030329
Pias1	97.7145	-0.0120422	0.132242	-0.0910615	0.927444	0.980718	ENSMUSG00000032405
Pias2	17.516	-0.113436	0.230344	-0.492465	0.622391	0.853184	ENSMUSG00000025423
Pias3	13.4782	-0.210288	0.316539	-0.664335	0.506476	0.786872	ENSMUSG00000028101
Pias4	27.1351	0.243068	0.203259	1.19585	0.231754	0.559162	ENSMUSG00000004934
Pibf1	34.0542	-0.207656	0.209315	-0.992073	0.321162	0.6474	ENSMUSG00000022064
Picalm	321.838	0.107766	0.147218	0.732015	0.464159	0.755926	ENSMUSG00000039361
Pick1	9.85336	0.38163	0.350152	1.0899	0.275758	0.603135	ENSMUSG00000068206
Pid1	372.853	0.589284	0.14643	4.02433	5.71369e-05	0.00375587	ENSMUSG00000045658
Pidd1	2.08548	0.168982	0.785058	0.215248	0.829574		ENSMUSG00000025507
Piezo1	17.1879	0.124114	0.28932	0.428986	0.667933	0.877354	ENSMUSG00000014444
Piezo2	0.0140053	0	6.26437	0	1		ENSMUSG00000041482
Pif1	0.36557	0	3.57349	0	1		ENSMUSG00000041064
Pifo	0.102573	-0.515125	3.89704	-0.132184	0.894839
Piga	5.85052	0.0632592	0.46258	0.136753	0.891226	0.965085	ENSMUSG00000031381
Pigb	9.33323	-0.120777	0.326124	-0.370342	0.711128	0.896927	ENSMUSG00000079469
Pigc	20.893	0.139413	0.217943	0.639678	0.522382	0.795032	ENSMUSG00000026698
Pigf	20.4621	-0.0677553	0.235987	-0.287114	0.774025	0.922853	ENSMUSG00000024145
Pigg	9.85691	-0.164832	0.344772	-0.478091	0.632585	0.858484	ENSMUSG00000029263
Pigh	20.4238	0.575455	0.245223	2.34666	0.0189427	0.161253	ENSMUSG00000021120
Pigk	58.0749	0.203914	0.158859	1.28362	0.199276	0.521844	ENSMUSG00000039047
Pigl	3.53633	0.0654124	0.50885	0.12855	0.897714		ENSMUSG00000014245
Pigm	17.6001	0.0940505	0.252818	0.372008	0.709887	0.89585	ENSMUSG00000050229
Pign	30.0405	0.191693	0.202695	0.945722	0.34429	0.665544	ENSMUSG00000056536
Pigo	4.22127	0.391805	0.501703	0.780949	0.434832		ENSMUSG00000028454
Pigp	85.5727	0.196321	0.151198	1.29844	0.194136	0.513653	ENSMUSG00000022940
Pigq	18.4303	0.49866	0.265098	1.88104	0.0599669	0.293015	ENSMUSG00000025728
Pigs	40.0331	-0.212119	0.167736	-1.2646	0.206015	0.528304	ENSMUSG00000041958
Pigt	54.1131	-0.0818695	0.166151	-0.492742	0.622195	0.85315	ENSMUSG00000017721
Pigu	24.7278	0.20475	0.20792	0.98475	0.324747	0.650047	ENSMUSG00000038383
Pigv	17.9725	-0.213528	0.245918	-0.868289	0.385236	0.696729	ENSMUSG00000043257
Pigw	4.26407	-0.378419	0.446724	-0.847097	0.396941		ENSMUSG00000045140
Pigx	59.5405	0.260685	0.142173	1.83358	0.0667162	0.306497	ENSMUSG00000023791
Pigyl	51.8829	0.231124	0.162458	1.42267	0.154833	0.459889	ENSMUSG00000010607
Pigz	10.4948	-0.249342	0.389233	-0.6406	0.521783	0.794477	ENSMUSG00000045625
Pih1d1	40.4492	-0.0302794	0.179032	-0.169128	0.865696	0.957351	ENSMUSG00000003423
Pih1d2	0.282509	-0.168654	1.6627	-0.101433	0.919206		ENSMUSG00000000167
Pih1h3b	0
Pik3ap1	162.857	-0.174656	0.127175	-1.37335	0.169644	0.479993	ENSMUSG00000025017
Pik3c2a	63.0039	-0.284054	0.158829	-1.78843	0.0737074	0.321586	ENSMUSG00000030660
Pik3c2b	1.78372	0.634715	0.831531	0.763308	0.44528		ENSMUSG00000026447
Pik3c2g	0						ENSMUSG00000030228
Pik3c3	21.2626	-0.194093	0.246858	-0.786251	0.43172	0.731773	ENSMUSG00000033628
Pik3ca	55.8657	-0.117671	0.148663	-0.791527	0.428637	0.729924	ENSMUSG00000027665
Pik3cb	31.7838	-0.342819	0.178688	-1.91854	0.0550428	0.281096	ENSMUSG00000032462
Pik3cd	84.1546	0.107592	0.128736	0.835758	0.403291	0.712853	ENSMUSG00000039936
Pik3cg	148.999	-0.0851655	0.160599	-0.5303	0.595904	0.839438	ENSMUSG00000020573
Pik3ip1	6.81449	-0.368978	0.419321	-0.879941	0.378891	0.692117	ENSMUSG00000034614
Pik3r1	120.563	0.0649506	0.198742	0.326809	0.743812	0.911465	ENSMUSG00000041417
Pik3r2	16.6744	0.0710763	0.257151	0.276399	0.782242	0.926017	ENSMUSG00000031834
Pik3r3	0.959257	-0.433711	0.948121	-0.457443	0.647353		ENSMUSG00000028698
Pik3r4	19.6583	-0.00725934	0.300785	-0.0241347	0.980745	0.993124	ENSMUSG00000032571
Pik3r5	27.079	-0.0177138	0.231077	-0.0766576	0.938896	0.984187	ENSMUSG00000020901
Pik3r6	17.5018	0.0149441	0.27944	0.0534788	0.95735	0.987073	ENSMUSG00000046207
Pikfyve	45.2621	0.171497	0.191223	0.896843	0.369803	0.687057	ENSMUSG00000025949
Pilra	44.4937	0.00135427	0.404497	0.00334803	0.997329	0.999205	ENSMUSG00000046245
Pilrb1	8.35216	-1.39486	0.599081	-2.32833	0.0198947	0.164353	ENSMUSG00000066684
Pilrb2	14.7158	0.422862	0.515002	0.821088	0.411596	0.718406	ENSMUSG00000066682
Pim1	78.8724	0.191044	0.297554	0.642048	0.520842	0.793865	ENSMUSG00000024014
Pim2	4.18591	-0.0848057	0.510972	-0.16597	0.868181		ENSMUSG00000031155
Pim3	21.6082	-0.0929312	0.219345	-0.423675	0.671803	0.879383	ENSMUSG00000035828
Pimreg	1.67164	-0.288473	1.55835	-0.185114	0.853139		ENSMUSG00000020808
Pin1	68.3575	0.00867897	0.179783	0.0482748	0.961497	0.988163	ENSMUSG00000032171
Pin4	94.9026	-0.230073	0.16628	-1.38365	0.166467	0.47543	ENSMUSG00000079480
Pink1	45.0013	0.00976345	0.178299	0.0547589	0.956331	0.986881	ENSMUSG00000028756
Pinx1	16.6938	0.0157157	0.256267	0.0613253	0.9511	0.986535	ENSMUSG00000021958
Pip4k2a	224.039	-0.0407081	0.100817	-0.403784	0.686371	0.883709	ENSMUSG00000026737
Pip4k2b	34.5565	-0.376417	0.188714	-1.99464	0.0460818	0.255343	ENSMUSG00000018547
Pip4k2c	26.1365	-0.0938724	0.194374	-0.482946	0.629134	0.855971	ENSMUSG00000025417
Pip4p1	172.225	0.0250679	0.109323	0.229301	0.818635	0.939824	ENSMUSG00000035953
Pip4p2	17.5683	-0.155541	0.245447	-0.633704	0.526274	0.796957	ENSMUSG00000028221
Pip5k1a	29.4641	0.438858	0.200613	2.18759	0.0286997	0.197881	ENSMUSG00000028126
Pip5k1b	0.380129	-0.953073	1.68236	-0.56651	0.571047		ENSMUSG00000024867
Pip5k1c	53.1889	-0.238654	0.164984	-1.44653	0.148029	0.449347	ENSMUSG00000034902
Pipox	0.687932	-0.296868	1.3029	-0.227851	0.819762		ENSMUSG00000017453
Pir	0.531628	1.90597	1.32105	1.44277	0.149086		ENSMUSG00000031379
Pira2	21.3036	-0.222044	0.477515	-0.465	0.641932	0.863693	ENSMUSG00000089942
Pirb	143.96	-0.616507	0.2359	-2.61342	0.00896408	0.108089	ENSMUSG00000058818
Pisd	61.6588	-0.585615	0.163907	-3.57285	0.000353122	0.0137883	ENSMUSG00000023452
Pithd1	34.4091	0.15994	0.197829	0.808473	0.418818	0.724401	ENSMUSG00000028669
Pitpna	336.162	-0.366779	0.16115	-2.27602	0.022845	0.175526	ENSMUSG00000017781
Pitpnb	49.6896	-0.280581	0.173636	-1.61591	0.106113	0.38571	ENSMUSG00000050017
Pitpnc1	53.135	0.178643	0.175041	1.02058	0.307454	0.63374	ENSMUSG00000040430
Pitpnm1	15.228	-0.243122	0.287812	-0.844723	0.398265	0.707618	ENSMUSG00000024851
Pitpnm2	2.26061	-0.357464	0.861371	-0.414994	0.678146		ENSMUSG00000029406
Pitpnm2os2	0.0532788	-0.515084	6.26437	-0.0822244	0.934468		ENSMUSG00000089842
Pitpnm3	0.10303	-0.515102	5.85328	-0.0880022	0.929875		ENSMUSG00000040543
Pitrm1	19.1338	-0.227731	0.240513	-0.946854	0.343713	0.665457	ENSMUSG00000021193
Pitx2	0						ENSMUSG00000028023
Piwil2	0.435657	1.34266	1.36519	0.983493	0.325365		ENSMUSG00000033644
Piwil4	0.467581	1.51977	1.4239	1.06733	0.285823		ENSMUSG00000036912
Pja1	23.4982	-0.104814	0.229588	-0.456529	0.64801	0.867717	ENSMUSG00000034403
Pja2	70.6761	-0.105711	0.14142	-0.747499	0.454762	0.74865	ENSMUSG00000024083
Pjvk	0.0661921	0	6.26437	0	1		ENSMUSG00000075267
Pkd1	32.8863	0.132137	0.22666	0.582976	0.55991	0.817656	ENSMUSG00000032855
Pkd1l2	0.287166	0.90174	1.62879	0.553626	0.579835		ENSMUSG00000034416
Pkd1l3	0.0709617	-0.515094	6.26437	-0.082226	0.934467		ENSMUSG00000048827
Pkd2	20.5982	0.532208	0.315045	1.68931	0.0911602	0.357452	ENSMUSG00000034462
Pkd2l1	0.0759478	-0.576038	6.24801	-0.0921954	0.926543		ENSMUSG00000037578
Pkd2l2	2.65068	0.597732	0.687864	0.868969	0.384864		ENSMUSG00000014503
Pkdcc	18.2846	0.0304737	0.26328	0.115746	0.907854	0.971893	ENSMUSG00000024247
Pkdrej	0.028405	0	6.26437	0	1		ENSMUSG00000052496
Pkia	0.772428	0.648983	1.08101	0.60035	0.548273		ENSMUSG00000027499
Pkib	83.0251	0.159574	0.168133	0.949097	0.342571	0.664148	ENSMUSG00000019876
Pkig	155.32	0.172302	0.126617	1.36082	0.173571	0.485759	ENSMUSG00000035268
Pklr	0.0134481	0	6.26437	0	1		ENSMUSG00000041237
Pkm	206.092	-0.38287	0.215337	-1.778	0.0754035	0.325727	ENSMUSG00000032294
Pkmyt1	1.80702	0.145494	0.879768	0.165378	0.868646		ENSMUSG00000023908
Pkn1	116.62	0.177353	0.11642	1.52339	0.127662	0.420876	ENSMUSG00000057672
Pkn2	105.827	-0.0331227	0.109351	-0.302902	0.761964	0.918991	ENSMUSG00000004591
Pkn3	1.07097	1.08958	1.0326	1.05517	0.291346		ENSMUSG00000026785
Pknox1	32.3629	0.159033	0.194594	0.817254	0.413783	0.720338	ENSMUSG00000006705
Pknox2	0.33705	-0.246202	1.89133	-0.130174	0.896429		ENSMUSG00000035934
Pkp2	0.106416	-0.890476	5.7671	-0.154406	0.87729		ENSMUSG00000041957
Pkp3	6.45401	-0.283442	0.522791	-0.542171	0.587701	0.833994	ENSMUSG00000054065
Pkp4	10.0077	-0.227442	0.352698	-0.644862	0.519017	0.793596	ENSMUSG00000026991
Pla1a	0.182035	0	4.12945	0	1		ENSMUSG00000002847
Pla2g12a	18.3389	0.320292	0.248958	1.28653	0.198259	0.520068	ENSMUSG00000027999
Pla2g15	205.971	-0.214129	0.163907	-1.3064	0.191416	0.510102	ENSMUSG00000031903
Pla2g2c	0						ENSMUSG00000028750
Pla2g2d	70.3765	-0.0940811	0.309157	-0.304315	0.760888	0.918991	ENSMUSG00000041202
Pla2g3	0.110626	-1.61159	6.26293	-0.257323	0.79693		ENSMUSG00000034579
Pla2g4a	49.29	0.341729	0.190232	1.79638	0.0724346	0.319871	ENSMUSG00000056220
Pla2g4b	0.567791	1.69569	1.19646	1.41726	0.156408		ENSMUSG00000098488
Pla2g4c	0.171083	0.77615	2.67145	0.290535	0.771407		ENSMUSG00000033847
Pla2g5	0.124072	-0.998898	6.26221	-0.159512	0.873266		ENSMUSG00000041193
Pla2g6	2.63439	-1.99638	0.819167	-2.43708	0.0148063		ENSMUSG00000042632
Pla2g7	303.291	-0.826456	0.237843	-3.47479	0.000511252	0.0179315	ENSMUSG00000023913
Pla2r1	0.0786815	0	6.26437	0	1		ENSMUSG00000054580
Plaa	35.4144	-0.0920741	0.19809	-0.46481	0.642067	0.863693	ENSMUSG00000028577
Plaat1	0.0327987	0.0769382	6.25555	0.0122992	0.990187		ENSMUSG00000022525
Plaat3	62.4043	0.329216	0.183413	1.79494	0.0726632	0.319912	ENSMUSG00000060675
Plac8	415.368	-0.721802	0.809145	-0.892054	0.372364	0.688444	ENSMUSG00000029322
Plac9b	0.0336792	0	6.26437	0	1
Plag1	4.09989	0.0223129	0.538305	0.0414502	0.966937		ENSMUSG00000003282
Plagl1	0.497135	0.703835	1.2892	0.545946	0.585103		ENSMUSG00000019817
Plagl2	38.9607	0.387627	0.179425	2.16038	0.0307431	0.207415	ENSMUSG00000051413
Plat	1.55966	0.203677	0.929891	0.219033	0.826625		ENSMUSG00000031538
Platr1	0.0140053	0	6.26437	0	1		ENSMUSG00000101061
Platr14	0.00581853	0	6.26437	0	1		ENSMUSG00000086454
Platr15	0						ENSMUSG00000086563
Platr16	0.0841282	0	6.26437	0	1		ENSMUSG00000085101
Platr22	0						ENSMUSG00000097448
Platr23	0.0185086	0	6.26437	0	1		ENSMUSG00000097229
Platr25	12.4888	0.38697	0.30192	1.2817	0.199948	0.522394	ENSMUSG00000074863
Platr27	0.544775	-0.251916	1.35267	-0.186236	0.85226		ENSMUSG00000087547
Platr29	0.0405037	0	6.26437	0	1		ENSMUSG00000084816
Platr32	0						ENSMUSG00000085194
Platr6	0.0119433	0	6.26437	0	1		ENSMUSG00000097107
Platr7	0.0083422	0	6.26437	0	1		ENSMUSG00000097076
Platr9	0.176876	0	3.71551	0	1		ENSMUSG00000085824
Plau	64.8549	-0.412474	0.252133	-1.63594	0.101853	0.379046	ENSMUSG00000021822
Plaur	22.2698	-0.534588	0.503648	-1.06143	0.288493	0.616636	ENSMUSG00000046223
Plb1	0						ENSMUSG00000029134
Plbd1	216.2	0.00533839	0.230804	0.0231295	0.981547	0.993124	ENSMUSG00000030214
Plbd2	83.1143	0.161006	0.136399	1.1804	0.237839	0.565213	ENSMUSG00000029598
Plcb1	6.22702	-0.21118	0.658929	-0.32049	0.748597	0.913433	ENSMUSG00000051177
Plcb2	20.4016	0.111521	0.24628	0.45282	0.650678	0.868519	ENSMUSG00000040061
Plcb3	27.3677	-0.0631917	0.200364	-0.315384	0.75247	0.914825	ENSMUSG00000024960
Plcb4	1.43823	0.172996	0.841228	0.205647	0.837066		ENSMUSG00000039943
Plcd1	4.81471	0.0126716	0.50676	0.0250051	0.980051		ENSMUSG00000010660
Plcd3	0.242378	0	2.29728	0	1		ENSMUSG00000020937
Plcd4	2.78517	0.0382436	0.712112	0.0537044	0.957171		ENSMUSG00000026173
Plce1	2.1503	-1.02276	0.725922	-1.40891	0.158862		ENSMUSG00000024998
Plcg1	10.2437	-0.0897221	0.36399	-0.246496	0.805298	0.933756	ENSMUSG00000016933
Plcg2	71.329	-0.204897	0.145441	-1.4088	0.158894	0.467149	ENSMUSG00000034330
Plch1	0.138976	-1.61171	5.9712	-0.269914	0.787226		ENSMUSG00000036834
Plch2	0.182918	0	3.23169	0	1		ENSMUSG00000029055
Plcl1	11.2434	0.187525	0.456393	0.410885	0.681157	0.882965	ENSMUSG00000038349
Plcl2	57.9738	-0.327742	0.151713	-2.16028	0.0307512	0.207415	ENSMUSG00000038910
Plcxd1	0.212051	-0.406734	2.5869	-0.157229	0.875065		ENSMUSG00000064247
Plcxd2	1.79692	-0.29044	0.750429	-0.387031	0.698733		ENSMUSG00000087141
Plcxd3	0.0134481	0	6.26437	0	1		ENSMUSG00000049148
Pld1	40.2984	-0.00766507	0.200693	-0.038193	0.969534	0.990164	ENSMUSG00000027695
Pld2	20.6376	-0.161008	0.237182	-0.678837	0.497241	0.781022	ENSMUSG00000020828
Pld3	75.5631	-0.581741	0.151369	-3.84319	0.000121443	0.00603953	ENSMUSG00000003363
Pld4	569.397	-0.00788192	0.0817832	-0.0963757	0.923222	0.978997	ENSMUSG00000052160
Pld5	0.148713	0.215869	3.89489	0.0554236	0.955801		ENSMUSG00000055214
Pld6	0.187759	0	3.66656	0	1		ENSMUSG00000043648
Plec	25.5229	-0.419541	0.468243	-0.89599	0.370258	0.68717	ENSMUSG00000022565
Plek	308.245	-0.390051	0.138367	-2.81896	0.00481793	0.0758425	ENSMUSG00000020120
Plek2	0.0485301	-1.70073	6.26237	-0.27158	0.785945		ENSMUSG00000021118
Plekha1	52.2079	0.0742885	0.200628	0.370279	0.711175	0.896927	ENSMUSG00000040268
Plekha2	50.9561	0.142866	0.145525	0.981725	0.326236	0.651188	ENSMUSG00000031557
Plekha3	28.6139	-0.110833	0.192069	-0.577048	0.563907	0.82	ENSMUSG00000002733
Plekha4	0.441616	-0.47381	1.50019	-0.315834	0.752128		ENSMUSG00000040428
Plekha5	5.5704	0.540321	0.449301	1.20258	0.229138		ENSMUSG00000030231
Plekha6	0.31959	-0.515141	1.80906	-0.284756	0.775831		ENSMUSG00000041757
Plekha7	1.31829	-1.2376	1.00037	-1.23714	0.216034		ENSMUSG00000045659
Plekha8	13.1631	-0.411992	0.312496	-1.31839	0.187372	0.504844	ENSMUSG00000005225
Plekhb1	6.83982	0.0535604	0.475738	0.112584	0.910361	0.973258	ENSMUSG00000030701
Plekhb2	47.2813	0.248307	0.157738	1.57417	0.115448	0.399879	ENSMUSG00000026123
Plekhd1	0.127804	-0.891104	4.69788	-0.189682	0.849558		ENSMUSG00000066438
Plekhd1os	0						ENSMUSG00000044062
Plekhf1	1.76064	-0.631586	0.738479	-0.855253	0.392411		ENSMUSG00000074170
Plekhf2	108.615	-0.206586	0.121472	-1.70069	0.0890014	0.353419	ENSMUSG00000049969
Plekhg1	4.77798	0.456495	0.61355	0.744022	0.456863		ENSMUSG00000040624
Plekhg2	5.53121	-0.267833	0.454833	-0.588861	0.555955		ENSMUSG00000037552
Plekhg3	22.835	0.00687988	0.232414	0.0296018	0.976385	0.991648	ENSMUSG00000052609
Plekhg5	20.9242	0.0498378	0.279479	0.178324	0.858469	0.954589	ENSMUSG00000039713
Plekhh1	1.37604	-0.543732	0.877809	-0.619419	0.53564		ENSMUSG00000060716
Plekhh2	0.921257	0.0249221	0.9135	0.027282	0.978235		ENSMUSG00000040852
Plekhh3	5.29573	-0.0396163	0.415537	-0.0953377	0.924047		ENSMUSG00000035172
Plekhj1	140.548	0.0232775	0.120127	0.193775	0.846352	0.950791	ENSMUSG00000035278
Plekhm1	25.1779	-0.137104	0.24251	-0.565352	0.571834	0.825066	ENSMUSG00000034247
Plekhm2	35.1463	-0.139813	0.178132	-0.784883	0.432522	0.732423	ENSMUSG00000028917
Plekhm3	44.9911	0.76331	0.245364	3.11093	0.00186501	0.040619	ENSMUSG00000051344
Plekhn1	16.107	0.278342	0.289318	0.962063	0.336018	0.658592	ENSMUSG00000078485
Plekho1	305.291	0.102286	0.08454	1.20991	0.226315	0.552715	ENSMUSG00000015745
Plekho2	80.0329	-0.202634	0.175281	-1.15605	0.24766	0.574166	ENSMUSG00000050721
Plet1	0.200637	-2.67258	6.25658	-0.427163	0.669261		ENSMUSG00000032068
Plet1os	0.127296	0	6.26437	0	1		ENSMUSG00000101304
Plgrkt	88.0874	0.360969	0.169125	2.13433	0.0328154	0.214675	ENSMUSG00000016495
Plin1	0.020074	-1.61157	6.26293	-0.257319	0.796932		ENSMUSG00000030546
Plin2	102.667	-0.431982	0.240041	-1.79961	0.0719217	0.318533	ENSMUSG00000028494
Plin3	47.5871	-0.00429027	0.15847	-0.0270731	0.978401	0.992299	ENSMUSG00000024197
Plin4	0.326242	-2.89461	2.44377	-1.18449	0.23622		ENSMUSG00000002831
Plin5	0.0623997	0	6.26437	0	1		ENSMUSG00000011305
Plk1	4.18303	-2.60524	1.26917	-2.05271	0.0401008		ENSMUSG00000030867
Plk2	10.0384	0.0721515	0.400958	0.179948	0.857194	0.954051	ENSMUSG00000021701
Plk3	23.9796	-0.174188	0.236544	-0.736389	0.461494	0.75402	ENSMUSG00000028680
Plk4	10.3035	0.561847	0.382095	1.47044	0.141443	0.440733	ENSMUSG00000025758
Plk5	0.0355844	0	6.26437	0	1		ENSMUSG00000035486
Pllp	5.29184	1.7231	0.877521	1.9636	0.0495769		ENSMUSG00000031775
Pln	0.482278	0.137427	1.43451	0.0958005	0.923679		ENSMUSG00000038583
Plod1	51.4239	-0.27305	0.176341	-1.54842	0.121522	0.411536	ENSMUSG00000019055
Plod2	0.854308	0.937751	1.15794	0.809845	0.418029		ENSMUSG00000032374
Plod3	78.984	-0.377935	0.157363	-2.40168	0.01632	0.150711	ENSMUSG00000004846
Plp1	295.733	1.46999	0.765802	1.91954	0.0549163	0.281096	ENSMUSG00000031425
Plp2	23.8642	-0.568229	0.428954	-1.32469	0.185275	0.502309	ENSMUSG00000031146
Plpbp	34.7739	-0.247306	0.20037	-1.23425	0.21711	0.541881	ENSMUSG00000031485
Plpp1	5.94803	1.02511	0.465782	2.20083	0.0277482	0.194783	ENSMUSG00000021759
Plpp2	21.6161	0.0843391	0.233544	0.361127	0.718005	0.899701	ENSMUSG00000052151
Plpp3	50.7781	1.19656	0.507663	2.35699	0.0184235	0.15876	ENSMUSG00000028517
Plpp4	0.0485807	0	6.26437	0	1		ENSMUSG00000070366
Plpp5	11.5998	-0.193414	0.297414	-0.65032	0.515486	0.792006	ENSMUSG00000031570
Plpp6	15.0819	0.030041	0.256142	0.117283	0.906636	0.970938	ENSMUSG00000040105
Plpp7	5.41749	0.273674	0.474021	0.577346	0.563706		ENSMUSG00000051373
Plppr2	1.23782	1.28381	0.941706	1.36328	0.172795		ENSMUSG00000040563
Plppr3	2.00701	-1.33991	0.935713	-1.43196	0.152154		ENSMUSG00000035835
Plppr4	8.2619	0.215222	0.421634	0.510449	0.609737	0.845993	ENSMUSG00000044667
Plppr5	0.608005	2.01576	1.16728	1.72688	0.084189		ENSMUSG00000033342
Plrg1	17.0579	0.283735	0.252753	1.12258	0.261617	0.587404	ENSMUSG00000027998
Pls1	1.56918	0.567639	0.998125	0.568706	0.569556		ENSMUSG00000049493
Pls3	8.2471	-0.121541	0.367684	-0.330559	0.740978	0.910671	ENSMUSG00000016382
Plscr1	15.8191	-0.10272	0.338049	-0.303862	0.761233	0.918991	ENSMUSG00000032369
Plscr2	0.819136	0.022855	1.03214	0.0221433	0.982334		ENSMUSG00000032372
Plscr3	43.4599	0.0569049	0.176576	0.322268	0.747249	0.912784	ENSMUSG00000019461
Plscr4	3.77223	-0.452214	0.478185	-0.94569	0.344307		ENSMUSG00000032377
Pltp	234.538	-0.26952	0.21216	-1.27036	0.203955	0.526894	ENSMUSG00000017754
Plvap	0.159584	-0.515139	3.08725	-0.16686	0.86748		ENSMUSG00000034845
Plxdc1	14.841	0.0295091	0.303931	0.0970914	0.922654	0.978997	ENSMUSG00000017417
Plxdc2	117.75	0.703998	0.392616	1.79309	0.072958	0.320153	ENSMUSG00000026748
Plxna1	10.1001	-0.237642	0.313024	-0.759182	0.447744	0.74493	ENSMUSG00000030084
Plxna2	0.66818	-2.34596	1.34951	-1.73837	0.0821449		ENSMUSG00000026640
Plxna3	3.02643	0.0436653	0.676942	0.0645037	0.948569		ENSMUSG00000031398
Plxna4	31.2306	0.0412461	0.239952	0.171893	0.863521	0.956134	ENSMUSG00000029765
Plxna4os1	53.7606	-0.0425093	0.159185	-0.267043	0.789436	0.929579	ENSMUSG00000086763
Plxna4os2	0.135282	-1.7	5.29269	-0.321198	0.748061		ENSMUSG00000086675
Plxnb1	4.58503	-0.458636	0.598103	-0.766818	0.443189		ENSMUSG00000053646
Plxnb2	185.33	0.121637	0.125214	0.971438	0.33133	0.654239	ENSMUSG00000036606
Plxnb3	2.25694	-0.116532	0.662512	-0.175895	0.860376		ENSMUSG00000031385
Plxnc1	34.8379	0.148592	0.216247	0.687142	0.491994	0.77693	ENSMUSG00000074785
Plxnd1	29.8845	-0.74592	0.287441	-2.59504	0.00945795	0.110834	ENSMUSG00000030123
Pm20d1	0.571427	0.0805659	1.34381	0.0599534	0.952193		ENSMUSG00000042251
Pm20d2	0						ENSMUSG00000054659
Pmaip1	12.7045	-0.184973	0.492878	-0.375292	0.707443	0.894234	ENSMUSG00000024521
Pmch	0.0298916	0	6.26437	0	1		ENSMUSG00000035383
Pmel	0.549415	-0.595466	1.43352	-0.415387	0.677858		ENSMUSG00000025359
Pmepa1	1224.72	-0.109099	0.170033	-0.641633	0.521111	0.793938	ENSMUSG00000038400
Pmepa1os	0.899131	-0.508546	1.34917	-0.376932	0.706224		ENSMUSG00000087600
Pmf1	23.6806	-0.400254	0.258236	-1.54996	0.121152	0.411488	ENSMUSG00000028066
Pml	29.7127	-0.235637	0.21959	-1.07308	0.283235	0.61123	ENSMUSG00000036986
Pmm1	23.6952	-0.388468	0.24171	-1.60716	0.108018	0.387703	ENSMUSG00000022474
Pmm2	36.2874	-0.338939	0.179462	-1.88864	0.0589403	0.290812	ENSMUSG00000022711
Pmp22	268.038	0.151337	0.173416	0.872678	0.382839	0.695264	ENSMUSG00000018217
Pmpca	31.4818	-0.224633	0.184791	-1.21561	0.224135	0.549804	ENSMUSG00000026926
Pmpcb	41.7732	0.116766	0.170071	0.686568	0.492355	0.77725	ENSMUSG00000029017
Pms1	9.93515	-0.1444	0.32161	-0.44899	0.653439	0.869975	ENSMUSG00000026098
Pms2	11.2582	1.01498	0.337818	3.00451	0.00266011	0.0514323	ENSMUSG00000079109
Pmvk	42.8707	0.286835	0.187745	1.52779	0.126565	0.418743	ENSMUSG00000027952
Pnck	1.1258	-1.1194	1.03145	-1.08527	0.277802		ENSMUSG00000002012
Pnisr	186.671	0.714083	0.200792	3.55634	0.00037606	0.0141853	ENSMUSG00000028248
Pnkd	75.0418	-0.130932	0.155171	-0.843791	0.398786	0.707914	ENSMUSG00000026179
Pnkp	30.132	-0.30123	0.25705	-1.17187	0.241249	0.568569	ENSMUSG00000002963
Pnldc1	0.177467	0.765931	2.96064	0.258704	0.795863		ENSMUSG00000073460
Pnma1	0.0287393	0	6.26437	0	1		ENSMUSG00000054383
Pnma2	0.379009	-0.0843728	1.87982	-0.0448835	0.9642		ENSMUSG00000046204
Pnma3	0.0563062	0	6.26437	0	1		ENSMUSG00000046287
Pnmal1	0.307163	-1.31939	1.93827	-0.680704	0.496059
Pnmal2	1.13916	-0.0468012	1.03973	-0.0450127	0.964097
Pnn	147.323	0.422648	0.148681	2.84265	0.00447403	0.0725863	ENSMUSG00000020994
Pno1	28.3473	-0.192868	0.211247	-0.913001	0.361242	0.680803	ENSMUSG00000020116
Pnoc	0						ENSMUSG00000045731
Pnp	315.227	-0.0126841	0.157283	-0.0806449	0.935724	0.984017	ENSMUSG00000115338
Pnp2	3.76628	-1.19754	0.585025	-2.04698	0.0406598		ENSMUSG00000068417
Pnpla1	5.38149	0.914814	0.519975	1.75934	0.0785197		ENSMUSG00000043286
Pnpla2	53.8141	-0.326842	0.176535	-1.85142	0.0641087	0.30218	ENSMUSG00000025509
Pnpla3	0.0368328	0.112462	6.25475	0.0179803	0.985655		ENSMUSG00000041653
Pnpla6	7.37455	0.285737	0.378033	0.755851	0.449738	0.745784	ENSMUSG00000004565
Pnpla7	69.9523	-0.0431782	0.172975	-0.249621	0.802881	0.933756	ENSMUSG00000036833
Pnpla8	82.3895	0.0016966	0.138459	0.0122535	0.990223	0.996135	ENSMUSG00000036257
Pnpo	22.3593	-0.0839053	0.233644	-0.359116	0.719508	0.900019	ENSMUSG00000018659
Pnpt1	24.986	-0.445544	0.193325	-2.30463	0.0211873	0.168872	ENSMUSG00000020464
Pnrc1	295.77	-0.106563	0.103537	-1.02923	0.303373	0.629937	ENSMUSG00000040128
Pnrc2	81.5268	-0.254802	0.133098	-1.9144	0.0555692	0.281822	ENSMUSG00000028675
Poc1a	3.00268	0.683031	0.782539	0.87284	0.38275		ENSMUSG00000023345
Poc1b	24.3609	0.0911377	0.232629	0.391773	0.695226	0.888391	ENSMUSG00000019952
Poc5	14.7962	-0.201672	0.277053	-0.727918	0.466663	0.757514	ENSMUSG00000021671
Podn	0.0513001	0	6.26437	0	1		ENSMUSG00000028600
Podnl1	0.325004	-0.954634	1.80673	-0.528376	0.597238		ENSMUSG00000012889
Podxl	0.0274226	-0.515067	6.26437	-0.0822217	0.93447		ENSMUSG00000025608
Podxl2	0.929284	-2.3314	1.22434	-1.90421	0.0568828		ENSMUSG00000033152
Pofut1	22.0547	0.158564	0.236277	0.671093	0.502161	0.784771	ENSMUSG00000046020
Pofut2	43.8986	-0.254813	0.184058	-1.38442	0.166231	0.475178	ENSMUSG00000020260
Pogk	21.0391	0.342792	0.256037	1.33884	0.180624	0.496914	ENSMUSG00000040596
Poglut1	23.5279	-0.253045	0.213402	-1.18577	0.235714	0.562774	ENSMUSG00000034064
Poglut2	10.027	0.00273997	0.31886	0.00859302	0.993144	0.997824	ENSMUSG00000026047
Poglut3	29.031	-0.0510398	0.227049	-0.224796	0.822138	0.941316	ENSMUSG00000034487
Pogz	29.9457	0.493503	0.219072	2.2527	0.0242784	0.180302	ENSMUSG00000038902
Pola1	14.9227	-0.301712	0.32869	-0.917922	0.358659	0.678694	ENSMUSG00000006678
Pola2	12.9762	0.488174	0.298551	1.63515	0.102018	0.379273	ENSMUSG00000024833
Polb	61.9651	-0.124401	0.138137	-0.900564	0.36782	0.685576	ENSMUSG00000031536
Pold1	6.68888	0.24927	0.476844	0.52275	0.601148	0.842669	ENSMUSG00000038644
Pold2	10.3638	-0.00765848	0.336404	-0.0227657	0.981837	0.993124	ENSMUSG00000020471
Pold3	34.921	-0.297023	0.177083	-1.67731	0.0934825	0.36163	ENSMUSG00000030726
Pold4	214.116	0.147627	0.158674	0.930375	0.352177	0.673558	ENSMUSG00000024854
Poldip2	29.8067	-0.0422675	0.187641	-0.225257	0.821779	0.941275	ENSMUSG00000001100
Poldip3	48.5447	-0.0185253	0.161991	-0.11436	0.908953	0.972377	ENSMUSG00000041815
Pole	1.6498	0.284065	0.862524	0.329341	0.741898		ENSMUSG00000007080
Pole2	5.41592	0.128005	0.455382	0.281094	0.778638		ENSMUSG00000020974
Pole3	27.0129	-0.151939	0.225928	-0.672512	0.501258	0.784373	ENSMUSG00000028394
Pole4	71.4714	0.204685	0.16403	1.24785	0.212087	0.535732	ENSMUSG00000030042
Polg	28.5504	0.0486032	0.230725	0.210654	0.833157	0.945512	ENSMUSG00000039176
Polg2	12.3492	0.215317	0.320889	0.671002	0.502219	0.784771	ENSMUSG00000020718
Polh	5.44001	0.779565	0.496774	1.56926	0.116588		ENSMUSG00000023953
Poli	5.35412	0.669748	0.461866	1.45009	0.147033		ENSMUSG00000038425
Polk	15.3934	0.0214892	0.268962	0.0798967	0.936319	0.984017	ENSMUSG00000021668
Poll	6.32688	-0.315077	0.470711	-0.669364	0.503263	0.785142	ENSMUSG00000025218
Polm	8.95017	0.413839	0.363979	1.13699	0.255544	0.580814	ENSMUSG00000020474
Poln	0.295032	-0.596018	2.14263	-0.278171	0.780881		ENSMUSG00000045102
Polq	0.532452	-0.225809	1.45803	-0.154872	0.876922		ENSMUSG00000034206
Polr1a	15.2241	-0.142029	0.296712	-0.478678	0.632168	0.858484	ENSMUSG00000049553
Polr1b	5.9197	-0.195612	0.496973	-0.393606	0.693872	0.888002	ENSMUSG00000027395
Polr1c	26.8545	0.28853	0.210128	1.37311	0.169718	0.48005	ENSMUSG00000067148
Polr1d	278.364	-0.00854923	0.131039	-0.0652417	0.947982	0.985522	ENSMUSG00000029642
Polr1e	4.61184	-0.171051	0.484589	-0.352981	0.724103		ENSMUSG00000028318
Polr2a	100.521	0.194659	0.128408	1.51594	0.129534	0.424312	ENSMUSG00000005198
Polr2b	43.1555	-0.117339	0.157884	-0.743198	0.457362	0.750828	ENSMUSG00000029250
Polr2c	73.6659	0.322009	0.151042	2.13192	0.0330136	0.215494	ENSMUSG00000031783
Polr2d	35.145	0.300693	0.189616	1.5858	0.112786	0.396415	ENSMUSG00000024258
Polr2e	137.55	-0.133951	0.131062	-1.02204	0.306763	0.633475	ENSMUSG00000004667
Polr2f	118.185	-0.0486196	0.16181	-0.300473	0.763816	0.919886	ENSMUSG00000033020
Polr2g	102.823	-0.0732868	0.132126	-0.554675	0.579117	0.828786	ENSMUSG00000071662
Polr2h	42.7281	0.376796	0.167238	2.25305	0.0242558	0.180302	ENSMUSG00000021018
Polr2i	82.7247	-0.274591	0.163468	-1.67979	0.092998	0.360453	ENSMUSG00000019738
Polr2j	116.036	0.0010533	0.140442	0.00749988	0.994016	0.997824	ENSMUSG00000039771
Polr2k	132.408	-0.132351	0.136841	-0.967188	0.33345	0.655773	ENSMUSG00000045996
Polr2l	47.9893	-1.03361	0.253985	-4.06958	4.70979e-05	0.00323561	ENSMUSG00000038489
Polr2m	69.9808	-0.302231	0.148524	-2.03489	0.0418615	0.24286	ENSMUSG00000032199
Polr3a	19.9169	-0.0410271	0.255331	-0.160682	0.872344	0.960719	ENSMUSG00000025280
Polr3b	14.0584	0.436931	0.290344	1.50487	0.132357	0.428597	ENSMUSG00000034453
Polr3c	22.7422	0.322993	0.262383	1.231	0.218323	0.543124	ENSMUSG00000028099
Polr3d	24.9425	-0.109341	0.223469	-0.489289	0.624637	0.854443	ENSMUSG00000000776
Polr3e	18.7163	-0.0326098	0.234146	-0.139272	0.889236	0.964343	ENSMUSG00000030880
Polr3f	25.4169	0.108081	0.215052	0.502581	0.615259	0.849231	ENSMUSG00000027427
Polr3g	7.58422	-0.416829	0.344196	-1.21102	0.225888	0.55229	ENSMUSG00000035834
Polr3gl	45.4164	-0.0155998	0.160818	-0.0970025	0.922724	0.978997	ENSMUSG00000028104
Polr3h	12.5537	0.364782	0.280363	1.30111	0.193222	0.512593	ENSMUSG00000022476
Polr3k	43.2717	-0.18889	0.177269	-1.06556	0.286623	0.614826	ENSMUSG00000038628
Polrmt	6.69746	-0.0346408	0.390898	-0.0886184	0.929385	0.981314	ENSMUSG00000020329
Pom121	54.4068	-0.21839	0.14799	-1.4757	0.140023	0.439013	ENSMUSG00000053293
Pomc	1.71401	-1.14576	0.751018	-1.52562	0.127106		ENSMUSG00000020660
Pomgnt1	15.3861	-0.123144	0.250807	-0.490991	0.623433	0.853931	ENSMUSG00000028700
Pomgnt1	15.3861	-0.123144	0.250807	-0.490991	0.623433	0.853931	ENSMUSG00000028700
Pomgnt2	3.17545	0.602892	0.629583	0.957605	0.338262		ENSMUSG00000066235
Pomk	28.3549	-0.314936	0.275336	-1.14382	0.252697	0.578419	ENSMUSG00000037251
Pomp	464.09	-0.12855	0.111915	-1.14863	0.250707	0.576504	ENSMUSG00000029649
Pomt1	10.9197	-0.271639	0.333392	-0.814773	0.415202	0.721516	ENSMUSG00000039254
Pomt2	8.09162	-0.279537	0.395748	-0.706351	0.47997	0.768136	ENSMUSG00000034126
Pon1	0.00828625	0	6.26437	0	1		ENSMUSG00000002588
Pon2	103.423	0.110989	0.126984	0.874037	0.382098	0.694326	ENSMUSG00000032667
Pon3	36.8212	-0.0623531	0.173796	-0.358772	0.719765	0.900019	ENSMUSG00000029759
Pop1	5.8627	-0.0463967	0.489982	-0.0946907	0.92456	0.978997	ENSMUSG00000022325
Pop4	24.4003	0.0130863	0.196429	0.0666207	0.946884	0.985522	ENSMUSG00000030423
Pop5	60.7557	-0.346559	0.192844	-1.79709	0.0723211	0.319735	ENSMUSG00000060152
Pop7	47.27	0.127353	0.168747	0.754695	0.450432	0.746037	ENSMUSG00000029715
Popdc2	0.13522	-0.515096	6.26437	-0.0822264	0.934467		ENSMUSG00000022803
Popdc3	0.0127095	0	6.26437	0	1		ENSMUSG00000019848
Por	66.4578	-0.560337	0.173669	-3.22646	0.00125331	0.0320544	ENSMUSG00000005514
Porcn	4.65349	1.19141	0.498122	2.3918	0.0167662		ENSMUSG00000031169
Postn	2.69723	0.594415	0.667503	0.890505	0.373195		ENSMUSG00000027750
Pot1a	19.4839	0.366435	0.257839	1.42117	0.155266	0.460697	ENSMUSG00000029676
Pot1b	25.7751	0.546976	0.267076	2.04802	0.0405585	0.239047	ENSMUSG00000024174
Pou1f1	0.028737	0	6.26437	0	1		ENSMUSG00000004842
Pou2af1	0.0879837	0	6.26437	0	1		ENSMUSG00000032053
Pou2f1	29.6508	0.359443	0.207159	1.73511	0.0827216	0.341829	ENSMUSG00000026565
Pou2f2	365.591	0.322815	0.142627	2.26336	0.0236137	0.178415	ENSMUSG00000008496
Pou2f3	0						ENSMUSG00000032015
Pou3f1	0.951007	1.02544	1.08115	0.948465	0.342893		ENSMUSG00000090125
Pou3f2	3.70797	0.105417	0.500949	0.210435	0.833328		ENSMUSG00000095139
Pou3f3	6.0491	0.266405	0.431286	0.617699	0.536774	0.803593	ENSMUSG00000045515
Pou3f4	0.710867	1.03076	1.12316	0.917732	0.358759		ENSMUSG00000056854
Pou4f1	0.0171512	0	6.26437	0	1		ENSMUSG00000048349
Pou5f1	1.7457	2.77149	0.828956	3.34334	0.000827752		ENSMUSG00000024406
Pou5f2	5.67439	1.02461	0.489874	2.09157	0.0364768	0.226896	ENSMUSG00000093668
Pou6f1	10.0784	0.27315	0.323306	0.844866	0.398185	0.707618	ENSMUSG00000009739
Pou6f2	0						ENSMUSG00000009734
Pp2d1	0.380599	-0.899938	1.54883	-0.581043	0.561211		ENSMUSG00000044957
Ppa1	22.4842	-0.203091	0.236269	-0.859574	0.390024	0.701201	ENSMUSG00000020089
Ppa2	37.1501	-0.460393	0.194684	-2.36483	0.0180385	0.157053	ENSMUSG00000028013
Ppan	21.7664	-0.0116394	0.221853	-0.0524646	0.958159	0.987127	ENSMUSG00000004100
Ppara	0.183671	-0.20398	2.70008	-0.0755458	0.93978		ENSMUSG00000022383
Ppard	29.8263	0.118755	0.186589	0.636449	0.524484	0.796372	ENSMUSG00000002250
Ppard	29.8263	0.118755	0.186589	0.636449	0.524484	0.796372	ENSMUSG00000002250
Pparg	8.86341	-0.192092	0.365985	-0.524861	0.59968	0.841937	ENSMUSG00000000440
Ppargc1a	1.49739	0.641444	0.794723	0.807128	0.419593		ENSMUSG00000029167
Ppargc1b	7.39048	-0.606732	0.416885	-1.45539	0.14556	0.444965	ENSMUSG00000033871
Ppat	17.2583	-0.117335	0.246668	-0.475679	0.634303	0.859495	ENSMUSG00000029246
Ppbp	0.313003	-0.200659	1.62481	-0.123497	0.901713		ENSMUSG00000029372
Ppcdc	60.6659	0.484413	0.204452	2.36932	0.0178206	0.156775	ENSMUSG00000063849
Ppcs	15.5833	-0.006718	0.271202	-0.0247712	0.980237	0.992786	ENSMUSG00000028636
Ppdpf	60.5933	0.0219812	0.18582	0.118293	0.905836	0.970393	ENSMUSG00000016344
Ppef2	0.329731	0.329654	1.99233	0.165461	0.868581		ENSMUSG00000029410
Ppfia1	38.044	-0.374219	0.170382	-2.19635	0.0280668	0.195646	ENSMUSG00000037519
Ppfia2	0.243994	-1.68094	1.979	-0.849392	0.395663		ENSMUSG00000053825
Ppfia3	0.436739	-0.216874	1.71944	-0.126131	0.899628		ENSMUSG00000003863
Ppfia4	151.492	0.0805237	0.153286	0.525316	0.599363	0.841848	ENSMUSG00000026458
Ppfibp1	10.9864	-0.149835	0.318468	-0.470487	0.638007	0.861245	ENSMUSG00000016487
Ppfibp2	27.3894	0.164358	0.231723	0.709287	0.478147	0.766445	ENSMUSG00000036528
Pphln1	19.6145	-0.530899	0.226817	-2.34065	0.0192504	0.16221	ENSMUSG00000036167
Ppia	2317.89	-0.0695435	0.103868	-0.669536	0.503154	0.785142	ENSMUSG00000071866
Ppib	607.764	0.126494	0.120831	1.04686	0.295162	0.623113	ENSMUSG00000032383
Ppic	0.223624	0.573097	2.17216	0.263837	0.791905		ENSMUSG00000024538
Ppid	61.1035	-0.00514822	0.150325	-0.0342472	0.97268	0.990318	ENSMUSG00000027804
Ppie	41.9878	0.242901	0.192972	1.25874	0.208126	0.531127	ENSMUSG00000028651
Ppif	10.3611	-0.0845034	0.31385	-0.269247	0.787739	0.928676	ENSMUSG00000021868
Ppig	144.542	0.0693175	0.102525	0.676104	0.498975	0.782638	ENSMUSG00000042133
Ppih	23.7188	-0.117757	0.239846	-0.49097	0.623448	0.853931	ENSMUSG00000060288
Ppil1	17.4254	0.0450118	0.283257	0.158908	0.873741	0.96079	ENSMUSG00000024007
Ppil2	54.7707	-0.0663385	0.162902	-0.40723	0.683839	0.883646	ENSMUSG00000022771
Ppil3	38.084	0.189279	0.191481	0.988497	0.322909	0.648804	ENSMUSG00000026035
Ppil4	68.2353	-0.14023	0.132596	-1.05758	0.290248	0.617434	ENSMUSG00000015757
Ppil6	0.689494	0	1.40875	0	1		ENSMUSG00000078451
Ppip5k1	11.0992	0.512288	0.315937	1.62149	0.104913	0.383727	ENSMUSG00000033526
Ppip5k2	36.3789	-0.218488	0.174205	-1.2542	0.209768	0.533141	ENSMUSG00000040648
Ppl	0.157701	-1.69617	3.45359	-0.491132	0.623333		ENSMUSG00000039457
Ppm1a	63.3573	0.197279	0.158275	1.24643	0.212606	0.536535	ENSMUSG00000021096
Ppm1b	34.8695	-0.153036	0.190185	-0.804669	0.421011	0.72559	ENSMUSG00000061130
Ppm1d	28.3991	0.149471	0.19579	0.763423	0.445211	0.74358	ENSMUSG00000020525
Ppm1e	1.68088	-0.184569	0.745919	-0.247439	0.804569		ENSMUSG00000046442
Ppm1f	7.27863	-0.440462	0.416313	-1.05801	0.290052	0.617279	ENSMUSG00000026181
Ppm1g	98.6072	0.123791	0.115577	1.07107	0.284137	0.612647	ENSMUSG00000029147
Ppm1h	60.3726	-0.0440964	0.155692	-0.283228	0.777002	0.922995	ENSMUSG00000034613
Ppm1j	0.353208	-0.807103	1.71696	-0.470076	0.638301		ENSMUSG00000002228
Ppm1k	25.75	0.165809	0.195897	0.846409	0.397324	0.707559	ENSMUSG00000037826
Ppm1l	6.97797	-0.40564	0.468321	-0.866158	0.386404	0.697452	ENSMUSG00000027784
Ppm1m	38.3881	0.0451817	0.192279	0.23498	0.814224	0.938211	ENSMUSG00000020253
Ppm1n	0.247914	0.177384	2.97321	0.0596605	0.952426		ENSMUSG00000030402
Ppme1	21.6276	-0.0644914	0.214712	-0.300362	0.763901	0.919886	ENSMUSG00000030718
Ppnr	0.976322	-1.15937	0.893451	-1.29763	0.194414		ENSMUSG00000099746
Ppox	13.4586	-0.182497	0.309817	-0.589049	0.555828	0.815508	ENSMUSG00000062729
Ppp1ca	302.872	0.0499574	0.121156	0.41234	0.68009	0.882965	ENSMUSG00000040385
Ppp1cb	79.2868	0.240262	0.154827	1.55181	0.120708	0.410966	ENSMUSG00000014956
Ppp1cc	167.463	-0.176759	0.121427	-1.45569	0.145479	0.444965	ENSMUSG00000004455
Ppp1cc	167.463	-0.176759	0.121427	-1.45569	0.145479	0.444965	ENSMUSG00000004455
Ppp1r10	80.5711	0.410567	0.176826	2.32187	0.0202397	0.165923	ENSMUSG00000039220
Ppp1r11	112.078	-0.412063	0.174187	-2.36564	0.017999	0.156918	ENSMUSG00000036398
Ppp1r12a	112.288	-0.101315	0.132559	-0.764303	0.444687	0.743078	ENSMUSG00000019907
Ppp1r12b	9.62341	0.358693	0.391015	0.917338	0.358965	0.678694	ENSMUSG00000073557
Ppp1r12c	59.2952	-0.130421	0.171286	-0.761422	0.446405	0.744207	ENSMUSG00000019254
Ppp1r13b	19.7603	0.0629332	0.250851	0.250879	0.801908	0.93338	ENSMUSG00000021285
Ppp1r13l	0.981619	-0.780241	1.0375	-0.752039	0.452028		ENSMUSG00000040734
Ppp1r14a	9.01551	1.79793	0.577931	3.11097	0.00186471	0.040619	ENSMUSG00000037166
Ppp1r14b	245.794	0.0845363	0.134807	0.627091	0.5306	0.799539	ENSMUSG00000056612
Ppp1r14c	0.906472	0.960922	1.01265	0.94892	0.342661		ENSMUSG00000040653
Ppp1r14d	0.0083422	0	6.26437	0	1		ENSMUSG00000027317
Ppp1r15a	22.698	-0.0294381	0.24253	-0.121379	0.903391	0.969344	ENSMUSG00000040435
Ppp1r15b	53.7804	-0.165969	0.161294	-1.02898	0.303488	0.630044	ENSMUSG00000046062
Ppp1r16a	6.61093	-0.0626743	0.424721	-0.147566	0.882686	0.963422	ENSMUSG00000033819
Ppp1r16b	6.06878	0.340523	0.548966	0.6203	0.53506	0.802375	ENSMUSG00000037754
Ppp1r17	0.0781731	0	6.26437	0	1		ENSMUSG00000002930
Ppp1r18	227.726	-0.0595148	0.10202	-0.583363	0.559649	0.817395	ENSMUSG00000034595
Ppp1r18os	1.33307	0.00163167	0.869936	0.00187562	0.998503		ENSMUSG00000087443
Ppp1r1a	1.30465	-1.23027	1.01186	-1.21584	0.224044		ENSMUSG00000022490
Ppp1r1b	1.33327	-1.01229	1.01074	-1.00153	0.31657		ENSMUSG00000061718
Ppp1r2	79.9048	-0.0812577	0.119699	-0.67885	0.497233	0.781022	ENSMUSG00000047714
Ppp1r21	116.852	-0.305002	0.13731	-2.22127	0.0263328	0.189778	ENSMUSG00000034709
Ppp1r26	0.942228	-0.0588754	0.935093	-0.0629621	0.949797		ENSMUSG00000035829
Ppp1r32	0.0787605	0	6.26437	0	1
Ppp1r35	53.4403	0.153078	0.180782	0.846752	0.397134	0.707368	ENSMUSG00000029725
Ppp1r36	0.239415	-0.51514	2.90235	-0.177491	0.859123		ENSMUSG00000052221
Ppp1r37	20.1299	-0.0130659	0.231119	-0.056533	0.954917	0.986881	ENSMUSG00000051403
Ppp1r3b	16.1885	0.365374	0.267957	1.36356	0.172707	0.484802	ENSMUSG00000046794
Ppp1r3c	1.37879	0.326284	0.897297	0.363629	0.716135		ENSMUSG00000067279
Ppp1r3d	5.16348	0.453293	0.440378	1.02933	0.303326		ENSMUSG00000049999
Ppp1r3e	5.05043	-0.330598	0.454319	-0.727679	0.46681		ENSMUSG00000072494
Ppp1r3f	1.56975	1.02102	0.910456	1.12143	0.262103		ENSMUSG00000039556
Ppp1r3g	0.845035	-0.0545054	1.03702	-0.0525599	0.958083		ENSMUSG00000050423
Ppp1r42	0.0311174	0	6.26437	0	1		ENSMUSG00000025916
Ppp1r7	58.3969	-0.249113	0.157846	-1.5782	0.114519	0.398446	ENSMUSG00000026275
Ppp1r8	18.1249	0.0153063	0.22843	0.0670066	0.946576	0.985417	ENSMUSG00000028882
Ppp1r9a	50.4333	0.303262	0.308119	0.984237	0.324999	0.650047	ENSMUSG00000032827
Ppp1r9b	81.2641	-0.0890932	0.146807	-0.606873	0.543936	0.807149	ENSMUSG00000038976
Ppp2ca	151.396	0.161605	0.102979	1.56931	0.116576	0.402599	ENSMUSG00000020349
Ppp2cb	28.9563	-1.00315	0.285739	-3.51072	0.000446897	0.0162443	ENSMUSG00000009630
Ppp2r1a	73.3889	-0.0202627	0.143869	-0.140841	0.887995	0.964343	ENSMUSG00000007564
Ppp2r1b	9.7195	0.552229	0.299763	1.84222	0.0654435	0.304408	ENSMUSG00000032058
Ppp2r2a	76.3588	0.0657264	0.120649	0.544771	0.585911	0.832989	ENSMUSG00000022052
Ppp2r2b	1.60177	-0.0915081	1.12632	-0.081245	0.935247		ENSMUSG00000024500
Ppp2r2c	1.97242	0.782247	0.69937	1.1185	0.263352		ENSMUSG00000029120
Ppp2r2d	61.2236	-0.048854	0.145754	-0.335181	0.737488	0.909394	ENSMUSG00000041769
Ppp2r3a	14.5948	-0.187433	0.325125	-0.576495	0.56428	0.820085	ENSMUSG00000043154
Ppp2r3c	30.6388	-0.488555	0.20045	-2.4373	0.0147976	0.141818	ENSMUSG00000021022
Ppp2r3d	26.0452	0.367268	0.226698	1.62008	0.105215	0.383727	ENSMUSG00000093803
Ppp2r5a	108.584	-0.291304	0.171714	-1.69645	0.0898014	0.355085	ENSMUSG00000026626
Ppp2r5b	8.44395	0.228591	0.367742	0.621607	0.5342	0.801756	ENSMUSG00000024777
Ppp2r5c	118.358	-0.201211	0.122554	-1.64181	0.100629	0.376877	ENSMUSG00000017843
Ppp2r5d	14.4613	-0.581181	0.290733	-1.99902	0.0456064	0.254115	ENSMUSG00000059409
Ppp2r5e	34.0037	-0.251166	0.176733	-1.42116	0.155271	0.460697	ENSMUSG00000021051
Ppp3ca	246.582	0.0983927	0.0983691	1.00024	0.317194	0.643732	ENSMUSG00000028161
Ppp3cb	55.2104	0.388755	0.166103	2.34044	0.0192609	0.16221	ENSMUSG00000021816
Ppp3cc	7.00958	0.381799	0.355674	1.07345	0.283068	0.611182	ENSMUSG00000022092
Ppp3r1	77.1351	-0.0895911	0.133893	-0.669126	0.503415	0.785142	ENSMUSG00000033953
Ppp3r2	0.0134481	0	6.26437	0	1		ENSMUSG00000028310
Ppp4c	97.3148	0.603932	0.162601	3.71418	0.00020386	0.00892624	ENSMUSG00000030697
Ppp4r1	31.0246	-0.310456	0.186589	-1.66385	0.0961416	0.367226	ENSMUSG00000061950
Ppp4r2	84.4163	-0.036064	0.122975	-0.293262	0.769322	0.921632	ENSMUSG00000052144
Ppp4r3a	74.024	-0.356114	0.124529	-2.85969	0.00424059	0.0702968	ENSMUSG00000041846
Ppp4r3b	103.297	0.04029	0.119558	0.336991	0.736124	0.908996	ENSMUSG00000020463
Ppp4r4	0.833111	-0.361788	0.977943	-0.369948	0.711421		ENSMUSG00000021209
Ppp5c	34.3625	-0.00835111	0.188148	-0.0443859	0.964597	0.98871	ENSMUSG00000003099
Ppp6c	56.3561	-0.117074	0.139161	-0.841286	0.400188	0.709584	ENSMUSG00000026753
Ppp6r1	78.9821	-0.533147	0.152596	-3.49385	0.000476105	0.0170579	ENSMUSG00000052296
Ppp6r2	17.557	0.192888	0.268391	0.718684	0.472336	0.762426	ENSMUSG00000036561
Ppp6r3	50.6241	0.219818	0.173946	1.26371	0.206333	0.528711	ENSMUSG00000024908
Pprc1	13.8981	-0.0341919	0.289019	-0.118303	0.905827	0.970393	ENSMUSG00000055491
Ppt1	250.666	-0.234963	0.112377	-2.09085	0.0365417	0.227158	ENSMUSG00000028657
Ppt2	52.359	0.127624	0.156609	0.814926	0.415115	0.721516	ENSMUSG00000015474
Pptc7	38.226	-0.372806	0.181692	-2.05186	0.0401835	0.238241	ENSMUSG00000038582
Ppwd1	42.6579	0.0493557	0.183443	0.269053	0.787889	0.928743	ENSMUSG00000021713
Pqbp1	38.0614	0.146678	0.182094	0.805508	0.420526	0.725136	ENSMUSG00000031157
Pqlc1	33.431	0.0201319	0.200303	0.100507	0.919942	0.977965
Pqlc2	15.259	-0.0361228	0.290711	-0.124257	0.901112	0.968739
Pqlc3	18.6051	-0.655576	0.31445	-2.08483	0.0370845	0.228967
Pradc1	10.2136	0.28594	0.311235	0.918728	0.358238	0.678595	ENSMUSG00000030008
Praf2	10.1757	-0.103421	0.316199	-0.327075	0.743611	0.9114	ENSMUSG00000031149
Prag1	24.3762	-0.160147	0.250649	-0.638927	0.52287	0.795406	ENSMUSG00000050271
Pram1	2.15449	-0.344137	0.885172	-0.38878	0.697439		ENSMUSG00000032739
Pramef8	9.74295	0.242705	0.322258	0.753138	0.451367	0.746373
Prc1	11.9144	-1.98064	1.21855	-1.62542	0.104074	0.382425	ENSMUSG00000038943
Prcc	17.223	0.395834	0.224635	1.76212	0.0780486	0.331439	ENSMUSG00000004895
Prcd	0.141093	0	6.26437	0	1		ENSMUSG00000075410
Prcp	166.687	0.439191	0.113424	3.87212	0.000107892	0.00570631	ENSMUSG00000061119
Prdm1	30.7568	0.650985	0.22999	2.83049	0.00464771	0.0742148	ENSMUSG00000038151
Prdm10	6.52857	-0.263855	0.369049	-0.714959	0.474635	0.764443	ENSMUSG00000042496
Prdm11	3.70737	1.27686	0.590938	2.16073	0.0307162		ENSMUSG00000075028
Prdm15	5.63196	0.993578	0.485323	2.04725	0.0406335		ENSMUSG00000014039
Prdm16	3.8504	-0.373664	0.494128	-0.756208	0.449525		ENSMUSG00000039410
Prdm16os	0.688061	0.405768	1.0758	0.377179	0.706041		ENSMUSG00000085069
Prdm2	58.2022	-0.0293773	0.143998	-0.204011	0.838345	0.946873	ENSMUSG00000057637
Prdm4	9.89197	-0.117508	0.320893	-0.366189	0.714224	0.897697	ENSMUSG00000035529
Prdm5	0.697439	-1.13394	1.1842	-0.957556	0.338287		ENSMUSG00000029913
Prdm6	0.0504689	0	6.26437	0	1		ENSMUSG00000069378
Prdm8	0.122106	0	4.16299	0	1		ENSMUSG00000035456
Prdm9	2.93547	-0.225357	0.597427	-0.377212	0.706016		ENSMUSG00000051977
Prdx1	674.224	0.0546268	0.102893	0.530908	0.595482	0.839199	ENSMUSG00000028691
Prdx2	194.372	0.0189401	0.153305	0.123545	0.901675	0.968739	ENSMUSG00000005161
Prdx3	59.0493	0.574518	0.149076	3.85386	0.00011627	0.0058914	ENSMUSG00000024997
Prdx4	89.0629	-0.0978489	0.166356	-0.588189	0.556405	0.815876	ENSMUSG00000025289
Prdx5	698.412	-0.240692	0.167291	-1.43876	0.150219	0.452831	ENSMUSG00000024953
Prdx6	105.685	-0.0464895	0.183491	-0.253362	0.799989	0.932817	ENSMUSG00000026701
Preb	32.3041	-0.0475993	0.20836	-0.228448	0.819298	0.940049	ENSMUSG00000045302
Prelid1	172.41	-0.326551	0.18214	-1.79286	0.0729952	0.320153	ENSMUSG00000021486
Prelid2	21.7462	-0.157722	0.272025	-0.579806	0.562045	0.818742	ENSMUSG00000056671
Prelid3a	1.62074	-0.361947	0.915306	-0.395438	0.692519		ENSMUSG00000024530
Prelid3b	34.2187	0.134609	0.204694	0.657609	0.510789	0.789618	ENSMUSG00000016257
Prelp	1.18713	1.20985	0.905603	1.33596	0.181562		ENSMUSG00000041577
Prep	14.1348	-0.200988	0.28912	-0.695172	0.486947	0.772746	ENSMUSG00000019849
Prepl	5.16107	-0.347858	0.423307	-0.821763	0.411212		ENSMUSG00000024127
Prex1	144.934	0.235904	0.133693	1.76452	0.0776442	0.331439	ENSMUSG00000039621
Prex2	4.76572	-0.136956	0.521872	-0.262433	0.792988		ENSMUSG00000048960
Prf1	0.779322	-1.85861	1.34617	-1.38066	0.167383		ENSMUSG00000037202
Prg2	0.0151938	0	6.26437	0	1		ENSMUSG00000027073
Prg4	1.96838	0.0451723	4.11133	0.0109873			ENSMUSG00000006014
Prickle1	1.55887	-0.39896	0.879023	-0.453868	0.649924		ENSMUSG00000036158
Prickle2	0.825142	-0.195157	1.03229	-0.189053	0.850051		ENSMUSG00000030020
Prickle3	8.74124	0.435051	0.382374	1.13776	0.255219	0.580603	ENSMUSG00000031145
Prickle4	0.13907	-0.515137	3.22488	-0.159738	0.873087		ENSMUSG00000096549
Prim1	7.99319	-0.449985	0.406326	-1.10745	0.2681	0.594504	ENSMUSG00000025395
Prim2	8.51374	-0.0189439	0.313384	-0.0604494	0.951798	0.986773	ENSMUSG00000026134
Prima1	0.464166	0.234546	1.46162	0.16047	0.872511		ENSMUSG00000041669
Primpol	16.7329	0.114752	0.261562	0.438717	0.660867	0.87348	ENSMUSG00000038225
Prkaa1	17.4876	-0.445481	0.249733	-1.78383	0.0744515	0.323998	ENSMUSG00000050697
Prkaa2	1.10071	0.613008	0.875706	0.700016	0.483917		ENSMUSG00000028518
Prkab1	30.2979	0.09391	0.195759	0.479724	0.631424	0.858036	ENSMUSG00000029513
Prkab2	8.96618	0.762857	0.401202	1.90143	0.0572461	0.285939	ENSMUSG00000038205
Prkaca	30.564	-0.148615	0.194788	-0.762959	0.445488	0.743615	ENSMUSG00000005469
Prkacb	126.46	-0.199098	0.163296	-1.21925	0.222751	0.54848	ENSMUSG00000005034
Prkag1	37.2137	0.3525	0.184432	1.91127	0.0559694	0.282418	ENSMUSG00000067713
Prkag2	14.1262	0.282709	0.315313	0.896599	0.369933	0.687057	ENSMUSG00000028944
Prkag3	0.115331	0	6.26437	0	1		ENSMUSG00000006542
Prkar1a	196.362	-0.27021	0.0970041	-2.78555	0.00534365	0.0813016	ENSMUSG00000020612
Prkar1b	9.72474	0.429472	0.376049	1.14206	0.253427	0.579295	ENSMUSG00000025855
Prkar2a	48.3711	0.179166	0.168659	1.0623	0.2881	0.616252	ENSMUSG00000032601
Prkar2b	4.5108	-0.116285	0.652714	-0.178156	0.858601		ENSMUSG00000002997
Prkca	13.0192	0.746522	0.403344	1.85083	0.0641937	0.30218	ENSMUSG00000050965
Prkcb	90.953	0.45044	0.117575	3.83107	0.000127585	0.00619096	ENSMUSG00000052889
Prkcd	214.969	-0.182421	0.129191	-1.41202	0.157945	0.465179	ENSMUSG00000021948
Prkce	12.4369	-0.102621	0.323996	-0.316735	0.751445	0.914394	ENSMUSG00000045038
Prkcg	0.335232	-0.614855	1.63775	-0.375426	0.707343		ENSMUSG00000078816
Prkch	27.6496	0.239575	0.211331	1.13365	0.256941	0.582532	ENSMUSG00000021108
Prkci	14.574	-0.0844037	0.285462	-0.295674	0.767479	0.921218	ENSMUSG00000037643
Prkcq	2.70188	-0.526208	0.656398	-0.80166	0.42275		ENSMUSG00000026778
Prkcsh	66.7102	0.0318483	0.131796	0.241648	0.809053	0.935568	ENSMUSG00000003402
Prkcz	6.34042	0.219433	0.438624	0.500276	0.616881	0.850011	ENSMUSG00000029053
Prkd1	0.63554	-0.53376	1.16217	-0.45928	0.646033		ENSMUSG00000002688
Prkd2	7.09912	0.759202	0.37703	2.01364	0.0440475	0.250028	ENSMUSG00000041187
Prkd3	51.5724	0.0231444	0.160023	0.144632	0.885001	0.9638	ENSMUSG00000024070
Prkdc	12.1899	0.0416512	0.281488	0.147968	0.882368	0.963422	ENSMUSG00000022672
Prkg1	2.61507	0.440987	0.649163	0.679316	0.496938		ENSMUSG00000052920
Prkg2	0						ENSMUSG00000029334
Prkn	7.02069	0.480106	0.416367	1.15308	0.248877	0.574908	ENSMUSG00000023826
Prkra	32.793	0.132761	0.204564	0.648997	0.51634	0.792354	ENSMUSG00000002731
Prkrip1	28.696	-0.508182	0.193943	-2.62026	0.00878615	0.107367	ENSMUSG00000039737
Prkx	36.7305	-0.0320088	0.237469	-0.134791	0.892777	0.965858	ENSMUSG00000035725
Prl	0.420829	-2.22914	4.53223	-0.491841	0.622832		ENSMUSG00000021342
Prlh	0.0120622	-0.515062	6.26437	-0.0822209	0.934471		ENSMUSG00000090550
Prlr	0.0659033	-1.6116	6.26293	-0.257323	0.796929		ENSMUSG00000005268
Prmt1	80.1127	0.198634	0.159921	1.24207	0.214211	0.538409	ENSMUSG00000109324
Prmt2	22.6222	0.0765567	0.224361	0.341222	0.732937	0.906625	ENSMUSG00000020230
Prmt3	18.4464	-0.00955984	0.236137	-0.0404844	0.967707	0.989889	ENSMUSG00000030505
Prmt5	20.1072	0.0153954	0.220781	0.0697313	0.944408	0.985236	ENSMUSG00000023110
Prmt6	8.78026	0.179555	0.33358	0.538266	0.590393	0.835917	ENSMUSG00000049300
Prmt7	22.4123	-0.331043	0.230417	-1.43672	0.150799	0.453177	ENSMUSG00000060098
Prmt8	0.0413153	0	6.26437	0	1		ENSMUSG00000030350
Prmt9	14.8617	0.122196	0.270263	0.452136	0.651171	0.868519	ENSMUSG00000037134
Prnd	0						ENSMUSG00000027338
Prnp	36.9089	0.949062	0.383166	2.47689	0.0132531	0.134223	ENSMUSG00000079037
Prob1	0.248825	0.403053	1.98214	0.203342	0.838868		ENSMUSG00000073600
Proca1	0.74096	0.702277	1.1441	0.613825	0.539331		ENSMUSG00000044122
Procr	2.05589	1.38539	0.942058	1.4706	0.141398		ENSMUSG00000027611
Prodh	8.78173	-0.116273	0.327578	-0.354947	0.722629	0.90146	ENSMUSG00000003526
Prok1	0.0185421	0	6.26437	0	1		ENSMUSG00000070368
Prok2	0.0130986	0	6.26437	0	1		ENSMUSG00000030069
Prokr1	0.127383	-0.515135	4.13759	-0.124501	0.900918		ENSMUSG00000049409
Prokr2	0.0613449	0	6.26437	0	1		ENSMUSG00000050558
Prom1	0.204716	-2.29917	2.83199	-0.811857	0.416874		ENSMUSG00000029086
Prom2	2.53505	-0.375821	0.760209	-0.494365	0.621049		ENSMUSG00000027376
Prorp	6.02149	0.466425	0.428217	1.08923	0.276054	0.603238	ENSMUSG00000021023
Prorsd1	97.2759	-0.163873	0.142294	-1.15165	0.249466	0.57524	ENSMUSG00000032673
Pros1	104.4	0.160939	0.154531	1.04147	0.297659	0.625479	ENSMUSG00000022912
Proscos	0.557219	-0.466769	1.41928	-0.328878	0.742248		ENSMUSG00000091154
Proser1	31.5511	-0.0220053	0.190307	-0.11563	0.907945	0.971893	ENSMUSG00000049504
Proser2	0.303346	0.71774	1.83117	0.391957	0.69509		ENSMUSG00000045319
Proser3	3.09663	0.855777	0.670199	1.2769	0.201637		ENSMUSG00000036864
Prox1	5.24723	0.370462	0.496377	0.746332	0.455467		ENSMUSG00000010175
Prox1os	0.443596	0.817095	2.09394	0.390219	0.696374		ENSMUSG00000079045
Prox2	2.18638	0.445016	0.686145	0.648575	0.516613		ENSMUSG00000042320
Prox2os	0.459651	0.833197	1.36111	0.612146	0.540441		ENSMUSG00000093629
Proz	0.0600436	0	6.26437	0	1		ENSMUSG00000031445
Prpf18	36.0396	-0.198496	0.180208	-1.10148	0.270687	0.597172	ENSMUSG00000039449
Prpf19	52.4086	0.0989475	0.157401	0.628634	0.529589	0.798955	ENSMUSG00000024735
Prpf3	19.9123	-0.0457149	0.227695	-0.200772	0.840877	0.948049	ENSMUSG00000015748
Prpf31	31.7138	0.297634	0.198681	1.49805	0.13412	0.430808	ENSMUSG00000008373
Prpf38a	41.6503	0.206088	0.163796	1.2582	0.20832	0.531352	ENSMUSG00000063800
Prpf38b	131.201	0.191869	0.129209	1.48495	0.137557	0.435446	ENSMUSG00000027881
Prpf39	51.998	0.28881	0.204684	1.411	0.158243	0.465646	ENSMUSG00000035597
Prpf4	28.9012	-0.0102033	0.184449	-0.0553181	0.955885	0.986881	ENSMUSG00000066148
Prpf40a	144.97	0.0854223	0.105887	0.806729	0.419822	0.725082	ENSMUSG00000061136
Prpf40b	6.3399	-0.164248	0.457301	-0.359169	0.719469	0.900019	ENSMUSG00000023007
Prpf4b	209.004	-0.377246	0.10325	-3.65373	0.000258462	0.0109012	ENSMUSG00000021413
Prpf6	54.503	-0.370886	0.138969	-2.66883	0.00761161	0.0997191	ENSMUSG00000002455
Prpf8	90.0496	-0.320056	0.111839	-2.86177	0.0042128	0.069952	ENSMUSG00000020850
Prph	0.0125139	0	6.26437	0	1		ENSMUSG00000023484
Prps1	13.9447	0.33777	0.279562	1.20821	0.226965	0.553083	ENSMUSG00000031432
Prps1l1	0.342325	-0.515142	2.26303	-0.227633	0.819931		ENSMUSG00000092305
Prps1l3	9.55863	-0.0290012	0.332071	-0.0873342	0.930406	0.981357	ENSMUSG00000079104
Prps2	40.0528	-0.0954102	0.192	-0.496928	0.61924	0.851199	ENSMUSG00000025742
Prpsap1	41.5689	-0.174727	0.183057	-0.9545	0.339831	0.662168	ENSMUSG00000015869
Prpsap2	42.8152	0.436751	0.206226	2.11783	0.0341895	0.217958	ENSMUSG00000020528
Prr11	1.90278	-1.57257	1.19172	-1.31958	0.186975		ENSMUSG00000020493
Prr12	26.5336	-0.14127	0.2308	-0.612088	0.540479	0.805661	ENSMUSG00000046574
Prr13	175.37	0.408314	0.124038	3.29183	0.000995367	0.0285091	ENSMUSG00000023048
Prr14	23.5039	0.284879	0.228461	1.24695	0.212415	0.536323	ENSMUSG00000030822
Prr14l	27.9084	-0.312568	0.190744	-1.63868	0.10128	0.378041	ENSMUSG00000054280
Prr15	1.09667	-1.43853	0.977754	-1.47126	0.14122		ENSMUSG00000045725
Prr16	0.11049	0	4.89424	0	1		ENSMUSG00000073565
Prr18	2.38252	0.95917	0.664658	1.4431	0.148992		ENSMUSG00000055945
Prr22	0.11301	-1.97093	3.78038	-0.521358	0.602117		ENSMUSG00000090273
Prr29	0.0262716	0	6.26437	0	1		ENSMUSG00000009210
Prr3	11.2461	0.288408	0.286191	1.00775	0.313576	0.639905	ENSMUSG00000038500
Prr32	0.0204044	-0.515067	6.26437	-0.0822217	0.93447		ENSMUSG00000037086
Prr33	0.0869965	-0.515098	6.26437	-0.0822266	0.934467		ENSMUSG00000043795
Prr36	0.243408	0.24746	2.47545	0.0999658	0.920371		ENSMUSG00000064125
Prr5	24.5429	0.0732223	0.256315	0.285674	0.775128	0.922995	ENSMUSG00000036106
Prr5l	20.5995	-0.365622	0.294061	-1.24335	0.213737	0.538301	ENSMUSG00000032841
Prr7	1.63662	-0.798253	0.944382	-0.845265	0.397963		ENSMUSG00000034686
Prrc1	47.5709	0.0513732	0.18941	0.271227	0.786216	0.928164	ENSMUSG00000024594
Prrc2a	81.7821	-0.149674	0.129475	-1.156	0.24768	0.574166	ENSMUSG00000024393
Prrc2b	56.3915	0.0452157	0.1486	0.304277	0.760917	0.918991	ENSMUSG00000039262
Prrc2c	272.267	-0.127938	0.08231	-1.55434	0.120102	0.409923	ENSMUSG00000040225
Prrg1	7.14468	0.9556	0.449153	2.12756	0.0333736	0.216064	ENSMUSG00000047996
Prrg2	16.4726	0.0261927	0.262832	0.0996557	0.920618	0.978052	ENSMUSG00000007837
Prrg3	0.828806	-1.38386	1.26806	-1.09132	0.275132		ENSMUSG00000033361
Prrg4	0.471122	-1.817	1.51592	-1.19861	0.230678		ENSMUSG00000027171
Prrt1	3.05881	0.912542	0.639025	1.42802	0.153285		ENSMUSG00000015476
Prrt2	0						ENSMUSG00000045114
Prrt3	0.0837179	0.766658	6.23693	0.122922	0.902169		ENSMUSG00000045009
Prrt4	0						ENSMUSG00000079654
Prrx1	1.27407	-0.263751	0.797756	-0.330616	0.740934		ENSMUSG00000026586
Prrx2	0.139276	-0.515137	3.2572	-0.158153	0.874336		ENSMUSG00000039476
Prrxl1	0
Prss12	0.0674516	0	6.26437	0	1		ENSMUSG00000027978
Prss16	0.331907	1.27237	2.1452	0.593123	0.553099		ENSMUSG00000006179
Prss2	0.0206368	0	6.26437	0	1		ENSMUSG00000057163
Prss23	0.478404	-0.662387	1.47138	-0.45018	0.652581		ENSMUSG00000039405
Prss23os	0						ENSMUSG00000030623
Prss27	0.0816233	-0.5151	6.26437	-0.082227	0.934466		ENSMUSG00000050762
Prss30	0.822024	0.681253	1.03224	0.659978	0.509268		ENSMUSG00000024124
Prss34	0.113435	0	6.26437	0	1		ENSMUSG00000056399
Prss35	0.220916	-0.208514	2.20709	-0.0944746	0.924732		ENSMUSG00000033491
Prss36	1.78788	0.124391	0.81603	0.152434	0.878845		ENSMUSG00000070371
Prss41	0.0133047	0	6.26437	0	1		ENSMUSG00000024114
Prss43	0.00828625	0	6.26437	0	1		ENSMUSG00000058398
Prss45	0.0399545	0	6.26437	0	1		ENSMUSG00000047257
Prss50	0.150528	0	4.35654	0	1		ENSMUSG00000048752
Prss53	0.431352	-0.195692	1.72059	-0.113736	0.909447		ENSMUSG00000044139
Prss56	0.574584	-1.89862	1.4096	-1.34692	0.178007		ENSMUSG00000036480
Prss57	0.318374	0	6.26437	0	1		ENSMUSG00000020323
Prtg	0.217277	0.206208	2.41989	0.085214	0.932091		ENSMUSG00000036030
Prtn3	44.1364	-2.62006	1.49581	-1.7516	0.0798418	0.334773	ENSMUSG00000057729
Prune1	9.51247	0.252934	0.346824	0.729287	0.465826	0.757261	ENSMUSG00000015711
Prune2	67.3457	0.1384	0.201723	0.686088	0.492658	0.777488	ENSMUSG00000039126
Prx	0						ENSMUSG00000053198
Prxl2a	63.5714	0.261114	0.223643	1.16755	0.242989	0.570065	ENSMUSG00000021792
Prxl2b	118.71	-0.0812215	0.182129	-0.445957	0.655629	0.870687	ENSMUSG00000029059
Prxl2c	67.431	-0.476873	0.168207	-2.83505	0.00458192	0.0735804	ENSMUSG00000021482
Psap	2274.97	0.0780345	0.0882371	0.884373	0.376495	0.691047	ENSMUSG00000004207
Psat1	13.9955	0.208274	0.350455	0.594297	0.552313	0.812971	ENSMUSG00000024640
Psd	1.154	-1.03841	1.12011	-0.927062	0.353895		ENSMUSG00000037126
Psd2	2.70827	0.282809	0.923826	0.306128	0.759507		ENSMUSG00000024347
Psd3	38.0859	0.552615	0.254251	2.1735	0.0297429	0.202804	ENSMUSG00000030465
Psd4	22.8156	0.111689	0.242596	0.460393	0.645234	0.86606	ENSMUSG00000026979
Psen1	52.188	-0.182837	0.167676	-1.09042	0.275527	0.603135	ENSMUSG00000019969
Psen2	64.508	0.24196	0.158003	1.53136	0.12568	0.41701	ENSMUSG00000010609
Psenen	284.907	-0.0352967	0.117684	-0.299928	0.764232	0.919886	ENSMUSG00000036835
Psg16	0.374314	0.184264	1.60388	0.114886	0.908535		ENSMUSG00000066760
Psip1	41.4056	-0.0527757	0.2095	-0.251913	0.801108	0.93321	ENSMUSG00000028484
Pskh1	14.9239	0.0418471	0.279937	0.149488	0.881169	0.963422	ENSMUSG00000048310
Psma1	144.585	0.00795488	0.114662	0.0693769	0.94469	0.985236	ENSMUSG00000030751
Psma2	237.495	-0.113509	0.136347	-0.832501	0.405126	0.712947	ENSMUSG00000015671
Psma3	247.019	-0.0594395	0.100727	-0.590103	0.555122	0.815264	ENSMUSG00000060073
Psma4	156.651	0.0418148	0.128625	0.325091	0.745112	0.911757	ENSMUSG00000032301
Psma5	138.901	0.0356901	0.128371	0.278024	0.780994	0.925198	ENSMUSG00000068749
Psma6	113.735	-0.00683321	0.143839	-0.047506	0.96211	0.988317	ENSMUSG00000021024
Psma7	372.48	-0.446531	0.145604	-3.06675	0.002164	0.0451594	ENSMUSG00000027566
Psma8	3.83622	0.0531864	0.481193	0.11053	0.911989		ENSMUSG00000036743
Psmb1	258.387	0.14812	0.128735	1.15059	0.249903	0.57545	ENSMUSG00000014769
Psmb10	178.837	-0.387594	0.161679	-2.39731	0.0165159	0.151462	ENSMUSG00000031897
Psmb11	0.0583202	-0.515091	6.26437	-0.0822255	0.934467		ENSMUSG00000072423
Psmb2	230.567	0.167565	0.108904	1.53865	0.12389	0.414597	ENSMUSG00000028837
Psmb3	210.707	0.239414	0.142393	1.68136	0.0926931	0.360076	ENSMUSG00000069744
Psmb4	161.057	-0.0584037	0.13622	-0.428744	0.668109	0.877354	ENSMUSG00000005779
Psmb5	170.949	-0.0821751	0.187064	-0.439288	0.660453	0.873385	ENSMUSG00000022193
Psmb6	160.13	-0.151638	0.138195	-1.09727	0.272521	0.599499	ENSMUSG00000018286
Psmb7	60.8872	-0.321191	0.172999	-1.85661	0.0633673	0.300912	ENSMUSG00000026750
Psmb8	647.868	-0.418988	0.165764	-2.52761	0.0114842	0.12397	ENSMUSG00000024338
Psmb9	265.787	-0.212431	0.168267	-1.26246	0.206783	0.52956	ENSMUSG00000096727
Psmc1	64.2874	-0.53946	0.153379	-3.51717	0.000436171	0.0159706	ENSMUSG00000021178
Psmc2	96.6645	-0.361974	0.156182	-2.31765	0.0204686	0.16648	ENSMUSG00000028932
Psmc3	131.341	-0.327706	0.121253	-2.70267	0.00687849	0.0945769	ENSMUSG00000002102
Psmc3ip	6.8289	-0.823189	0.40692	-2.02297	0.0430758	0.247321	ENSMUSG00000019303
Psmc4	65.0506	-0.160493	0.183428	-0.874964	0.381593	0.693907	ENSMUSG00000030603
Psmc5	90.4594	-0.627536	0.148258	-4.23274	2.30862e-05	0.00186414	ENSMUSG00000020708
Psmc6	110.698	-0.174358	0.124729	-1.39789	0.162147	0.471025	ENSMUSG00000021832
Psmd1	79.9065	-0.0394738	0.138235	-0.285556	0.775218	0.922995	ENSMUSG00000026229
Psmd10	41.6455	-0.123222	0.190961	-0.645274	0.51875	0.793596	ENSMUSG00000031429
Psmd11	93.5144	-0.0772752	0.122799	-0.62928	0.529166	0.798955	ENSMUSG00000017428
Psmd12	102.688	-0.209185	0.13374	-1.56411	0.117791	0.404481	ENSMUSG00000020720
Psmd13	74.4548	-0.0133787	0.185654	-0.0720626	0.942552	0.985009	ENSMUSG00000025487
Psmd14	62.7615	-0.252762	0.173631	-1.45574	0.145463	0.444965	ENSMUSG00000026914
Psmd2	88.3798	-0.0532724	0.138766	-0.3839	0.701052	0.890859	ENSMUSG00000006998
Psmd3	48.812	0.270878	0.171206	1.58218	0.113609	0.397077	ENSMUSG00000017221
Psmd4	166.873	-0.0342156	0.123975	-0.275989	0.782557	0.926137	ENSMUSG00000005625
Psmd5	23.5003	0.344963	0.213134	1.61853	0.105549	0.38436	ENSMUSG00000026869
Psmd6	83.7396	-0.343773	0.132696	-2.59068	0.00957858	0.111594	ENSMUSG00000021737
Psmd7	102.389	0.186009	0.120633	1.54194	0.123088	0.413495	ENSMUSG00000039067
Psmd8	155.517	0.0403774	0.152614	0.264571	0.79134	0.930366	ENSMUSG00000030591
Psmd9	43.9251	0.162791	0.159143	1.02293	0.306342	0.633077	ENSMUSG00000029440
Psme1	546.713	-0.665721	0.145444	-4.57718	4.71295e-06	0.000604328	ENSMUSG00000022216
Psme2	219.437	-0.458899	0.17637	-2.60192	0.00927039	0.109765	ENSMUSG00000079197
Psme2b	25.2118	-0.256913	0.214483	-1.19782	0.230986	0.557983	ENSMUSG00000078153
Psme3	27.2914	-0.0590129	0.201066	-0.2935	0.76914	0.921632	ENSMUSG00000078652
Psme4	54.3108	-0.207977	0.168327	-1.23555	0.216626	0.541348	ENSMUSG00000040850
Psmf1	18.3896	0.0202228	0.228597	0.0884646	0.929507	0.981314	ENSMUSG00000032869
Psmg1	23.9207	-0.112101	0.222185	-0.50454	0.613882	0.848498	ENSMUSG00000022913
Psmg2	38.9193	-0.361131	0.176671	-2.04408	0.0409456	0.240195	ENSMUSG00000024537
Psmg3	37.197	0.0504766	0.184794	0.273151	0.784737	0.927324	ENSMUSG00000029551
Psmg4	116.251	-0.26363	0.149775	-1.76018	0.078378	0.331556	ENSMUSG00000071451
Psors1c2	0						ENSMUSG00000024409
Pspc1	25.2491	0.337353	0.218635	1.543	0.122831	0.413129	ENSMUSG00000021938
Psph	15.1725	0.43037	0.263223	1.635	0.102048	0.379273	ENSMUSG00000029446
Psrc1	0.903802	-2.66099	1.40482	-1.89419	0.0582004		ENSMUSG00000068744
Pstk	33.0553	0.246726	0.198633	1.24212	0.214193	0.538409	ENSMUSG00000063179
Pstpip1	44.5892	0.0595513	0.286998	0.207498	0.835621	0.946045	ENSMUSG00000032322
Pstpip2	26.9032	-0.839058	0.213012	-3.93902	8.18148e-05	0.00472729	ENSMUSG00000025429
Ptafr	147.63	-0.0357064	0.178081	-0.200507	0.841084	0.94814	ENSMUSG00000056529
Ptar1	15.9594	0.243219	0.281936	0.862673	0.388317	0.699517	ENSMUSG00000074925
Ptbp1	75.6277	0.0236375	0.125457	0.188411	0.850554	0.952407	ENSMUSG00000006498
Ptbp2	26.7812	0.571868	0.263806	2.16776	0.030177	0.20437	ENSMUSG00000028134
Ptbp3	347.759	-0.0529222	0.09055	-0.584453	0.558916	0.816921	ENSMUSG00000028382
Ptcd1	9.83019	0.104031	0.35862	0.290086	0.771751	0.922125	ENSMUSG00000029624
Ptcd2	43.1394	-0.210413	0.185161	-1.13638	0.255798	0.581259	ENSMUSG00000021650
Ptcd3	18.4787	-0.00358573	0.248339	-0.0144389	0.98848	0.995752	ENSMUSG00000063884
Ptch1	19.1492	-0.0739411	0.283373	-0.260932	0.794145	0.930871	ENSMUSG00000021466
Ptch2	0.126535	-0.393702	3.60923	-0.109082	0.913137		ENSMUSG00000028681
Ptchd1	4.99127	1.63229	0.584807	2.79115	0.00525207		ENSMUSG00000041552
Ptchd4	0.0208261	0	6.26437	0	1		ENSMUSG00000042256
Ptcra	1.09308	-0.528286	0.948202	-0.557145	0.577428		ENSMUSG00000036858
Ptdss1	25.4777	0.46706	0.205404	2.27387	0.0229741	0.176242	ENSMUSG00000021518
Ptdss2	18.7675	0.654561	0.257617	2.54083	0.011059	0.121084	ENSMUSG00000025495
Pten	145.043	0.0430742	0.127322	0.338309	0.73513	0.908327	ENSMUSG00000013663
Pter	3.29315	1.17775	0.636547	1.85022	0.0642812		ENSMUSG00000026730
Ptgdr	0.0593492	0	6.26437	0	1		ENSMUSG00000071489
Ptgdr2	0						ENSMUSG00000034117
Ptgds	173.066	0.789052	0.289771	2.72302	0.00646881	0.0906037	ENSMUSG00000015090
Ptger1	2.65247	-0.794302	0.608562	-1.30521	0.191821		ENSMUSG00000019464
Ptger2	2.47997	-0.250887	0.837914	-0.299418	0.764621		ENSMUSG00000037759
Ptger3	0.732978	0.876219	1.16452	0.752429	0.451793		ENSMUSG00000040016
Ptger4	39.9994	0.25035	0.233942	1.07014	0.284558	0.61318	ENSMUSG00000039942
Ptges	0.336732	-1.72962	1.6835	-1.02739	0.304235		ENSMUSG00000050737
Ptges2	14.1928	-0.30145	0.278287	-1.08324	0.278704	0.605899	ENSMUSG00000026820
Ptges3	203.147	-0.070033	0.179216	-0.390774	0.695964	0.888747	ENSMUSG00000071072
Ptges3l	3.77328	-0.344935	0.548729	-0.628607	0.529606		ENSMUSG00000097487
Ptgfr	0						ENSMUSG00000028036
Ptgfrn	5.58387	0.726071	0.502579	1.44469	0.148545		ENSMUSG00000027864
Ptgir	2.92599	1.52538	0.910291	1.67571	0.0937955		ENSMUSG00000043017
Ptgis	0.0776085	0	6.26437	0	1		ENSMUSG00000017969
Ptgr1	7.77885	-0.0906913	0.434137	-0.2089	0.834526	0.945632	ENSMUSG00000028378
Ptgr2	39.0336	0.077111	0.169735	0.454303	0.649611	0.868465	ENSMUSG00000072946
Ptgs1	188.377	0.421317	0.209802	2.00817	0.0446253	0.25158	ENSMUSG00000047250
Ptgs2	0.284148	0.131177	1.99211	0.0658481	0.947499		ENSMUSG00000032487
Ptgs2os2	0.188453	0.873826	3.69901	0.236232	0.813253		ENSMUSG00000097754
Pth1r	0.760507	-0.254488	1.38343	-0.183954	0.854049		ENSMUSG00000032492
Pth2	0.0514711	0	6.26437	0	1		ENSMUSG00000038300
Pthlh	0.0726465	0	6.26437	0	1		ENSMUSG00000048776
Ptk2	9.7319	0.0853457	0.339965	0.251043	0.801781	0.933341	ENSMUSG00000022607
Ptk2b	65.3955	-0.0642435	0.194115	-0.330956	0.740678	0.910593	ENSMUSG00000059456
Ptk7	0.171527	-1.31272	2.81155	-0.466901	0.640571		ENSMUSG00000023972
Ptma	2574.12	-0.230792	0.121919	-1.893	0.0583581	0.289359	ENSMUSG00000026238
Ptms	324.522	0.049473	0.120795	0.40956	0.682128	0.883118	ENSMUSG00000030122
Ptn	72.943	1.28575	0.476229	2.69986	0.00693678	0.0946384	ENSMUSG00000029838
Ptov1	59.7493	-0.145501	0.171204	-0.849867	0.395399	0.70541	ENSMUSG00000038502
Ptp4a1	0.446786	0.853879	1.43249	0.596079	0.551122		ENSMUSG00000026064
Ptp4a1	0.446786	0.853879	1.43249	0.596079	0.551122		ENSMUSG00000117310
Ptp4a1.1	0.313788	-1.26901	1.73796	-0.730173	0.465285
Ptp4a2	467.391	0.18006	0.0811464	2.21895	0.0264899	0.190088	ENSMUSG00000028788
Ptp4a3	58.1593	0.386099	0.163393	2.36301	0.0181273	0.157155	ENSMUSG00000059895
Ptpa	65.1875	-0.486258	0.146471	-3.31982	0.000900768	0.026427	ENSMUSG00000039515
Ptpdc1	4.22494	0.57299	0.531637	1.07778	0.28113		ENSMUSG00000038042
Ptpmt1	83.5665	-0.138144	0.153073	-0.902474	0.366805	0.684831	ENSMUSG00000063235
Ptpn1	311.071	-0.254359	0.173358	-1.46725	0.142308	0.441992	ENSMUSG00000027540
Ptpn11	49.0159	-0.140332	0.166109	-0.844817	0.398213	0.707618	ENSMUSG00000043733
Ptpn12	41.4603	-0.391739	0.235316	-1.66474	0.095965	0.366832	ENSMUSG00000028771
Ptpn13	1.52519	-0.762005	0.794795	-0.958745	0.337687		ENSMUSG00000034573
Ptpn14	0.128798	-1.90342	4.09014	-0.465368	0.641668		ENSMUSG00000026604
Ptpn18	989.671	-0.258037	0.123635	-2.08709	0.0368796	0.228426	ENSMUSG00000026126
Ptpn2	40.2163	0.151779	0.178622	0.84972	0.395481	0.705429	ENSMUSG00000024539
Ptpn21	10.6185	0.0741728	0.40362	0.183769	0.854195	0.953291	ENSMUSG00000021009
Ptpn22	33.5133	0.208331	0.222817	0.934986	0.349795	0.671639	ENSMUSG00000027843
Ptpn23	16.4255	0.278351	0.248022	1.12228	0.261743	0.587556	ENSMUSG00000036057
Ptpn3	0.100461	0	4.47673	0	1		ENSMUSG00000038764
Ptpn4	11.3273	-0.0521862	0.295392	-0.176668	0.859769	0.954589	ENSMUSG00000026384
Ptpn5	0.109267	-0.515125	4.94451	-0.104181	0.917026		ENSMUSG00000030854
Ptpn6	228.955	-0.141143	0.123779	-1.14028	0.254172	0.579879	ENSMUSG00000004266
Ptpn7	17.0927	0.730321	0.382361	1.91003	0.0561294	0.282512	ENSMUSG00000031506
Ptpn9	32.5514	-0.697139	0.223197	-3.12343	0.00178757	0.0400352	ENSMUSG00000032290
Ptpra	227.797	0.107732	0.138434	0.778223	0.436437	0.735564	ENSMUSG00000027303
Ptprb	0.0337218	0	6.26437	0	1		ENSMUSG00000020154
Ptprc	642.41	0.451148	0.142833	3.15858	0.0015854	0.0368551	ENSMUSG00000026395
Ptprcap	8.32517	0.355623	0.559623	0.63547	0.525122	0.796372	ENSMUSG00000045826
Ptprd	9.02874	0.976919	0.74385	1.31333	0.189073	0.506932	ENSMUSG00000028399
Ptpre	235.251	0.0366876	0.0923558	0.397243	0.691189	0.886447	ENSMUSG00000041836
Ptprf	1.76135	-0.648307	0.720963	-0.899223	0.368534		ENSMUSG00000033295
Ptprg	0.740631	0.843515	1.15504	0.730288	0.465214		ENSMUSG00000121513
Ptprh	0.00581853	0	6.26437	0	1		ENSMUSG00000035429
Ptprj	155.443	0.191911	0.138317	1.38747	0.165298	0.474804	ENSMUSG00000025314
Ptprk	6.18672	-0.31794	0.483552	-0.657509	0.510854	0.789618	ENSMUSG00000019889
Ptprm	11.187	0.426112	0.364785	1.16812	0.242759	0.570065	ENSMUSG00000033278
Ptprn	0.342516	0.11443	1.74501	0.0655754	0.947716		ENSMUSG00000026204
Ptprn2	0.0133047	0	6.26437	0	1		ENSMUSG00000056553
Ptpro	95.5332	0.216576	0.121708	1.77947	0.0751622	0.32567	ENSMUSG00000030223
Ptprr	0.0719823	0	6.26437	0	1		ENSMUSG00000020151
Ptprs	19.2591	0.378844	0.276841	1.36845	0.171171	0.482659	ENSMUSG00000013236
Ptprt	0.596507	0.356915	1.2285	0.29053	0.771411		ENSMUSG00000053141
Ptpru	0.39427	-0.971846	2.16144	-0.449629	0.652978		ENSMUSG00000028909
Ptprz1	22.9464	0.839076	0.467849	1.79348	0.072897	0.320153	ENSMUSG00000068748
Ptrh1	1.50788	-0.521741	0.870911	-0.599075	0.549123		ENSMUSG00000053746
Ptrh2	34.8205	-0.200169	0.199363	-1.00405	0.315356	0.642362	ENSMUSG00000072582
Ptrhd1	61.6494	-0.115917	0.182499	-0.635168	0.525319	0.796372	ENSMUSG00000096199
Pts	114.96	0.110841	0.144167	0.76884	0.441988	0.740664	ENSMUSG00000032067
Pttg1	84.1448	-0.132416	0.128927	-1.02707	0.304389	0.630736	ENSMUSG00000020415
Pttg1ip	118.23	-0.146658	0.12373	-1.18531	0.235897	0.562774	ENSMUSG00000009291
Ptx3	0.180868	0	6.26437	0	1		ENSMUSG00000027832
Ptx4	0						ENSMUSG00000044172
Puf60	68.0742	0.0761067	0.137959	0.551662	0.58118	0.830162	ENSMUSG00000002524
Pum1	103.735	0.042982	0.118612	0.362376	0.717071	0.899018	ENSMUSG00000028580
Pum2	139.24	0.165475	0.116371	1.42197	0.155035	0.460271	ENSMUSG00000020594
Pum3	43.8122	-0.0217225	0.16657	-0.13041	0.896242	0.967474	ENSMUSG00000041360
Pura	204.241	0.345878	0.106971	3.2334	0.00122327	0.0318322	ENSMUSG00000043991
Purb	182.224	0.180305	0.107816	1.67234	0.0944572	0.363247	ENSMUSG00000094483
Purg	5.65625	0.942732	0.457153	2.06218	0.0391906		ENSMUSG00000049184
Pus1	20.2379	-0.125053	0.218823	-0.571479	0.567675	0.822507	ENSMUSG00000029507
Pus10	11.7864	-0.154134	0.289351	-0.532688	0.594249	0.838171	ENSMUSG00000020280
Pus3	15.402	-0.268291	0.287193	-0.934182	0.35021	0.672048	ENSMUSG00000032103
Pus7	10.5313	-0.472225	0.323258	-1.46083	0.144062	0.443637	ENSMUSG00000057541
Pus7l	5.3059	-0.106357	0.445695	-0.238633	0.81139		ENSMUSG00000033356
Pusl1	11.6621	0.0597429	0.299749	0.19931	0.84202	0.948269	ENSMUSG00000051557
Pvalb	0.960848	-0.844456	1.18472	-0.712792	0.475975		ENSMUSG00000005716
Pvr	6.90349	0.132277	0.364212	0.363188	0.716465	0.899018	ENSMUSG00000040511
Pvrig	0.470529	-0.18736	1.33109	-0.140757	0.888062		ENSMUSG00000109713
Pvt1	10.2072	0.22318	0.293915	0.759336	0.447652	0.74493	ENSMUSG00000097039
Pwp1	31.5271	-0.210467	0.213088	-0.987698	0.3233	0.649068	ENSMUSG00000001785
Pwp2	8.97676	-0.139302	0.3315	-0.420218	0.674326	0.880758	ENSMUSG00000032834
Pwwp2a	67.6283	0.55058	0.209655	2.62612	0.00863637	0.106448	ENSMUSG00000044950
Pwwp2b	7.19978	-0.627212	0.404698	-1.54982	0.121184	0.411488	ENSMUSG00000060260
Pwwp3a	34.4106	-0.200237	0.216942	-0.922998	0.356008	0.676808	ENSMUSG00000020156
Pwwp3b	0.10909	-0.515123	4.96512	-0.103748	0.917369		ENSMUSG00000042515
Pxdc1	86.9	-0.528449	0.322334	-1.63945	0.10112	0.377726	ENSMUSG00000021411
Pxdn	0.470215	0.572931	1.30834	0.437906	0.661454		ENSMUSG00000020674
Pxk	64.8672	-0.246021	0.153208	-1.6058	0.108318	0.38822	ENSMUSG00000033885
Pxmp2	2.47554	-0.333362	0.640762	-0.520258	0.602884		ENSMUSG00000029499
Pxmp4	19.2272	0.347944	0.257331	1.35213	0.176335	0.490169	ENSMUSG00000000876
Pxn	56.5272	-0.145331	0.146405	-0.992662	0.320875	0.647319	ENSMUSG00000029528
Pxylp1	1.52259	0.602501	1.08876	0.553381	0.580002		ENSMUSG00000043587
Pycard	317.598	-0.0238109	0.13974	-0.170394	0.8647	0.956991	ENSMUSG00000030793
Pycr1	0.331977	-0.149752	2.0006	-0.0748537	0.940331		ENSMUSG00000025140
Pycr2	40.3058	0.286261	0.168334	1.70055	0.0890266	0.353419	ENSMUSG00000026520
Pycrl	15.8762	-0.00781035	0.271519	-0.0287654	0.977052	0.991815
Pygb	22.9609	0.398146	0.216309	1.84063	0.0656754	0.304843	ENSMUSG00000033059
Pygl	22.1643	-0.762413	0.661044	-1.15335	0.248769	0.574824	ENSMUSG00000021069
Pygm	1.86041	-0.523013	0.906785	-0.576777	0.56409		ENSMUSG00000032648
Pygo1	0.715387	1.32513	1.26866	1.04451	0.296252		ENSMUSG00000034910
Pygo2	26.7356	-0.416912	0.19682	-2.11824	0.0341549	0.217877	ENSMUSG00000047824
Pym1	16.7875	0.211036	0.265402	0.795158	0.426522	0.728668	ENSMUSG00000064030
Pyroxd1	15.9918	-0.264252	0.25944	-1.01855	0.308419	0.633962	ENSMUSG00000041671
Pyroxd2	5.78276	-0.420811	0.501245	-0.839531	0.401172	0.710383	ENSMUSG00000060224
Qars	37.202	0.188859	0.182484	1.03493	0.3007	0.628223
Qdpr	72.4892	0.56014	0.1514	3.69975	0.000215816	0.00937955	ENSMUSG00000015806
Qk	575.77	0.270393	0.153875	1.75722	0.0788795	0.332973
Qpct	22.7609	0.281363	0.286721	0.981311	0.326439	0.651188	ENSMUSG00000024084
Qpctl	10.4583	-0.296525	0.305748	-0.969834	0.332129	0.654955	ENSMUSG00000030407
Qprt	1.6127	-1.10816	0.843121	-1.31436	0.188726		ENSMUSG00000030674
Qrfp	0.159853	0	3.41564	0	1		ENSMUSG00000043102
Qrich1	41.9561	0.498053	0.182792	2.72469	0.00643617	0.0906037	ENSMUSG00000006673
Qrich2	0.577386	0.31574	1.38127	0.228587	0.81919		ENSMUSG00000070331
Qrsl1	8.26873	0.00724546	0.405955	0.0178479	0.98576	0.9947	ENSMUSG00000019863
Qser1	24.4799	0.164113	0.201653	0.813838	0.415738	0.721791	ENSMUSG00000074994
Qsox1	11.3488	0.0875686	0.297515	0.294333	0.768503	0.921632	ENSMUSG00000033684
Qsox2	7.52214	-0.266864	0.336199	-0.793767	0.427331	0.728818	ENSMUSG00000036327
Qtrt1	12.26	0.384273	0.303428	1.26644	0.205356	0.527562	ENSMUSG00000002825
Qtrt2	6.25629	0.738689	0.364597	2.02604	0.0427602	0.246339	ENSMUSG00000022704
R3hcc1	8.55035	-0.145828	0.360002	-0.405075	0.685422	0.883646	ENSMUSG00000034194
R3hcc1l	31.9854	-0.134624	0.198464	-0.678328	0.497564	0.781189	ENSMUSG00000025184
R3hdm1	77.8413	0.541653	0.180156	3.00658	0.00264206	0.0512816	ENSMUSG00000056211
R3hdm2	118.707	-0.319879	0.127222	-2.51434	0.0119255	0.126816	ENSMUSG00000025404
R3hdm4	69.554	0.0269599	0.156211	0.172586	0.862977	0.955718	ENSMUSG00000035781
R74862	7.60182	-0.261084	0.442374	-0.590188	0.555065	0.815264	ENSMUSG00000059277
Rab10	179.739	0.0342616	0.104426	0.328095	0.74284	0.911304	ENSMUSG00000020671
Rab10os	36.977	0.547385	0.183958	2.9756	0.0029242	0.054636	ENSMUSG00000079179
Rab11a	140.039	0.158115	0.102346	1.54491	0.122368	0.412684	ENSMUSG00000004771
Rab11b	108.741	0.086406	0.110682	0.780667	0.434998	0.734655	ENSMUSG00000077450
Rab11fip1	11.2733	0.00356177	0.432967	0.00822643	0.993436	0.997824	ENSMUSG00000031488
Rab11fip2	41.9289	0.264792	0.194214	1.3634	0.172755	0.484802	ENSMUSG00000040022
Rab11fip3	3.56377	-0.320937	0.566681	-0.566345	0.571159		ENSMUSG00000037098
Rab11fip4	3.0321	0.643496	0.60949	1.05579	0.291062		ENSMUSG00000017639
Rab11fip4os1	0.510118	0.637383	1.28587	0.49568	0.62012		ENSMUSG00000087434
Rab11fip5	66.6507	-0.232005	0.18145	-1.27862	0.201032	0.523584	ENSMUSG00000051343
Rab12	56.7679	0.1148	0.137683	0.833801	0.404393	0.712921	ENSMUSG00000023460
Rab13	5.81626	0.150777	0.432293	0.348786	0.72725	0.903321	ENSMUSG00000027935
Rab14	536.95	-0.145856	0.0836487	-1.74367	0.0812162	0.338519	ENSMUSG00000026878
Rab15	0.153052	-0.994774	4.30991	-0.230811	0.817461		ENSMUSG00000021062
Rab18	121.673	-0.129389	0.124982	-1.03526	0.300547	0.628223	ENSMUSG00000073639
Rab19	2.72166	-1.16871	0.82662	-1.41384	0.157408		ENSMUSG00000029923
Rab1a	162.453	-0.0231447	0.0934882	-0.247568	0.804469	0.933756	ENSMUSG00000020149
Rab1b	83.4925	-0.143056	0.146954	-0.973477	0.330316	0.654063	ENSMUSG00000024870
Rab20	33.97	-0.184786	0.25221	-0.73267	0.46376	0.755869	ENSMUSG00000031504
Rab21	123.657	-0.317524	0.110726	-2.86765	0.00413532	0.0692406	ENSMUSG00000020132
Rab22a	52.5007	-0.0343343	0.148094	-0.231842	0.816661	0.939458	ENSMUSG00000027519
Rab23	6.03253	0.297161	0.395703	0.750969	0.452671	0.747286	ENSMUSG00000004768
Rab24	85.7415	0.185154	0.155179	1.19317	0.232805	0.560274	ENSMUSG00000034789
Rab25	0.133126	-0.893088	3.25103	-0.27471	0.783539		ENSMUSG00000008601
Rab26	1.22034	2.27714	1.01324	2.24737	0.0246162		ENSMUSG00000079657
Rab26os	4.83805	-0.927059	0.510586	-1.81568	0.06942		ENSMUSG00000093565
Rab27a	13.1113	-0.589288	0.355151	-1.65926	0.097063	0.369757	ENSMUSG00000032202
Rab27b	0.13017	-0.515113	5.26884	-0.097766	0.922118		ENSMUSG00000024511
Rab28	34.6545	-0.207711	0.187403	-1.10836	0.267704	0.594099	ENSMUSG00000029128
Rab29	24.9711	-0.491324	0.224279	-2.19068	0.0284749	0.197253	ENSMUSG00000026433
Rab2a	235.631	-0.252205	0.103389	-2.43939	0.0147122	0.141563	ENSMUSG00000047187
Rab2b	24.1239	-0.27059	0.211293	-1.28064	0.20032	0.52271	ENSMUSG00000022159
Rab30	1.44794	0.439838	0.920867	0.477635	0.63291		ENSMUSG00000030643
Rab31	69.7311	-0.160461	0.126515	-1.26832	0.204683	0.526894	ENSMUSG00000056515
Rab32	87.1082	-0.0357088	0.14113	-0.25302	0.800253	0.932866	ENSMUSG00000019832
Rab33a	0.242532	-0.515139	2.03073	-0.253672	0.799749		ENSMUSG00000031104
Rab33b	17.4629	-0.150225	0.262303	-0.572716	0.566837	0.822004	ENSMUSG00000027739
Rab34	19.6621	-0.357629	0.27508	-1.30009	0.19357	0.513266	ENSMUSG00000002059
Rab35	62.4327	0.0607573	0.139406	0.435831	0.662959	0.874497	ENSMUSG00000029518
Rab36	1.1901	-0.0552125	1.21881	-0.0453003	0.963868		ENSMUSG00000020175
Rab37	0.74695	-0.966698	1.26793	-0.762419	0.44581		ENSMUSG00000020732
Rab38	0.647588	-0.243327	1.47059	-0.165462	0.868581		ENSMUSG00000030559
Rab39	19.7342	0.359034	0.279428	1.28489	0.198831	0.521	ENSMUSG00000055069
Rab39b	0.408158	0.541913	1.45284	0.373001	0.709148		ENSMUSG00000031202
Rab3a	13.36	0.390857	0.284027	1.37613	0.168782	0.478848	ENSMUSG00000031840
Rab3b	0.140995	-0.515131	4.54872	-0.113248	0.909834		ENSMUSG00000003411
Rab3c	0.727772	-1.67005	1.44445	-1.15619	0.247605		ENSMUSG00000021700
Rab3d	15.8455	-0.209489	0.314312	-0.6665	0.505092	0.78582	ENSMUSG00000019066
Rab3gap1	63.0457	-0.042342	0.139708	-0.303075	0.761833	0.918991	ENSMUSG00000036104
Rab3gap2	39.53	-0.245405	0.177484	-1.38269	0.166761	0.47559	ENSMUSG00000039318
Rab3il1	197.399	-0.0127091	0.121468	-0.104629	0.91667	0.976661	ENSMUSG00000024663
Rab3ip	11.07	-0.0269465	0.269744	-0.0998965	0.920426	0.978052	ENSMUSG00000064181
Rab40b	0.709119	-2.84862	1.55309	-1.83417	0.0666294		ENSMUSG00000025170
Rab40c	23.3881	0.623206	0.238244	2.61584	0.00890092	0.108026	ENSMUSG00000025730
Rab42	3.08314	0.660117	0.7136	0.925051	0.354939		ENSMUSG00000089687
Rab43	63.8129	-0.163182	0.149733	-1.08982	0.275792	0.603135	ENSMUSG00000030055
Rab44	0.611867	-0.515148	1.82179	-0.282771	0.777353		ENSMUSG00000064147
Rab4a	2.79676	-0.0308074	0.586915	-0.0524904	0.958138		ENSMUSG00000019478
Rab4b	93.7497	0.0441272	0.125392	0.351914	0.724903	0.902839	ENSMUSG00000053291
Rab5a	108.677	-0.321479	0.108323	-2.96778	0.00299955	0.0556281	ENSMUSG00000017831
Rab5b	61.8512	0.341468	0.156611	2.18036	0.0292306	0.20068	ENSMUSG00000000711
Rab5c	173.445	0.0247708	0.104043	0.238082	0.811817	0.936759	ENSMUSG00000019173
Rab5if	214.65	-0.147396	0.135509	-1.08771	0.276721	0.603822	ENSMUSG00000027637
Rab6a	76.4503	0.179651	0.119433	1.5042	0.132529	0.428863	ENSMUSG00000030704
Rab6b	52.4333	0.183553	0.210961	0.870081	0.384256	0.696122	ENSMUSG00000032549
Rab7	218.698	-0.486374	0.106325	-4.57439	4.77611e-06	0.000604328	ENSMUSG00000079477
Rab7b	64.9074	-0.146452	0.175535	-0.834316	0.404103	0.712873	ENSMUSG00000052688
Rab8a	113.079	-0.136497	0.144184	-0.946688	0.343798	0.665457	ENSMUSG00000003037
Rab8b	272.127	-0.556542	0.126983	-4.38282	1.17153e-05	0.0011153	ENSMUSG00000036943
Rab9	70.3132	0.171234	0.14758	1.16028	0.245936	0.572916	ENSMUSG00000079316
Rab9b	0.0307092	0	6.26437	0	1		ENSMUSG00000043463
Rabac1	374.971	-0.00370337	0.123482	-0.0299912	0.976074	0.991545	ENSMUSG00000003380
Rabep1	74.7353	0.168398	0.135105	1.24643	0.212607	0.536535	ENSMUSG00000020817
Rabep2	20.9615	-0.119312	0.229295	-0.520345	0.602823	0.844307	ENSMUSG00000030727
Rabepk	16.0389	0.231844	0.308148	0.752378	0.451824	0.746888	ENSMUSG00000070953
Rabgap1	49.5754	0.175259	0.149921	1.16901	0.2424	0.569722	ENSMUSG00000035437
Rabgap1l	14.7696	0.295815	0.299172	0.98878	0.322771	0.648726	ENSMUSG00000026721
Rabgef1	19.1081	-0.150222	0.223988	-0.670668	0.502432	0.784906	ENSMUSG00000025340
Rabggta	15.5505	-0.348106	0.283234	-1.22904	0.219057	0.544023	ENSMUSG00000040472
Rabggtb	43.0234	0.208115	0.17459	1.19202	0.233254	0.560579	ENSMUSG00000038975
Rabif	16.8747	-0.322557	0.249202	-1.29436	0.195542	0.515707	ENSMUSG00000042229
Rabl2	5.78682	0.287259	0.44559	0.644672	0.51914	0.793596	ENSMUSG00000022621
Rabl3	5.05763	0.024167	0.498674	0.0484626	0.961348		ENSMUSG00000022827
Rabl6	42.1895	-0.0250562	0.169975	-0.147411	0.882807	0.963422	ENSMUSG00000015087
Rac1	450.34	0.24564	0.0731859	3.35638	0.000789706	0.0240668	ENSMUSG00000001847
Rac2	214.861	-0.216467	0.172696	-1.25345	0.21004	0.533561	ENSMUSG00000033220
Rac3	50.4611	-0.229309	0.249927	-0.917503	0.358879	0.678694	ENSMUSG00000018012
Racgap1	11.953	-1.37853	0.775529	-1.77754	0.0754797	0.325887	ENSMUSG00000023015
Rack1	1537.49	0.398551	0.121325	3.28499	0.00101986	0.0288881	ENSMUSG00000020372
Rad1	16.3629	0.297294	0.240176	1.23782	0.215783	0.540618	ENSMUSG00000022248
Rad17	33.565	0.235743	0.183778	1.28276	0.199576	0.522015	ENSMUSG00000021635
Rad18	5.00482	-0.983537	0.525102	-1.87304	0.061063		ENSMUSG00000030254
Rad21	81.8443	0.154595	0.149269	1.03568	0.300353	0.628223	ENSMUSG00000022314
Rad21l	0.0761426	-0.515086	6.26437	-0.0822247	0.934468		ENSMUSG00000074704
Rad23a	69.44	-0.407884	0.151346	-2.69505	0.00703783	0.0956248	ENSMUSG00000003813
Rad23b	81.5366	-0.338231	0.115667	-2.92416	0.00345384	0.0612138	ENSMUSG00000028426
Rad50	71.4226	-0.0930575	0.129155	-0.720508	0.471212	0.761331	ENSMUSG00000020380
Rad51	1.60549	-0.4112	0.948036	-0.433739	0.664478		ENSMUSG00000027323
Rad51ap1	3.74734	-1.23373	0.81231	-1.51879	0.128814		ENSMUSG00000030346
Rad51ap2	0						ENSMUSG00000086022
Rad51b	27.0929	0.75642	0.324369	2.33197	0.0197021	0.163503	ENSMUSG00000059060
Rad51c	1.11901	-0.927652	0.882857	-1.05074	0.293379		ENSMUSG00000007646
Rad51d	14.1863	0.469419	0.292267	1.60613	0.108245	0.388097	ENSMUSG00000018841
Rad52	6.34712	0.0812636	0.411217	0.197617	0.843345	0.949088	ENSMUSG00000030166
Rad54b	0.644783	1.24217	1.27473	0.974458	0.329829		ENSMUSG00000078773
Rad54l	3.04734	-1.10589	0.756482	-1.46189	0.143772		ENSMUSG00000028702
Rad54l2	18.7463	-0.324853	0.21177	-1.53398	0.125033	0.416032	ENSMUSG00000040661
Rad9a	10.5604	0.363259	0.369644	0.982727	0.325742	0.651093	ENSMUSG00000024824
Rad9b	5.22712	0.482342	0.504491	0.956097	0.339023		ENSMUSG00000038569
Radil	0.0600652	0	6.26437	0	1		ENSMUSG00000029576
Radx	2.08664	1.36124	0.898975	1.51421	0.129972		ENSMUSG00000042498
Rae1	35.5881	0.210699	0.184823	1.14001	0.254283	0.579879	ENSMUSG00000027509
Raf1	60.106	-0.133154	0.164561	-0.809146	0.418431	0.724141	ENSMUSG00000000441
Rag1	0.0382464	0	6.26437	0	1		ENSMUSG00000061311
Rai1	18.264	-0.0581907	0.245996	-0.236551	0.813005	0.937455	ENSMUSG00000062115
Rai14	5.69653	1.40471	0.571786	2.45671	0.0140216	0.137681	ENSMUSG00000022246
Rai2	0.0701302	-0.515092	6.26437	-0.0822256	0.934467		ENSMUSG00000043518
Rala	124.295	-0.139753	0.134361	-1.04013	0.298281	0.626348	ENSMUSG00000008859
Ralb	134.665	-0.0583645	0.112684	-0.517951	0.604493	0.844398	ENSMUSG00000004451
Ralbp1	170.057	-0.13488	0.107129	-1.25904	0.208016	0.530982	ENSMUSG00000024096
Ralgapa1	32.1066	-0.0825516	0.187987	-0.439135	0.660564	0.873385	ENSMUSG00000021027
Ralgapa2	11.4785	-0.0442294	0.316061	-0.139939	0.888708	0.964343	ENSMUSG00000037110
Ralgapb	24.0312	-0.0224294	0.210321	-0.106644	0.915072	0.975775	ENSMUSG00000027652
Ralgds	32.2452	-0.0922006	0.23818	-0.387105	0.698678	0.890176	ENSMUSG00000026821
Ralgps1	14.413	0.307536	0.303566	1.01308	0.311022	0.636825	ENSMUSG00000038831
Ralgps2	73.5888	0.0498857	0.191959	0.259877	0.794958	0.931024	ENSMUSG00000026594
Raly	121.867	-0.0590785	0.109328	-0.54038	0.588935	0.835035	ENSMUSG00000027593
Ralyl	0.0712505	-0.515092	6.26437	-0.0822257	0.934467		ENSMUSG00000039717
Ramac	87.1447	-0.232375	0.122166	-1.90213	0.0571537	0.285893	ENSMUSG00000038646
Ramp1	177.869	-0.0810938	0.2101	-0.385977	0.699513	0.890176	ENSMUSG00000034353
Ramp2	1.88088	-0.96961	0.790327	-1.22685	0.21988		ENSMUSG00000001240
Ramp3	0.264458	-1.61767	2.41287	-0.670437	0.502579		ENSMUSG00000041046
Ran	235.108	-0.00566017	0.16119	-0.0351148	0.971988	0.990318	ENSMUSG00000029430
Ranbp1	169.609	0.0234682	0.148905	0.157606	0.874767	0.960878	ENSMUSG00000005732
Ranbp10	29.2301	0.482688	0.248478	1.94258	0.0520666	0.273539	ENSMUSG00000037415
Ranbp17	0.249225	-2.29	6.1269	-0.373761	0.708582		ENSMUSG00000040594
Ranbp2	86.1561	0.127106	0.167621	0.758292	0.448276	0.74493	ENSMUSG00000003226
Ranbp3	25.8928	-0.00168832	0.225749	-0.00747874	0.994033	0.997824	ENSMUSG00000002372
Ranbp3l	1.07577	-0.106638	0.951616	-0.11206	0.910776		ENSMUSG00000048424
Ranbp6	8.41783	-0.19119	0.378596	-0.504997	0.613561	0.848292	ENSMUSG00000074909
Ranbp9	46.0955	0.105512	0.158622	0.66518	0.505935	0.786521	ENSMUSG00000038546
Rangap1	27.0744	-0.17638	0.268598	-0.656669	0.511394	0.789618	ENSMUSG00000022391
Rangrf	4.53611	-0.110927	0.513646	-0.215959	0.82902		ENSMUSG00000032892
Rap1a	383.252	0.0957408	0.106821	0.896273	0.370107	0.687094	ENSMUSG00000068798
Rap1b	527.066	-0.109038	0.0890743	-1.22412	0.220907	0.546444	ENSMUSG00000052681
Rap1gap	2.72116	-0.10891	0.712624	-0.15283	0.878533		ENSMUSG00000041351
Rap1gap2	19.536	-0.641221	0.289633	-2.2139	0.0268353	0.191331	ENSMUSG00000038807
Rap1gds1	122.095	-0.0862068	0.128945	-0.668553	0.503781	0.785142	ENSMUSG00000028149
Rap2a	112.854	0.0639376	0.106149	0.602339	0.546949	0.808653	ENSMUSG00000051615
Rap2b	184.638	-0.124617	0.137483	-0.906422	0.364712	0.682523	ENSMUSG00000036894
Rap2c	73.7048	0.0316494	0.138169	0.229062	0.81882	0.939824	ENSMUSG00000050029
Rapgef1	29.3927	-0.436895	0.198164	-2.20472	0.0274738	0.193824	ENSMUSG00000039844
Rapgef2	39.5368	-0.327839	0.163429	-2.006	0.0448563	0.251901	ENSMUSG00000062232
Rapgef3	3.61751	-1.10939	0.75021	-1.47878	0.1392		ENSMUSG00000022469
Rapgef3os2	0.183084	-0.51513	3.59567	-0.143264	0.886082		ENSMUSG00000087397
Rapgef4	1.56905	-0.388366	0.77773	-0.499359	0.617526		ENSMUSG00000049044
Rapgef5	46.0303	0.360421	0.3011	1.19701	0.231301	0.558474	ENSMUSG00000041992
Rapgef6	111.808	0.292751	0.166758	1.75554	0.0791662	0.333619	ENSMUSG00000037533
Rapgefl1	0.466243	-1.64105	1.39882	-1.17316	0.24073		ENSMUSG00000038020
Raph1	67.6603	0.46614	0.199765	2.33344	0.0196253	0.163343	ENSMUSG00000026014
Rapsn	56.9017	0.0790306	0.198485	0.398169	0.690506	0.886361	ENSMUSG00000002104
Rara	34.1375	-0.744535	0.387122	-1.92326	0.0544479	0.280692	ENSMUSG00000037992
Rarb	0.620329	-1.30836	1.49217	-0.876819	0.380585		ENSMUSG00000017491
Rarg	22.9795	-0.106905	0.275275	-0.388357	0.697752	0.88952	ENSMUSG00000001288
Rarres1	0.0360412	0	6.26437	0	1		ENSMUSG00000049404
Rarres2	2.16496	-0.411228	0.783989	-0.524532	0.599908		ENSMUSG00000009281
Rars	56.1234	-0.505184	0.154563	-3.26847	0.00108131	0.0302082
Rars2	16.1412	-0.380359	0.264651	-1.43721	0.150658	0.453177	ENSMUSG00000028292
Rasa1	99.1889	0.0787887	0.157348	0.500729	0.616562	0.849936	ENSMUSG00000021549
Rasa2	45.4771	0.190841	0.168647	1.1316	0.257803	0.583559	ENSMUSG00000032413
Rasa3	81.0353	-0.288211	0.150088	-1.92028	0.0548222	0.281096	ENSMUSG00000031453
Rasa4	89.2417	0.204779	0.249558	0.820566	0.411893	0.718675	ENSMUSG00000004952
Rasal1	0.192665	-1.9745	2.86248	-0.689784	0.49033		ENSMUSG00000029602
Rasal2	18.859	0.522434	0.316922	1.64846	0.0992575	0.374548	ENSMUSG00000070565
Rasal3	31.5209	0.0979998	0.201059	0.487418	0.625962	0.854596	ENSMUSG00000052142
Rasd1	0.214811	0	6.26437	0	1		ENSMUSG00000049892
Rasd2	0.134425	-0.976712	4.06324	-0.240377	0.810038		ENSMUSG00000034472
Rasgef1a	0.807943	0.924602	1.129	0.818958	0.41281		ENSMUSG00000030134
Rasgef1b	30.3141	-0.157672	0.20622	-0.764585	0.444519	0.743045	ENSMUSG00000089809
Rasgef1c	0.0958721	-0.515107	6.26437	-0.0822281	0.934465		ENSMUSG00000020374
Rasgrf1	1.45459	-1.36302	1.02416	-1.33087	0.183231		ENSMUSG00000032356
Rasgrf2	3.71427	0.415514	0.478836	0.867759	0.385526		ENSMUSG00000021708
Rasgrp1	7.69058	-0.47907	0.523175	-0.915697	0.359826	0.679504	ENSMUSG00000027347
Rasgrp2	24.5301	-0.905852	0.559314	-1.61958	0.105323	0.383957	ENSMUSG00000032946
Rasgrp3	110.66	0.380763	0.214886	1.77193	0.0764069	0.328077	ENSMUSG00000071042
Rasgrp4	24.4962	0.0270676	0.263436	0.102748	0.918163	0.97739	ENSMUSG00000030589
Rasip1	0.254039	-1.49552	2.2624	-0.661029	0.508594		ENSMUSG00000044562
Rasl10a	0.0934131	0	5.26078	0	1		ENSMUSG00000034209
Rasl10b	0.544529	-0.949718	1.3066	-0.726864	0.467309		ENSMUSG00000020684
Rasl11a	0.697163	-0.973326	1.29031	-0.754335	0.450648		ENSMUSG00000029641
Rasl11b	0.71679	-1.25237	1.1295	-1.10878	0.267523		ENSMUSG00000049907
Rasl12	0.275755	0.247647	1.94896	0.127067	0.898888		ENSMUSG00000041696
Rasl2-9	4.97382	-0.212712	0.492253	-0.43212	0.665654		ENSMUSG00000083649
Rassf1	72.841	0.151031	0.13727	1.10025	0.271224	0.597823	ENSMUSG00000010067
Rassf10	0.108896	-0.515123	4.94825	-0.104102	0.917088		ENSMUSG00000098132
Rassf2	101.937	-0.0862066	0.176562	-0.48825	0.625373	0.854443	ENSMUSG00000027339
Rassf3	65.6253	-0.292676	0.145717	-2.00852	0.0445886	0.25158	ENSMUSG00000025795
Rassf4	201.198	0.121265	0.131573	0.921649	0.356712	0.677244	ENSMUSG00000042129
Rassf5	87.3567	0.050049	0.164102	0.304988	0.760376	0.918991	ENSMUSG00000026430
Rassf6	0.0134481	0	6.26437	0	1		ENSMUSG00000029370
Rassf7	4.59324	-0.855416	0.566174	-1.51087	0.130821		ENSMUSG00000038618
Rassf8	10.0421	0.314766	0.304363	1.03418	0.301052	0.628223	ENSMUSG00000030259
Rassf9	0.0968822	-0.515109	6.06617	-0.0849151	0.932329		ENSMUSG00000044921
Raver2	0.932612	-0.249907	0.924036	-0.270452	0.786813		ENSMUSG00000035275
Rax	0.600557	-0.912257	1.22172	-0.746699	0.455245		ENSMUSG00000024518
Rb1	83.4678	-0.0904478	0.144422	-0.626276	0.531134	0.800062	ENSMUSG00000022105
Rb1cc1	95.7648	0.129978	0.140375	0.925935	0.35448	0.67522	ENSMUSG00000025907
Rbak	10.7125	0.476689	0.347104	1.37333	0.169649	0.479993	ENSMUSG00000061898
Rbakdn	0.27092	-1.62565	1.70424	-0.953889	0.34014		ENSMUSG00000104529
Rbbp4	121.373	-0.00863497	0.118528	-0.0728515	0.941924	0.985009	ENSMUSG00000057236
Rbbp5	17.5828	-0.308661	0.251468	-1.22744	0.219658	0.544764	ENSMUSG00000026439
Rbbp6	136.736	0.109613	0.128582	0.852473	0.393952	0.704591	ENSMUSG00000030779
Rbbp7	79.197	-0.316889	0.157407	-2.01318	0.0440961	0.250162	ENSMUSG00000031353
Rbbp8	55.5696	0.184491	0.153729	1.20011	0.230098	0.557119	ENSMUSG00000041238
Rbbp9	16.1622	-0.375532	0.238343	-1.5756	0.115119	0.399281	ENSMUSG00000027428
Rbck1	51.0994	-0.18607	0.162292	-1.14652	0.251581	0.577319	ENSMUSG00000027466
Rbfa	78.0185	0.123731	0.156947	0.788357	0.430488	0.731158	ENSMUSG00000024570
Rbfaos	0.117192	-1.70023	5.54095	-0.306848	0.758959		ENSMUSG00000118061
Rbfox1	1.27926	0.262249	0.882839	0.297052	0.766427		ENSMUSG00000008658
Rbfox1	1.27926	0.262249	0.882839	0.297052	0.766427		ENSMUSG00000008658
Rbfox2	4.11373	0.458372	0.539372	0.849824	0.395423		ENSMUSG00000033565
Rbfox3	0.841471	1.38056	1.15031	1.20016	0.230078		ENSMUSG00000025576
Rbis	116.559	-0.928311	0.185688	-4.9993	5.75376e-07	0.000133755	ENSMUSG00000078784
Rbks	13.1212	-0.976663	0.4256	-2.29479	0.0217452	0.171326	ENSMUSG00000029136
Rbl1	19.0321	-0.093364	0.283027	-0.329877	0.741493	0.910896	ENSMUSG00000027641
Rbl2	43.6961	-0.188646	0.154795	-1.21868	0.222965	0.548549	ENSMUSG00000031666
Rbm10	19.7726	0.0421769	0.23502	0.179461	0.857576	0.954283	ENSMUSG00000031060
Rbm11	0.417941	-0.485603	1.49276	-0.325304	0.744951		ENSMUSG00000032940
Rbm12b1	6.97029	0.500257	0.421962	1.18555	0.2358	0.562774	ENSMUSG00000046667
Rbm12b2	8.26454	-0.579129	0.494978	-1.17001	0.241997	0.569177	ENSMUSG00000052137
Rbm14	19.487	0.139956	0.227246	0.615878	0.537975	0.804428	ENSMUSG00000006456
Rbm15	30.3025	0.431728	0.215898	1.99969	0.0455339	0.254066	ENSMUSG00000048109
Rbm15b	14.6535	-0.0166978	0.25401	-0.0657367	0.947587	0.985522	ENSMUSG00000074102
Rbm17	78.1981	-0.0451724	0.12953	-0.348741	0.727284	0.903321	ENSMUSG00000037197
Rbm18	25.278	0.190602	0.205585	0.927118	0.353866	0.674788	ENSMUSG00000026889
Rbm19	16.7857	-0.0783682	0.282196	-0.277708	0.781236	0.925375	ENSMUSG00000029594
Rbm20	0.0560233	-0.515087	6.26437	-0.0822248	0.934468		ENSMUSG00000043639
Rbm22	101.658	-0.456609	0.146313	-3.12078	0.00180373	0.04023	ENSMUSG00000024604
Rbm24	0.177634	0.394892	2.45016	0.16117	0.87196		ENSMUSG00000038132
Rbm25	227.004	0.468494	0.144107	3.25101	0.00114997	0.0306537	ENSMUSG00000010608
Rbm26	102.798	0.0726004	0.135641	0.535238	0.592485	0.837286	ENSMUSG00000022119
Rbm27	69.1034	-0.244712	0.148235	-1.65084	0.0987711	0.373418	ENSMUSG00000024491
Rbm28	65.1178	0.0836134	0.144924	0.576946	0.563976	0.82	ENSMUSG00000029701
Rbm3	556.094	-0.124663	0.224955	-0.554168	0.579464	0.828786	ENSMUSG00000031167
Rbm3	556.094	-0.124663	0.224955	-0.554168	0.579464	0.828786	ENSMUSG00000031167
Rbm33	46.6811	0.271571	0.182239	1.49019	0.136174	0.433591	ENSMUSG00000048271
Rbm34	29.6404	-0.35875	0.197256	-1.8187	0.0689567	0.311756	ENSMUSG00000033931
Rbm38	16.1186	0.151869	0.334572	0.453919	0.649887	0.868486	ENSMUSG00000027510
Rbm39	597.763	0.154828	0.126018	1.22861	0.219216	0.544059	ENSMUSG00000027620
Rbm3os	0.595217	-0.94551	1.55835	-0.606737	0.544025		ENSMUSG00000055188
Rbm4	29.7216	0.486404	0.235046	2.0694	0.0385086	0.233162	ENSMUSG00000094936
Rbm41	7.71174	0.506542	0.34539	1.46658	0.142491	0.441992	ENSMUSG00000031433
Rbm42	70.606	-0.256463	0.141341	-1.81449	0.0696017	0.313451	ENSMUSG00000036733
Rbm43	39.9535	-0.255969	0.164186	-1.55902	0.118991	0.407202	ENSMUSG00000036249
Rbm44	0.198301	0.205479	2.36356	0.0869364	0.930722		ENSMUSG00000070732
Rbm45	7.35113	-0.84127	0.392764	-2.14192	0.0322	0.212176	ENSMUSG00000042369
Rbm46	0.107006	-0.091032	6.23136	-0.0146087	0.988344		ENSMUSG00000033882
Rbm47	70.672	0.46308	0.151864	3.0493	0.00229377	0.0469045	ENSMUSG00000070780
Rbm48	25.0819	0.154332	0.221012	0.698297	0.484991	0.771479	ENSMUSG00000040302
Rbm4b	36.2575	0.636264	0.228687	2.78225	0.00539841	0.0814134	ENSMUSG00000033760
Rbm5	155.275	0.297798	0.138882	2.14425	0.032013	0.211362	ENSMUSG00000032580
Rbm6	63.7752	0.527467	0.177765	2.96721	0.00300517	0.055629	ENSMUSG00000032582
Rbm7	84.4174	0.0457307	0.12365	0.369839	0.711502	0.896927	ENSMUSG00000042396
Rbm8a	120.408	0.0324706	0.123495	0.262931	0.792604	0.930871	ENSMUSG00000038374
Rbm8a2	0.687333	-0.683422	1.21403	-0.562938	0.573477		ENSMUSG00000078184
Rbms1	189.305	0.140953	0.106695	1.32108	0.186474	0.503629	ENSMUSG00000026970
Rbms2	15.6679	0.679192	0.273108	2.4869	0.0128862	0.132166	ENSMUSG00000040043
Rbms3	0.459851	-2.64712	1.8293	-1.44707	0.147877		ENSMUSG00000039607
Rbmx	30.2839	0.0398687	0.226396	0.176102	0.860214	0.954589	ENSMUSG00000031134
Rbmx2	20.3061	-0.131933	0.259217	-0.508969	0.610774	0.846297	ENSMUSG00000031107
Rbmxl1	51.797	0.171257	0.164128	1.04343	0.296747	0.624566	ENSMUSG00000037070
Rbp1	4.06376	-1.25898	0.520605	-2.4183	0.0155931		ENSMUSG00000046402
Rbp2	0.0127095	0	6.26437	0	1		ENSMUSG00000032454
Rbp4	0.316529	-0.961642	2.06835	-0.464933	0.64198		ENSMUSG00000024990
Rbpj	342.673	-0.323955	0.137548	-2.35521	0.0185122	0.159113	ENSMUSG00000039191
Rbpjl	0.137299	0	3.57467	0	1		ENSMUSG00000017007
Rbpms	26.6545	0.471893	0.25177	1.8743	0.0608891	0.296035	ENSMUSG00000031586
Rbpms2	0.474364	-0.11677	1.46671	-0.0796135	0.936545		ENSMUSG00000032387
Rbsn	20.1271	0.216256	0.242574	0.891506	0.372658	0.688444	ENSMUSG00000014550
Rbx1	396.096	0.0632432	0.110516	0.572252	0.567152	0.822107	ENSMUSG00000022400
Rc3h1	70.3859	0.167615	0.134	1.25086	0.210987	0.534555	ENSMUSG00000040423
Rc3h2	63.6008	0.220536	0.17379	1.26898	0.204449	0.526894	ENSMUSG00000075376
Rcan1	18.8629	-0.75027	0.371068	-2.02192	0.0431846	0.247661	ENSMUSG00000022951
Rcan2	3.62004	0.578418	0.62898	0.919612	0.357775		ENSMUSG00000039601
Rcan3	21.0532	-0.41323	0.218833	-1.88834	0.0589804	0.290812	ENSMUSG00000059713
Rcbtb1	21.8458	0.00823235	0.224543	0.0366627	0.970754	0.990318	ENSMUSG00000035469
Rcbtb2	142.858	-0.162536	0.137085	-1.18566	0.235758	0.562774	ENSMUSG00000022106
Rcc1	7.82552	0.34553	0.408603	0.845638	0.397755	0.707618	ENSMUSG00000028896
Rcc1l	8.39301	-0.415376	0.369761	-1.12336	0.261283	0.587404	ENSMUSG00000061979
Rcc2	76.975	-0.121638	0.132856	-0.915568	0.359893	0.679504	ENSMUSG00000040945
Rccd1	3.43622	0.197945	0.567717	0.348668	0.727339		ENSMUSG00000038930
Rce1	35.0596	0.131241	0.197886	0.663213	0.507194	0.787545	ENSMUSG00000024889
Rchy1	63.6104	0.701796	0.15107	4.64552	3.3922e-06	0.000498654	ENSMUSG00000029397
Rcl1	13.1939	0.28105	0.280634	1.00148	0.316593	0.643356	ENSMUSG00000024785
Rcn1	8.50377	0.234347	0.38538	0.608092	0.543127	0.80676	ENSMUSG00000005973
Rcn2	76.211	0.346438	0.12056	2.87357	0.0040586	0.0683448	ENSMUSG00000032320
Rcn3	13.2502	-0.186149	0.41408	-0.449548	0.653037	0.869556	ENSMUSG00000019539
Rcor1	54.0422	-0.153013	0.15698	-0.974726	0.329696	0.653767	ENSMUSG00000037896
Rcor2	0.297842	-0.953207	1.68484	-0.565756	0.57156		ENSMUSG00000024968
Rcor3	28.2226	0.241519	0.210713	1.1462	0.251714	0.577492	ENSMUSG00000037395
Rcsd1	109.575	-0.183155	0.146786	-1.24777	0.212117	0.535732	ENSMUSG00000040723
Rd3	1.02096	-0.153113	1.07155	-0.142889	0.886378		ENSMUSG00000049353
Rd3l	0.0253884	0	6.26437	0	1		ENSMUSG00000091402
Rdh1	0.0311611	0	6.26437	0	1		ENSMUSG00000089789
Rdh10	9.6798	0.479974	0.346325	1.38591	0.165776	0.474883	ENSMUSG00000025921
Rdh11	14.9135	-0.283007	0.261504	-1.08223	0.279152	0.606346	ENSMUSG00000066441
Rdh12	1.15076	0.558704	0.881962	0.633479	0.526421		ENSMUSG00000021123
Rdh13	4.70331	0.61108	0.469955	1.30029	0.1935		ENSMUSG00000008435
Rdh14	39.5383	0.238643	0.17419	1.37001	0.170683	0.481555	ENSMUSG00000020621
Rdh16	0.0043662	0	6.26437	0	1		ENSMUSG00000069456
Rdh5	2.76753	0.0618267	0.706777	0.087477	0.930292		ENSMUSG00000025350
Rdh9	0.0834235	0	6.26437	0	1		ENSMUSG00000056148
Rdm1	30.6553	-0.0360917	0.247976	-0.145545	0.88428	0.9638	ENSMUSG00000010362
Rdx	183.615	-0.405683	0.123162	-3.2939	0.000988075	0.0283816	ENSMUSG00000032050
Rec114	0.942003	0.541964	0.991976	0.546348	0.584827		ENSMUSG00000074269
Rec8	0.203282	-1.61476	3.12083	-0.517415	0.604867		ENSMUSG00000002324
Reck	0.805846	0.644592	1.13615	0.56735	0.570477		ENSMUSG00000028476
Recql	13.8129	-0.188666	0.283711	-0.664995	0.506054	0.786583	ENSMUSG00000030243
Recql4	0.977103	-1.73838	1.10311	-1.57589	0.115052		ENSMUSG00000033762
Recql5	8.08515	-0.300996	0.388493	-0.774778	0.438471	0.737079	ENSMUSG00000020752
Recql5os1	0.0327694	0	6.26437	0	1		ENSMUSG00000087072
Reep1	0.116006	-0.515124	4.82159	-0.106837	0.914918		ENSMUSG00000052852
Reep2	0.741026	-1.31966	1.24994	-1.05577	0.291071		ENSMUSG00000038555
Reep3	239.001	0.23704	0.107096	2.21333	0.0268746	0.191474	ENSMUSG00000019873
Reep4	19.2924	-0.0724271	0.289191	-0.250448	0.802241	0.933551	ENSMUSG00000033589
Reep5	389.251	-0.22461	0.0980309	-2.29122	0.0219508	0.172219	ENSMUSG00000005873
Reep6	0.16683	-0.89434	2.82985	-0.316037	0.751974		ENSMUSG00000035504
Reg3b	0						ENSMUSG00000071356
Rel	145.463	0.124926	0.119726	1.04343	0.296748	0.624566	ENSMUSG00000020275
Rela	72.1601	0.173055	0.135577	1.27643	0.201804	0.524444	ENSMUSG00000024927
Relb	37.294	0.240705	0.209635	1.14821	0.250881	0.576772	ENSMUSG00000002983
Relch	56.1634	0.487181	0.17813	2.73497	0.00623856	0.0888183	ENSMUSG00000026319
Rell1	66.5582	-0.235237	0.16488	-1.42672	0.15366	0.458094	ENSMUSG00000047881
Rell2	0.482609	0.122332	1.44095	0.0848968	0.932343		ENSMUSG00000044024
Reln	0.156713	0.0439174	4.44922	0.00987081	0.992124		ENSMUSG00000042453
Relt	16.9523	-0.773439	0.378155	-2.04529	0.0408258	0.240056	ENSMUSG00000008318
Rem1	1.77748	-1.11417	1.12986	-0.986116	0.324076		ENSMUSG00000000359
Rem2	0.0951608	0	6.26437	0	1		ENSMUSG00000022176
Ren1	0.0170462	0	6.26437	0	1		ENSMUSG00000070645
Ren1	0.0170462	0	6.26437	0	1		ENSMUSG00000070645
Renbp	58.6754	-0.121635	0.153323	-0.793323	0.42759	0.728847	ENSMUSG00000031387
Rep15	0.852716	-0.201779	1.00528	-0.200718	0.840919		ENSMUSG00000040121
Repin1	7.9831	0.542728	0.429021	1.26504	0.205858	0.528036	ENSMUSG00000052751
Reps1	22.3772	0.329507	0.205836	1.60082	0.109417	0.389609	ENSMUSG00000019854
Reps2	32.0646	0.0841898	0.256872	0.32775	0.743101	0.911304	ENSMUSG00000040855
Rer1	235.41	-0.0608947	0.114954	-0.529731	0.596298	0.839639	ENSMUSG00000029048
Rere	75.169	0.0630359	0.144552	0.436078	0.66278	0.874377	ENSMUSG00000039852
Rerg	0.0184787	0	6.26437	0	1		ENSMUSG00000030222
Resf1	165.144	0.11733	0.152576	0.768991	0.441899	0.740647	ENSMUSG00000032712
Resp18	0						ENSMUSG00000033061
Rest	55.2818	0.209634	0.156924	1.3359	0.181583	0.498245	ENSMUSG00000029249
Ret	0.0880386	-0.515088	6.26437	-0.0822251	0.934468		ENSMUSG00000030110
Retn	0.116791	-1.69841	4.22464	-0.402024	0.687666		ENSMUSG00000012705
Retnla	13.5187	0.772233	1.64182	0.470351	0.638105	0.86126	ENSMUSG00000061100
Retnlg	22.3807	1.54564	1.64467	0.939786	0.347327	0.668828	ENSMUSG00000022651
Retreg1	174.357	0.266945	0.12085	2.2089	0.0271813	0.193109	ENSMUSG00000022270
Retreg2	60.7503	0.101798	0.157905	0.644679	0.519135	0.793596	ENSMUSG00000049339
Retreg3	33.5807	-0.289303	0.190417	-1.51931	0.128684	0.422989	ENSMUSG00000017802
Retsat	16.4453	-0.201666	0.258142	-0.78122	0.434673	0.734324	ENSMUSG00000056666
Rev1	23.7646	-0.0215114	0.216585	-0.0993204	0.920884	0.978184	ENSMUSG00000026082
Rev3l	16.7876	-0.359299	0.297828	-1.2064	0.227665	0.553793	ENSMUSG00000019841
Rex1bd	156.569	-0.269009	0.141807	-1.897	0.0578275	0.28804	ENSMUSG00000058833
Rexo1	52.891	0.0972285	0.171936	0.565493	0.571738	0.825046	ENSMUSG00000047417
Rexo2	91.7285	-0.110523	0.175394	-0.630144	0.528601	0.798675	ENSMUSG00000032026
Rexo4	42.2376	-0.766337	0.187035	-4.09728	4.18028e-05	0.00300619	ENSMUSG00000052406
Rexo5	3.46321	-0.010561	0.553283	-0.0190879	0.984771		ENSMUSG00000030924
Rfc1	94.0689	-0.357344	0.126501	-2.82484	0.00473037	0.0749363	ENSMUSG00000029191
Rfc2	54.9422	0.058483	0.190951	0.306273	0.759397	0.918991	ENSMUSG00000023104
Rfc3	25.1068	-0.431356	0.211705	-2.03754	0.0415962	0.242345	ENSMUSG00000033970
Rfc4	18.4387	0.23474	0.267398	0.877868	0.380015	0.69294	ENSMUSG00000022881
Rfc5	14.5598	-0.500428	0.338881	-1.47671	0.139753	0.438624	ENSMUSG00000029363
Rfesd	18.0451	-0.18138	0.257851	-0.703427	0.48179	0.769306	ENSMUSG00000043190
Rffl	17.9584	0.0571374	0.278165	0.205408	0.837253	0.9468	ENSMUSG00000020696
Rfk	30.6893	-0.145586	0.187679	-0.775719	0.437915	0.736437	ENSMUSG00000024712
Rflna	0.1601	-1.25203	3.07568	-0.407073	0.683955		ENSMUSG00000037962
Rflnb	2.82303	-0.0282546	0.927656	-0.0304581	0.975702		ENSMUSG00000020846
Rfng	9.34349	0.197929	0.359442	0.550657	0.581869	0.830435	ENSMUSG00000025158
Rft1	17.992	0.00956051	0.266763	0.035839	0.971411	0.990318	ENSMUSG00000052395
Rftn1	67.472	0.00505422	0.148854	0.0339542	0.972914	0.990318	ENSMUSG00000039316
Rftn2	3.96708	0.920895	0.546083	1.68636	0.0917258		ENSMUSG00000025978
Rfwd3	23.5468	-0.130985	0.217308	-0.60276	0.546668	0.808477	ENSMUSG00000033596
Rfx1	10.9162	-0.475111	0.318758	-1.49051	0.136091	0.433591	ENSMUSG00000031706
Rfx2	1.59576	-1.52451	1.28243	-1.18877	0.234531		ENSMUSG00000024206
Rfx3	9.04626	-0.104308	0.355877	-0.293101	0.769445	0.921632	ENSMUSG00000040929
Rfx4	2.15414	0.806979	0.707526	1.14056	0.254051		ENSMUSG00000020037
Rfx5	12.0545	0.436918	0.29338	1.48925	0.136421	0.433788	ENSMUSG00000005774
Rfx7	28.6664	0.0916656	0.222001	0.412906	0.679675	0.882965	ENSMUSG00000037674
Rfx8	0.0398306	-0.515076	6.26437	-0.0822231	0.934469		ENSMUSG00000057173
Rfxank	15.6149	-0.263324	0.264019	-0.997368	0.318586	0.645044	ENSMUSG00000036120
Rfxap	53.0442	-0.16687	0.163735	-1.01914	0.308135	0.633962	ENSMUSG00000036615
Rgcc	7.88048	-0.356794	0.495344	-0.720295	0.471343	0.761331	ENSMUSG00000022018
Rgl1	89.6619	0.0727091	0.178747	0.40677	0.684177	0.883646	ENSMUSG00000026482
Rgl2	44.8484	-0.270648	0.179841	-1.50493	0.132343	0.428597	ENSMUSG00000041354
Rgl3	6.20541	-0.470569	0.434779	-1.08232	0.279111	0.606346	ENSMUSG00000040146
Rgma	4.83014	1.20436	0.593483	2.02932	0.0424262		ENSMUSG00000070509
Rgmb	54.0681	-0.100624	0.180051	-0.558867	0.576252	0.827142	ENSMUSG00000048027
Rgp1	6.66307	-0.937347	0.416214	-2.25208	0.0243173	0.180409	ENSMUSG00000028468
Rgs1	77.1611	0.38101	0.520413	0.732129	0.46409	0.755926	ENSMUSG00000026358
Rgs10	1166.49	0.144913	0.123856	1.17001	0.241996	0.569177	ENSMUSG00000030844
Rgs11	0.338963	-0.403232	1.98921	-0.202709	0.839362		ENSMUSG00000024186
Rgs12	3.47759	-0.416454	0.638509	-0.652229	0.514253		ENSMUSG00000029101
Rgs14	23.7368	-0.0482509	0.287827	-0.167638	0.866868	0.958223	ENSMUSG00000052087
Rgs16	0.321949	-2.11703	2.64628	-0.800003	0.423709		ENSMUSG00000026475
Rgs17	0.18593	0.787106	3.22902	0.24376	0.807417		ENSMUSG00000019775
Rgs18	81.0437	-0.314219	0.193927	-1.6203	0.105169	0.383727	ENSMUSG00000026357
Rgs19	96.1154	-0.062778	0.165491	-0.379344	0.704433	0.89245	ENSMUSG00000002458
Rgs2	297.54	0.509472	0.123965	4.1098	3.96006e-05	0.00286846	ENSMUSG00000026360
Rgs20	1.82894	1.1233	0.787872	1.42574	0.153944		ENSMUSG00000002459
Rgs22	0.138404	-1.61316	3.9726	-0.406072	0.68469		ENSMUSG00000037627
Rgs3	26.218	-0.206254	0.232689	-0.886392	0.375406	0.69015	ENSMUSG00000059810
Rgs4	0.594948	-1.27719	1.38257	-0.923776	0.355603		ENSMUSG00000038530
Rgs5	2.69603	-1.57969	1.09511	-1.44249	0.149164		ENSMUSG00000026678
Rgs6	0.835215	-0.400501	1.14941	-0.348442	0.727509		ENSMUSG00000021219
Rgs7	0.539503	-1.25751	1.4318	-0.87827	0.379797		ENSMUSG00000026527
Rgs7bp	11.1997	-0.418287	0.439071	-0.952662	0.340761	0.662419	ENSMUSG00000021719
Rgs8	0.0515773	-1.61159	6.26293	-0.257322	0.79693		ENSMUSG00000042671
Rgs9	0.204477	-0.178428	2.23754	-0.0797432	0.936442		ENSMUSG00000020599
Rgsl1	0.216807	0.102309	2.4346	0.0420229	0.96648		ENSMUSG00000042641
Rhbdd1	14.9261	0.317058	0.253808	1.24921	0.21159	0.535457	ENSMUSG00000026142
Rhbdd2	13.5423	0.463762	0.28733	1.61404	0.106519	0.386346	ENSMUSG00000039917
Rhbdd3	14.2129	-0.155202	0.299971	-0.51739	0.604884	0.844455	ENSMUSG00000034175
Rhbdf1	9.1401	0.27029	0.362888	0.744831	0.456374	0.749848	ENSMUSG00000020282
Rhbdf2	16.1533	0.330061	0.25162	1.31175	0.189606	0.507716	ENSMUSG00000020806
Rhbdl1	1.32942	0.449053	0.873924	0.513836	0.607367		ENSMUSG00000025735
Rhbdl2	0.0482952	0	6.26437	0	1		ENSMUSG00000043333
Rhbdl3	0.192977	-1.97589	2.65497	-0.744223	0.456742		ENSMUSG00000017692
Rhbg	0.00581853	0	6.26437	0	1		ENSMUSG00000104445
Rhcg	0.235219	0	3.08577	0	1		ENSMUSG00000030549
Rhd	0.0525163	0	6.26437	0	1		ENSMUSG00000028825
Rheb	156.661	0.110514	0.10874	1.01631	0.309481	0.63497	ENSMUSG00000028945
Rhebl1	5.98746	0.108773	0.44071	0.246813	0.805053	0.933756	ENSMUSG00000023755
Rhno1	13.4131	0.0556593	0.299817	0.185644	0.852724	0.95299	ENSMUSG00000048668
Rho	0.0226799	0	6.26437	0	1		ENSMUSG00000030324
Rhoa	766.838	0.0674826	0.10081	0.669403	0.503238	0.785142	ENSMUSG00000007815
Rhob	485.294	-0.16355	0.201117	-0.813208	0.416099	0.721854	ENSMUSG00000054364
Rhobtb1	35.9123	0.462631	0.284786	1.62449	0.104272	0.382496	ENSMUSG00000019944
Rhobtb2	8.89027	0.161482	0.310004	0.520904	0.602433	0.843998	ENSMUSG00000022075
Rhobtb3	2.84226	0.314566	0.600441	0.523892	0.600354		ENSMUSG00000021589
Rhoc	55.0205	0.522393	0.25188	2.07398	0.0380816	0.232395	ENSMUSG00000002233
Rhod	1.33119	-0.754191	1.08646	-0.694171	0.487575		ENSMUSG00000041845
Rhof	2.61308	0.403129	0.718961	0.560711	0.574995		ENSMUSG00000029449
Rhog	234.322	-0.186664	0.121633	-1.53466	0.124868	0.415983	ENSMUSG00000073982
Rhoh	98.957	0.515727	0.176245	2.9262	0.00343133	0.0610048	ENSMUSG00000029204
Rhoj	1.93187	-1.4289	0.859306	-1.66285	0.0963424		ENSMUSG00000046768
Rhoq	54.0319	-0.123312	0.163726	-0.753164	0.451351	0.746373	ENSMUSG00000024143
Rhot1	40.7241	0.208693	0.163264	1.27826	0.201158	0.523596	ENSMUSG00000017686
Rhot2	13.0132	-0.00744805	0.301206	-0.0247275	0.980272	0.992786	ENSMUSG00000025733
Rhou	4.83232	0.397066	0.488036	0.8136	0.415874		ENSMUSG00000039960
Rhov	0.0252223	0	6.26437	0	1		ENSMUSG00000034226
Rhox5	0.468571	0	4.87865	0	1		ENSMUSG00000095180
Rhox8	2.19633	1.42262	0.876459	1.62315	0.104558		ENSMUSG00000064137
Rhpn1	0.0962066	0	5.20619	0	1		ENSMUSG00000022580
Rhpn2	0.657359	-0.0244186	1.32647	-0.0184087	0.985313		ENSMUSG00000030494
Rian	0.637666	1.61291	1.17611	1.37139	0.170254		ENSMUSG00000097451
Ribc1	1.49467	1.58444	0.874722	1.81136	0.0700844		ENSMUSG00000025257
Ribc2	0.362676	-0.666343	1.84451	-0.361257	0.717907		ENSMUSG00000022431
Ric1	15.4636	-0.165775	0.252828	-0.655683	0.512028	0.789618	ENSMUSG00000038658
Ric3	9.87569	0.121482	0.348241	0.348846	0.727205	0.903321	ENSMUSG00000048330
Ric8a	38.3198	-0.0940283	0.182714	-0.514621	0.606818	0.844735	ENSMUSG00000025485
Ric8b	11.3517	-0.373736	0.322394	-1.15925	0.246354	0.573354	ENSMUSG00000035620
Rictor	46.1755	0.379785	0.211502	1.79565	0.0725496	0.319871	ENSMUSG00000050310
Rida	20.1705	-0.0344283	0.247242	-0.13925	0.889253	0.964343	ENSMUSG00000022323
Rif1	47.6366	0.312078	0.17559	1.77731	0.0755169	0.325887	ENSMUSG00000036202
Riiad1	0.710784	-0.121631	1.20428	-0.100999	0.919551		ENSMUSG00000028139
Rilp	3.47649	-0.20851	0.631302	-0.330286	0.741184		ENSMUSG00000038195
Rilpl1	20.5595	-0.295818	0.251355	-1.1769	0.239237	0.566685	ENSMUSG00000029392
Rilpl2	28.524	0.101657	0.229685	0.442591	0.658062	0.872035	ENSMUSG00000029401
Rimbp2	0.123034	-1.61243	4.69244	-0.343624	0.731129		ENSMUSG00000029420
Rimkla	0.0991697	-0.912151	5.93672	-0.153646	0.877889		ENSMUSG00000048899
Rimklb	1.68951	-1.75957	0.97518	-1.80436	0.0711754		ENSMUSG00000040649
Rims1	0.659622	-1.2016	1.3116	-0.91613	0.359599		ENSMUSG00000041670
Rims2	1.72602	-0.629296	0.74457	-0.84518	0.39801		ENSMUSG00000037386
Rims3	1.35191	-1.03266	0.987868	-1.04535	0.295863		ENSMUSG00000032890
Rims4	0.0661838	0	6.26437	0	1		ENSMUSG00000035226
Rin1	0.200095	-0.515141	2.69744	-0.190974	0.848546		ENSMUSG00000024883
Rin2	197.521	-0.148521	0.160753	-0.923904	0.355536	0.676409	ENSMUSG00000001768
Rin2	197.521	-0.148521	0.160753	-0.923904	0.355536	0.676409	ENSMUSG00000001768
Rin3	41.578	0.0525273	0.255003	0.205987	0.836801	0.9468	ENSMUSG00000044456
Ring1	28.4333	0.357826	0.207909	1.72107	0.0852385	0.344176	ENSMUSG00000024325
Rinl	35.3401	-0.264157	0.202949	-1.30159	0.193055	0.512557	ENSMUSG00000051735
Rint1	20.3322	-0.066934	0.247711	-0.27021	0.786999	0.928311	ENSMUSG00000028999
Riok1	35.0979	0.109073	0.198042	0.550758	0.581799	0.830435	ENSMUSG00000021428
Riok2	17.9239	0.103756	0.250148	0.41478	0.678303	0.882624	ENSMUSG00000116564
Riok3	106.312	-0.0520595	0.120982	-0.430309	0.666971	0.877354	ENSMUSG00000024404
Riox1	20.9169	-0.338163	0.233226	-1.44994	0.147076	0.447416	ENSMUSG00000046791
Riox2	18.2376	-0.0398519	0.231879	-0.171865	0.863544	0.956134	ENSMUSG00000022724
Ripk1	84.2528	-0.0450229	0.129305	-0.348192	0.727696	0.903502	ENSMUSG00000021408
Ripk2	25.1514	-0.248891	0.201987	-1.23221	0.21787	0.542964	ENSMUSG00000041135
Ripk3	5.28971	-0.392415	0.571438	-0.686716	0.492262		ENSMUSG00000022221
Ripk4	0.0326784	0	6.26437	0	1		ENSMUSG00000005251
Ripor1	12.3071	-0.0840687	0.306295	-0.27447	0.783723	0.926454	ENSMUSG00000038604
Ripor2	33.1521	-0.386321	0.210438	-1.8358	0.0663877	0.305747	ENSMUSG00000036006
Ripor3	0						ENSMUSG00000074577
Ripply1	0						ENSMUSG00000072945
Ripply2	0						ENSMUSG00000047897
Ripply3	3.86793	0.854344	0.540124	1.58175	0.113706		ENSMUSG00000022941
Rit1	47.5766	-0.0966687	0.154164	-0.62705	0.530627	0.799539	ENSMUSG00000028057
Rit2	0.111667	-1.61282	4.26909	-0.37779	0.705587		ENSMUSG00000057455
Rita1	6.9168	0.420646	0.382068	1.10097	0.270909	0.597398	ENSMUSG00000029600
Rlbp1	0.894757	0.873992	1.08582	0.804912	0.420871		ENSMUSG00000039194
Rlf	42.6737	0.422787	0.211304	2.00085	0.0454088	0.254066	ENSMUSG00000049878
Rlim	61.4266	0.00811712	0.149349	0.05435	0.956656	0.986881	ENSMUSG00000056537
Rln1	0						ENSMUSG00000039097
Rln3	0.0304944	0	6.26437	0	1		ENSMUSG00000045232
Rmc1	11.6808	0.215416	0.287023	0.750517	0.452943	0.747502	ENSMUSG00000024410
Rmdn1	28.6629	0.0889256	0.200263	0.444044	0.657011	0.871291	ENSMUSG00000028229
Rmdn2	2.92145	-0.226737	0.528973	-0.428636	0.668188		ENSMUSG00000036368
Rmdn3	16.1017	-0.233027	0.246701	-0.944572	0.344877	0.665777	ENSMUSG00000070730
Rmi1	43.3512	-0.251453	0.156981	-1.6018	0.1092	0.389287	ENSMUSG00000035367
Rmi2	1.09288	-1.56078	1.30135	-1.19936	0.230388		ENSMUSG00000037991
Rmnd1	31.7466	0.293722	0.220867	1.32986	0.183565	0.50025	ENSMUSG00000019763
Rmnd5a	46.4824	-0.185326	0.170435	-1.08737	0.276874	0.603923	ENSMUSG00000002222
Rmnd5b	24.6285	0.01462	0.199922	0.0731286	0.941704	0.985009	ENSMUSG00000001054
Rmrp	0.633809	-1.52323	1.53969	-0.989305	0.322514		ENSMUSG00000088088
Rmrp	0.633809	-1.52323	1.53969	-0.989305	0.322514		ENSMUSG00000115420
Rmst	1.46725	-1.24819	0.951048	-1.31244	0.189372		ENSMUSG00000112117
Rnase1	0.190445	-1.71039	3.27812	-0.521759	0.601838		ENSMUSG00000035896
Rnase10	0.311503	0.669909	1.68765	0.396947	0.691407		ENSMUSG00000021872
Rnase12	0.902227	0.281812	1.09256	0.257938	0.796455		ENSMUSG00000068407
Rnase13	0						ENSMUSG00000068392
Rnase4	526.068	-0.0695666	0.16911	-0.411369	0.680802	0.882965	ENSMUSG00000021876
Rnase6	174.573	-0.123179	0.17167	-0.717533	0.473046	0.762671	ENSMUSG00000021880
Rnaseh1	25.254	0.0691107	0.206129	0.33528	0.737414	0.909394	ENSMUSG00000020630
Rnaseh2a	17.9048	-0.0751908	0.266303	-0.282351	0.777674	0.923344	ENSMUSG00000052926
Rnaseh2b	22.3365	-0.363249	0.23963	-1.51587	0.129552	0.424312	ENSMUSG00000021932
Rnaseh2c	126.619	-0.140163	0.169534	-0.826756	0.408375	0.716435	ENSMUSG00000024925
Rnasek	382.018	-0.212262	0.118657	-1.78887	0.0736355	0.321564	ENSMUSG00000093989
Rnasel	97.387	-0.11369	0.202748	-0.560746	0.574971	0.826767	ENSMUSG00000066800
Rnaset2a	179.765	-0.155041	0.205822	-0.753279	0.451282	0.746373	ENSMUSG00000095687
Rnaset2b	134.564	-0.0229878	0.182816	-0.125743	0.899936	0.968227	ENSMUSG00000094724
Rnd1	0.886171	-1.90651	1.43136	-1.33196	0.182873		ENSMUSG00000054855
Rnd2	4.21132	0.120584	0.564582	0.213581	0.830874		ENSMUSG00000001313
Rnd3	25.0517	-0.13388	0.508282	-0.263397	0.792244	0.930784	ENSMUSG00000017144
Rnf10	77.9641	0.194548	0.146476	1.32819	0.184116	0.500939	ENSMUSG00000041740
Rnf103	32.729	0.343572	0.198038	1.73488	0.082762	0.341855	ENSMUSG00000052656
Rnf11	62.1592	0.23161	0.143241	1.61692	0.105895	0.385338	ENSMUSG00000028557
Rnf111	88.7062	0.096797	0.123314	0.784965	0.432474	0.732423	ENSMUSG00000032217
Rnf112	0.202941	-0.515137	2.6336	-0.195602	0.844922		ENSMUSG00000010086
Rnf113a1	4.39492	0.441986	0.490944	0.900277	0.367973		ENSMUSG00000036537
Rnf113a2	19.572	0.243812	0.245159	0.994508	0.319976	0.646549	ENSMUSG00000098134
Rnf114	65.4042	-0.305778	0.167997	-1.82014	0.0687376	0.311313	ENSMUSG00000006418
Rnf115	62.4492	0.0136834	0.142037	0.0963366	0.923253	0.978997	ENSMUSG00000028098
Rnf121	19.294	0.106339	0.255697	0.41588	0.677498	0.882265	ENSMUSG00000070426
Rnf122	5.13079	0.416944	0.436171	0.955919	0.339113		ENSMUSG00000039328
Rnf123	9.27938	-0.294297	0.368999	-0.797555	0.425129	0.727919	ENSMUSG00000041528
Rnf125	0.59972	-0.48832	1.22355	-0.399102	0.689818		ENSMUSG00000033107
Rnf126	25.0798	0.213651	0.229819	0.929647	0.352554	0.673784	ENSMUSG00000035890
Rnf128	2.85616	-0.495137	0.654973	-0.755964	0.449671		ENSMUSG00000031438
Rnf13	244.3	0.145287	0.104877	1.38532	0.165955	0.475054	ENSMUSG00000036503
Rnf130	561.754	-0.0843581	0.0862107	-0.97851	0.327822	0.652381	ENSMUSG00000020376
Rnf135	17.6718	0.134117	0.25649	0.522896	0.601046	0.842669	ENSMUSG00000020707
Rnf138	50.2752	0.248918	0.143595	1.73347	0.0830117	0.34238	ENSMUSG00000024317
Rnf138rt1	0.109745	-1.6116	6.26293	-0.257324	0.796929		ENSMUSG00000083695
Rnf139	44.2791	-0.0356349	0.155676	-0.228905	0.818943	0.939831	ENSMUSG00000037075
Rnf14	33.3796	-0.0303779	0.194555	-0.15614	0.875922	0.960992	ENSMUSG00000060450
Rnf141	77.7476	0.135965	0.148895	0.913159	0.361159	0.680774	ENSMUSG00000030788
Rnf144a	3.86468	-0.798703	0.654976	-1.21944	0.222678		ENSMUSG00000020642
Rnf144b	9.23141	0.0904011	0.394391	0.229217	0.818701	0.939824	ENSMUSG00000038068
Rnf145	87.7488	-0.159593	0.155382	-1.0271	0.304373	0.630736	ENSMUSG00000019189
Rnf146	57.4712	0.149001	0.142063	1.04884	0.294252	0.622187	ENSMUSG00000038876
Rnf149	31.7378	-0.152596	0.215091	-0.709448	0.478046	0.766408	ENSMUSG00000048234
Rnf150	93.1218	0.470439	0.163724	2.87336	0.00406131	0.0683448	ENSMUSG00000047747
Rnf152	0.553999	-1.77215	1.34261	-1.31993	0.186858		ENSMUSG00000047496
Rnf157	9.19224	0.146948	0.379861	0.386847	0.69887	0.890176	ENSMUSG00000052949
Rnf165	0.14169	0	3.50772	0	1
Rnf166	69.5477	0.212255	0.140581	1.50984	0.131084	0.427585	ENSMUSG00000014470
Rnf167	67.3759	0.240379	0.183035	1.3133	0.189083	0.506932	ENSMUSG00000040746
Rnf168	31.8178	-0.138215	0.186538	-0.740951	0.458723	0.751951	ENSMUSG00000014074
Rnf169	46.1695	-0.934973	0.204263	-4.57731	4.70993e-06	0.000604328	ENSMUSG00000058761
Rnf17	1.2903	-0.00890783	0.737034	-0.0120861	0.990357		ENSMUSG00000000365
Rnf170	27.9161	0.0170623	0.221259	0.0771143	0.938533	0.984187	ENSMUSG00000013878
Rnf180	26.7966	0.450882	0.229263	1.96666	0.049222	0.264944	ENSMUSG00000021720
Rnf181	38.1743	-0.191749	0.176709	-1.08511	0.277871	0.604982	ENSMUSG00000055850
Rnf182	1.00185	0.78498	0.991058	0.792062	0.428324		ENSMUSG00000044164
Rnf185	15.6176	-0.210518	0.265391	-0.793237	0.42764	0.728847	ENSMUSG00000020448
Rnf187	125.19	-0.164578	0.143759	-1.14482	0.252283	0.578129	ENSMUSG00000020496
Rnf19a	26.5437	-0.0429124	0.215543	-0.19909	0.842193	0.948356	ENSMUSG00000022280
Rnf19b	60.1615	0.206634	0.172453	1.19821	0.230836	0.557891	ENSMUSG00000028793
Rnf2	45.0772	-0.186624	0.19107	-0.976733	0.328702	0.652795	ENSMUSG00000026484
Rnf20	50.2984	-0.206902	0.16003	-1.2929	0.196047	0.516386	ENSMUSG00000028309
Rnf207	0.0428977	0	6.26437	0	1		ENSMUSG00000058498
Rnf208	0.78606	1.68237	1.03041	1.63272	0.102528		ENSMUSG00000044628
Rnf212b	0						ENSMUSG00000112858
Rnf213	143.413	-0.52593	0.172841	-3.04285	0.00234348	0.0474198	ENSMUSG00000070327
Rnf214	35.6411	-0.106957	0.181968	-0.587776	0.556683	0.816163	ENSMUSG00000042790
Rnf215	28.3519	0.234353	0.20305	1.15416	0.248433	0.574591	ENSMUSG00000003581
Rnf216	69.1285	-0.058057	0.147757	-0.392924	0.694376	0.888002	ENSMUSG00000045078
Rnf217	1.72207	-1.05109	0.969213	-1.08448	0.278153		ENSMUSG00000063760
Rnf219	19.786	0.00789562	0.233948	0.0337495	0.973077	0.990318
Rnf220	54.0335	-0.412323	0.166665	-2.47397	0.0133621	0.134541	ENSMUSG00000028677
Rnf223	0.0212783	-0.515072	6.26437	-0.0822224	0.93447		ENSMUSG00000110404
Rnf225	0.0948806	-1.61208	5.21337	-0.30922	0.757154		ENSMUSG00000033967
Rnf227	21.0021	0.411909	0.287485	1.4328	0.151915	0.454817	ENSMUSG00000043419
Rnf24	11.1464	0.00625008	0.330327	0.0189209	0.984904	0.994455	ENSMUSG00000048911
Rnf25	10.9481	-0.327486	0.343201	-0.95421	0.339978	0.662168	ENSMUSG00000026171
Rnf26	11.372	0.504485	0.330369	1.52703	0.126753	0.418819	ENSMUSG00000053128
Rnf31	21.5588	-0.351851	0.23371	-1.5055	0.132195	0.428597	ENSMUSG00000047098
Rnf32	0.105785	-1.89939	5.81805	-0.326465	0.744073		ENSMUSG00000029130
Rnf34	38.7112	-0.159109	0.175535	-0.906427	0.36471	0.682523	ENSMUSG00000029474
Rnf38	28.2891	0.407461	0.201849	2.01864	0.0435248	0.248614	ENSMUSG00000035696
Rnf4	54.052	0.0175817	0.147468	0.119224	0.905098	0.970018	ENSMUSG00000029110
Rnf40	15.9788	-0.509357	0.24715	-2.06092	0.0393105	0.235823	ENSMUSG00000030816
Rnf41	26.6661	-0.0380892	0.19974	-0.190694	0.848765	0.952111	ENSMUSG00000025373
Rnf43	0.480204	-1.56614	1.42802	-1.09672	0.272763		ENSMUSG00000034177
Rnf44	51.0445	0.0411273	0.167349	0.245757	0.805871	0.933771	ENSMUSG00000034928
Rnf5	62.9254	0.221508	0.141455	1.56592	0.117366	0.403505	ENSMUSG00000015478
Rnf6	81.8784	0.121791	0.136569	0.891791	0.372505	0.688444	ENSMUSG00000029634
Rnf7	211.039	0.00424175	0.113854	0.0372561	0.970281	0.990318	ENSMUSG00000051234
Rnf8	32.0651	0.10145	0.189586	0.535112	0.592572	0.837286	ENSMUSG00000090083
Rnft1	34.2866	0.242522	0.174589	1.3891	0.164801	0.474264	ENSMUSG00000020521
Rnft2	0.625156	0.468335	1.09757	0.426701	0.669597		ENSMUSG00000032850
Rngtt	27.6782	-0.0710039	0.19384	-0.366302	0.71414	0.897697	ENSMUSG00000028274
Rnh1	126.59	-0.170886	0.177918	-0.960473	0.336817	0.659257	ENSMUSG00000038650
Rnmt	35.1898	0.233766	0.17178	1.36085	0.173562	0.485759	ENSMUSG00000009535
Rnpc3	29.7973	0.175032	0.205068	0.853533	0.393364	0.704167	ENSMUSG00000027981
Rnpep	125.678	0.138858	0.173661	0.799595	0.423946	0.727138	ENSMUSG00000041926
Rnpepl1	54.9794	-0.173431	0.159056	-1.09037	0.275549	0.603135	ENSMUSG00000026269
Rnps1	78.2891	-0.153306	0.132402	-1.15788	0.246912	0.574029	ENSMUSG00000034681
Ro60	34.1213	0.162343	0.229508	0.707354	0.479347	0.767806	ENSMUSG00000018199
Robo1	0.541641	0.853237	1.31088	0.650887	0.51512		ENSMUSG00000022883
Robo2	1.59997	0.522426	0.8203	0.636872	0.524208		ENSMUSG00000052516
Rock1	198.25	-0.0743267	0.094779	-0.784211	0.432917	0.732578	ENSMUSG00000024290
Rock2	223.161	0.0314898	0.123932	0.254089	0.799427	0.932817	ENSMUSG00000020580
Rogdi	53.3056	-0.105316	0.159195	-0.661556	0.508256	0.788231	ENSMUSG00000022540
Rom1	1.68815	0.0220844	0.784197	0.0281618	0.977533		ENSMUSG00000071648
Romo1	226.845	-0.314137	0.125956	-2.49402	0.0126306	0.130964	ENSMUSG00000067847
Ropn1l	4.95199	-0.905531	0.560185	-1.61649	0.105989		ENSMUSG00000022236
Ror1	0.0696888	0.0953267	6.24355	0.015268	0.987818		ENSMUSG00000035305
Ror2	0.0154598	-0.515067	6.26437	-0.0822217	0.93447		ENSMUSG00000021464
Rora	28.0827	0.371853	0.262749	1.41524	0.156998	0.463619	ENSMUSG00000032238
Rorb	4.84874	0.565285	0.507145	1.11464	0.265005		ENSMUSG00000036192
Rorc	0.125957	0	4.65532	0	1		ENSMUSG00000028150
Rp1	0						ENSMUSG00000025900
Rp2	86.687	0.111211	0.132822	0.837293	0.402428	0.711599	ENSMUSG00000060090
Rp9	148.836	0.185632	0.116228	1.59713	0.110236	0.390889	ENSMUSG00000032239
Rpa1	17.8562	0.260258	0.257219	1.01182	0.311626	0.637539	ENSMUSG00000000751
Rpa2	15.5539	-0.0540736	0.332945	-0.16241	0.870983	0.960264	ENSMUSG00000028884
Rpa3	44.4423	0.306441	0.155846	1.96631	0.0492634	0.264944	ENSMUSG00000012483
Rpain	28.6364	-0.146851	0.240067	-0.611707	0.540731	0.805661	ENSMUSG00000018449
Rpap1	10.5712	0.608599	0.322691	1.88601	0.0592935	0.291623	ENSMUSG00000034032
Rpap2	16.7186	0.462111	0.27332	1.69073	0.090888	0.356841	ENSMUSG00000033773
Rpap3	21.535	-0.617355	0.237581	-2.5985	0.00936327	0.109983	ENSMUSG00000022466
Rpe	23.8206	0.0602398	0.21162	0.284659	0.775905	0.922995	ENSMUSG00000026005
Rpe65	0.256712	0.497359	2.16645	0.229574	0.818423		ENSMUSG00000028174
Rpf1	41.3466	-0.0378479	0.162247	-0.233274	0.815549	0.939088	ENSMUSG00000028187
Rpf2	32.3205	-0.843808	0.194593	-4.33626	1.44928e-05	0.00130514	ENSMUSG00000038510
Rpgr	5.05684	0.957251	0.461702	2.07331	0.0381435		ENSMUSG00000031174
Rpgrip1	21.283	-0.809419	0.302525	-2.67554	0.00746085	0.0986007	ENSMUSG00000057132
Rpgrip1l	5.02334	-0.123998	0.39938	-0.310477	0.756198		ENSMUSG00000033282
Rph3a	0.547694	-1.04001	1.43373	-0.725385	0.468216		ENSMUSG00000029608
Rph3al	0.0297166	-0.51507	6.26437	-0.0822222	0.93447		ENSMUSG00000020847
Rpia	30.351	-0.039324	0.207231	-0.189759	0.849498	0.952334	ENSMUSG00000053604
Rpl10	2856.72	-0.0939134	0.14302	-0.656643	0.51141	0.789618	ENSMUSG00000008682
Rpl10-ps3	56.2725	0.22323	0.245069	0.910886	0.362355	0.681378	ENSMUSG00000058443
Rpl10a	2202.83	0.115174	0.137903	0.835183	0.403615	0.712873	ENSMUSG00000037805
Rpl11	3656.32	-0.0816689	0.13124	-0.622286	0.533754	0.801353	ENSMUSG00000059291
Rpl12	2713.97	0.435263	0.113141	3.84707	0.000119539	0.00597454	ENSMUSG00000038900
Rpl13	6421.68	-0.0288983	0.137012	-0.210918	0.832951	0.945512	ENSMUSG00000000740
Rpl13a	2240.77	0.369093	0.101903	3.622	0.000292338	0.0118789	ENSMUSG00000074129
Rpl14	1575.52	0.293632	0.107759	2.7249	0.00643219	0.0906037	ENSMUSG00000025794
Rpl15	2255.43	0.0245286	0.133377	0.183904	0.854089	0.953291	ENSMUSG00000012405
Rpl17	3044.73	0.152532	0.132601	1.15031	0.250015	0.575576	ENSMUSG00000062328
Rpl18	3042.39	-0.0806734	0.144263	-0.559211	0.576017	0.827014	ENSMUSG00000059070
Rpl18a	4279.24	-0.122101	0.143807	-0.849062	0.395847	0.70583	ENSMUSG00000045128
Rpl19	4774.6	-0.122024	0.14066	-0.86751	0.385663	0.697246	ENSMUSG00000017404
Rpl21	3699.04	0.121432	0.121979	0.99551	0.319488	0.646126	ENSMUSG00000041453
Rpl22	2737.19	0.00311392	0.118627	0.0262497	0.979058	0.992452	ENSMUSG00000028936
Rpl22l1	544.818	0.0428191	0.122364	0.349931	0.72639	0.903221	ENSMUSG00000039221
Rpl23	7007.05	0.170067	0.119143	1.42742	0.15346	0.457633	ENSMUSG00000071415
Rpl23a	2245.3	0.490455	0.0993702	4.93563	7.98913e-07	0.000169914	ENSMUSG00000058546
Rpl23a	2245.3	0.490455	0.0993702	4.93563	7.98913e-07	0.000169914	ENSMUSG00000058546
Rpl24	3012.52	-0.355998	0.142483	-2.49852	0.0124712	0.130128	ENSMUSG00000098274
Rpl26	3665.11	0.00478611	0.130365	0.0367131	0.970714	0.990318	ENSMUSG00000060938
Rpl27	2485.31	0.258457	0.129228	2	0.0454998	0.254066	ENSMUSG00000063316
Rpl27a	5416.5	0.0809234	0.123905	0.653109	0.513686	0.790943	ENSMUSG00000046364
Rpl28	3553.78	0.0100203	0.132698	0.0755123	0.939807	0.984625	ENSMUSG00000030432
Rpl29	1797.48	0.144297	0.124045	1.16326	0.244722	0.571713	ENSMUSG00000048758
Rpl3	2093.27	-0.0835438	0.146457	-0.570432	0.568385	0.822588	ENSMUSG00000060036
Rpl30	5873.73	0.00768518	0.130751	0.0587774	0.953129	0.986881	ENSMUSG00000058600
Rpl31	1157.68	-0.426518	0.162753	-2.62064	0.00877647	0.107367	ENSMUSG00000073702
Rpl32	5422	0.0207755	0.131901	0.157508	0.874845	0.960878	ENSMUSG00000057841
Rpl34	4955.96	-0.0495722	0.12887	-0.384669	0.700483	0.890617	ENSMUSG00000062006
Rpl34	4955.96	-0.0495722	0.12887	-0.384669	0.700483	0.890617	ENSMUSG00000062006
Rpl35	1775.58	-1.14266	0.203756	-5.60798	2.04702e-08	1.07695e-05	ENSMUSG00000062997
Rpl35a	6617.41	-0.137859	0.132872	-1.03754	0.299487	0.627867	ENSMUSG00000060636
Rpl36	3846.84	-0.536146	0.154294	-3.47482	0.000511192	0.0179315	ENSMUSG00000057863
Rpl36a	1743.97	-0.169572	0.149698	-1.13276	0.257316	0.582944	ENSMUSG00000079435
Rpl36a-ps1	31.0562	0.472704	0.227463	2.07816	0.0376948	0.231022	ENSMUSG00000060377
Rpl36al	1047.01	-0.227566	0.147397	-1.5439	0.122613	0.412952	ENSMUSG00000049751
Rpl37	5716.54	-0.577929	0.168669	-3.4264	0.000611631	0.0201962	ENSMUSG00000041841
Rpl37	5716.54	-0.577929	0.168669	-3.4264	0.000611631	0.0201962	ENSMUSG00000041841
Rpl37a	6457.87	-0.470972	0.148151	-3.179	0.00147783	0.0352854	ENSMUSG00000046330
Rpl38	4615.72	-1.05775	0.193499	-5.46646	4.59112e-08	1.99534e-05	ENSMUSG00000057322
Rpl39	5707.74	-0.37846	0.15996	-2.36597	0.0179828	0.156918	ENSMUSG00000079641
Rpl39l	3.47206	-0.894096	0.853455	-1.04762	0.294814		ENSMUSG00000039209
Rpl3l	1.26199	-0.856529	1.30283	-0.657439	0.510899		ENSMUSG00000002500
Rpl4	660.67	0.168781	0.121156	1.39309	0.163594	0.472762	ENSMUSG00000032399
Rpl41	4768.48	-0.630652	0.17428	-3.61862	0.000296174	0.0119377	ENSMUSG00000093674
Rpl5	1726.72	0.53056	0.0965151	5.49717	3.85929e-08	1.83702e-05	ENSMUSG00000058558
Rpl6	3136.54	-0.332089	0.132678	-2.50298	0.0123154	0.129176	ENSMUSG00000029614
Rpl7	2251.88	0.504302	0.114668	4.39793	1.09286e-05	0.001071	ENSMUSG00000043716
Rpl7a	1445.57	0.200058	0.122817	1.62891	0.103331	0.381003	ENSMUSG00000062647
Rpl7l1	106.233	0.0195672	0.128002	0.152867	0.878503	0.962464	ENSMUSG00000063888
Rpl8	2828.24	-0.192833	0.158739	-1.21477	0.224452	0.550128	ENSMUSG00000003970
Rpl9	3887.8	0.0459924	0.128761	0.357193	0.720947	0.900153	ENSMUSG00000047215
Rpl9-ps1	0.0681249	-0.890277	6.26293	-0.14215	0.886961		ENSMUSG00000081906
Rpl9-ps6	67.0456	0.209529	0.209924	0.998119	0.318221	0.644735	ENSMUSG00000062456
Rplp0	2860.58	-0.0639866	0.188501	-0.339449	0.734271	0.907602	ENSMUSG00000067274
Rplp1	6110.93	0.342454	0.109974	3.11396	0.00184593	0.040619	ENSMUSG00000007892
Rplp2	3899	0.0163376	0.122933	0.132898	0.894274	0.9665	ENSMUSG00000025508
Rpn1	192.107	-0.0500427	0.153161	-0.326732	0.743871	0.911465	ENSMUSG00000030062
Rpn2	191.723	0.147426	0.0960123	1.53549	0.124663	0.415715	ENSMUSG00000027642
Rpp14	25.946	-0.0140794	0.218943	-0.0643062	0.948726	0.985522	ENSMUSG00000023156
Rpp14	25.946	-0.0140794	0.218943	-0.0643062	0.948726	0.985522	ENSMUSG00000023156
Rpp21	83.2902	-0.124627	0.148172	-0.841096	0.400294	0.709584	ENSMUSG00000024446
Rpp25	0						ENSMUSG00000062309
Rpp25l	57.9732	-0.187319	0.171292	-1.09357	0.274145	0.601614	ENSMUSG00000036114
Rpp30	28.618	0.277319	0.188593	1.47046	0.141438	0.440733	ENSMUSG00000024800
Rpp38	14.1841	-0.516176	0.336974	-1.5318	0.125573	0.41688	ENSMUSG00000049950
Rpp40	5.83757	-0.42377	0.396921	-1.06764	0.285682	0.613728	ENSMUSG00000021418
Rprd1a	21.2143	0.607426	0.241552	2.51468	0.0119139	0.126816	ENSMUSG00000040446
Rprd1b	36.1992	0.0448366	0.180736	0.248078	0.804074	0.933756	ENSMUSG00000027651
Rprd2	55.1943	-0.119023	0.169467	-0.702338	0.482469	0.769548	ENSMUSG00000028106
Rprm	0.473523	-1.70729	1.51961	-1.12351	0.261222		ENSMUSG00000075334
Rprml	0.0168801	0	6.26437	0	1		ENSMUSG00000046215
Rps10	4877.03	0.16045	0.130421	1.23025	0.218604	0.543303	ENSMUSG00000052146
Rps11	5118.74	0.292	0.119924	2.43487	0.0148972	0.1425	ENSMUSG00000003429
Rps12	5870.81	0.452379	0.101583	4.45329	8.45628e-06	0.000877451	ENSMUSG00000061983
Rps13	4188.56	-0.0599548	0.137074	-0.437391	0.661828	0.87388	ENSMUSG00000090862
Rps14	4694.43	0.317495	0.119309	2.66112	0.00778822	0.101136	ENSMUSG00000024608
Rps15	2661.44	0.397281	0.0940663	4.22341	2.40633e-05	0.00190902	ENSMUSG00000063457
Rps15a	4900.77	0.0974245	0.137894	0.706516	0.479868	0.768095	ENSMUSG00000008683
Rps16	5226.52	0.287048	0.121345	2.36556	0.0180029	0.156918	ENSMUSG00000037563
Rps17	1577.99	-0.40499	0.146075	-2.77249	0.00556295	0.08312	ENSMUSG00000061787
Rps18	3206.52	-0.253737	0.145625	-1.74239	0.0814394	0.338796	ENSMUSG00000008668
Rps19	3069.42	0.0099863	0.147113	0.0678818	0.94588	0.985305	ENSMUSG00000040952
Rps19bp1	56.818	-0.248494	0.172155	-1.44343	0.1489	0.450313	ENSMUSG00000051518
Rps2	2983.84	0.160317	0.137107	1.16928	0.242291	0.5696	ENSMUSG00000044533
Rps20	4990.8	-0.0106501	0.145311	-0.0732917	0.941574	0.985009	ENSMUSG00000028234
Rps21	5857.77	-0.252321	0.144499	-1.74618	0.0807792	0.337333	ENSMUSG00000039001
Rps23	4358.21	-0.263909	0.140827	-1.87399	0.0609315	0.296097	ENSMUSG00000049517
Rps24	9165.81	-0.0118938	0.131565	-0.0904028	0.927967	0.98085	ENSMUSG00000025290
Rps25	2722.27	0.215787	0.108129	1.99564	0.0459736	0.255165	ENSMUSG00000009927
Rps26	2727.4	0.023549	0.148918	0.158133	0.874352	0.96079	ENSMUSG00000025362
Rps27	4247.27	-0.742063	0.162964	-4.55354	5.27502e-06	0.000650977	ENSMUSG00000090733
Rps27a	5240.62	-0.0161298	0.140045	-0.115176	0.908306	0.971893	ENSMUSG00000020460
Rps27l	423.899	0.107238	0.133469	0.803471	0.421703	0.725907	ENSMUSG00000036781
Rps27rt	134.185	-0.171227	0.234863	-0.729052	0.46597	0.757318	ENSMUSG00000050621
Rps28	5972.68	-0.966417	0.183769	-5.25887	1.44944e-07	5.17451e-05	ENSMUSG00000067288
Rps29	12044.5	-1.34875	0.189437	-7.1198	1.08083e-12	2.701e-09	ENSMUSG00000034892
Rps3	3172.48	0.00806071	0.125298	0.0643323	0.948706	0.985522	ENSMUSG00000030744
Rps3a1	4504.73	0.142037	0.11881	1.19549	0.231894	0.559284	ENSMUSG00000028081
Rps4x	4844.61	0.290472	0.125435	2.31572	0.0205736	0.166926	ENSMUSG00000031320
Rps5	3941.96	-0.0847198	0.150666	-0.562302	0.57391	0.826268	ENSMUSG00000012848
Rps6	1364.15	0.0235184	0.125921	0.186771	0.85184	0.952667	ENSMUSG00000028495
Rps6ka1	156.505	0.0337738	0.103544	0.32618	0.744288	0.911757	ENSMUSG00000003644
Rps6ka2	2.86493	-0.461329	0.606594	-0.760524	0.446941		ENSMUSG00000023809
Rps6ka2	2.86493	-0.461329	0.606594	-0.760524	0.446941		ENSMUSG00000023809
Rps6ka3	72.4781	0.221232	0.141159	1.56726	0.117055	0.403297	ENSMUSG00000031309
Rps6ka4	1.13229	-3.23602	1.21947	-2.65364	0.00796298		ENSMUSG00000118668
Rps6ka5	25.9873	0.218283	0.238565	0.914983	0.360201	0.679609	ENSMUSG00000021180
Rps6ka6	0.0140053	0	6.26437	0	1		ENSMUSG00000025665
Rps6kb1	53.8202	0.265758	0.157831	1.68381	0.0922176	0.359099	ENSMUSG00000020516
Rps6kb2	10.0188	-0.319584	0.325507	-0.981805	0.326196	0.651188	ENSMUSG00000024830
Rps6kc1	12.526	0.0547534	0.28881	0.189583	0.849636	0.952334	ENSMUSG00000089872
Rps6kl1	0.0441265	0	6.26437	0	1		ENSMUSG00000019235
Rps7	4090.86	0.188218	0.135337	1.39074	0.164305	0.473263	ENSMUSG00000061477
Rps8	6063.27	0.0128025	0.134487	0.095195	0.92416	0.978997	ENSMUSG00000047675
Rps8	6063.27	0.0128025	0.134487	0.095195	0.92416	0.978997	ENSMUSG00000047675
Rps9	4723.8	0.0233988	0.141566	0.165286	0.868719	0.958997	ENSMUSG00000006333
Rpsa	3433.86	-0.129115	0.158041	-0.816975	0.413942	0.720401	ENSMUSG00000032518
Rptor	29.7693	0.278198	0.22686	1.2263	0.220087	0.545362	ENSMUSG00000025583
Rptoros	0.111937	-0.998015	5.62398	-0.177457	0.859149		ENSMUSG00000085081
Rpusd1	6.84377	-0.0722071	0.406891	-0.177461	0.859147	0.954589	ENSMUSG00000041199
Rpusd2	1.44834	1.24514	0.816998	1.52405	0.127497		ENSMUSG00000027324
Rpusd3	2.30223	-0.371104	0.685029	-0.541734	0.588002		ENSMUSG00000051169
Rpusd4	19.1362	0.728971	0.240634	3.02938	0.00245057	0.0486997	ENSMUSG00000032044
Rrad	22.0594	0.971595	0.216123	4.49556	6.93876e-06	0.00078818	ENSMUSG00000031880
Rraga	78.6977	0.0404673	0.133438	0.303266	0.761687	0.918991	ENSMUSG00000070934
Rragb	1.28385	-0.0757194	0.828845	-0.0913553	0.92721		ENSMUSG00000041658
Rragc	106.874	-0.0581911	0.112626	-0.516674	0.605384	0.844455	ENSMUSG00000028646
Rragd	1.94665	-0.0833089	0.788819	-0.105612	0.91589		ENSMUSG00000028278
Rras	68.4506	-0.0218685	0.207284	-0.1055	0.915979	0.976328	ENSMUSG00000038387
Rras2	4.92914	0.263954	0.453648	0.581847	0.56067		ENSMUSG00000055723
Rrbp1	871.465	-0.0250129	0.0958492	-0.260961	0.794122	0.930871	ENSMUSG00000027422
Rreb1	85.459	0.0357574	0.156975	0.22779	0.819809	0.940236	ENSMUSG00000039087
Rrh	0.106346	-0.515102	5.78144	-0.0890959	0.929006		ENSMUSG00000028012
Rrm1	22.0485	-0.556977	0.273367	-2.03747	0.041603	0.242345	ENSMUSG00000030978
Rrm2	5.69903	-1.7313	1.41549	-1.22311	0.221288	0.547117	ENSMUSG00000020649
Rrm2b	41.2646	0.257056	0.16459	1.5618	0.118336	0.405794	ENSMUSG00000022292
Rrn3	17.5064	-0.711177	0.265614	-2.67748	0.00741784	0.0984711	ENSMUSG00000022682
Rrnad1	20.7171	0.546776	0.263725	2.07328	0.0381466	0.232439
Rrp1	128.52	-0.0623766	0.126053	-0.494844	0.62071	0.852557	ENSMUSG00000061032
Rrp12	3.99292	-1.24428	0.543692	-2.28857	0.0221041		ENSMUSG00000035049
Rrp15	32.3611	0.21487	0.190987	1.12505	0.260567	0.587157	ENSMUSG00000001305
Rrp1b	15.598	0.00760089	0.277864	0.0273547	0.978177	0.992273	ENSMUSG00000058392
Rrp36	38.2301	-0.189063	0.175816	-1.07534	0.282222	0.610229	ENSMUSG00000023971
Rrp7a	36.1666	-0.164467	0.229385	-0.716991	0.47338	0.762964	ENSMUSG00000018040
Rrp8	35.3291	-0.481866	0.174757	-2.75734	0.00582734	0.0854641	ENSMUSG00000030888
Rrp9	14.7793	-0.229161	0.288605	-0.79403	0.427178	0.728806	ENSMUSG00000041506
Rrs1	24.9635	-0.157021	0.217148	-0.723106	0.469615	0.760575	ENSMUSG00000061024
Rs1	0.0423573	-0.515079	6.26437	-0.0822236	0.934469		ENSMUSG00000031293
Rsad1	6.13834	0.0993444	0.419618	0.23675	0.812851	0.937386	ENSMUSG00000039096
Rsad2	54.9496	-0.623047	0.294606	-2.11485	0.0344431	0.219295	ENSMUSG00000020641
Rsbn1	63.6805	0.0192804	0.169728	0.113596	0.909558	0.972817	ENSMUSG00000044098
Rsbn1l	112.542	0.159368	0.134182	1.1877	0.234952	0.562403	ENSMUSG00000039968
Rsf1	79.3069	0.0125975	0.155111	0.0812158	0.93527	0.983998	ENSMUSG00000035623
Rsf1os1	0.172692	0.651499	2.66395	0.244562	0.806796		ENSMUSG00000086433
Rsf1os2	0.352862	0.603454	1.70049	0.35487	0.722687		ENSMUSG00000086993
Rskr	2.07858	1.62974	0.850919	1.91527	0.0554577		ENSMUSG00000037593
Rsl1	11.4559	-0.0247364	0.370295	-0.0668019	0.946739	0.985484	ENSMUSG00000058900
Rsl1d1	99.4922	-0.0638434	0.105352	-0.606	0.544514	0.807169	ENSMUSG00000005846
Rsl24d1	73.0118	-0.479188	0.147704	-3.24424	0.00117764	0.0310598	ENSMUSG00000032215
Rslcan18	0.379424	0.398326	1.92048	0.20741	0.83569		ENSMUSG00000074824
Rsph1	0.700943	-0.681133	1.2243	-0.556344	0.577976		ENSMUSG00000024033
Rsph10b	0.274266	-0.981676	2.6337	-0.372736	0.709345		ENSMUSG00000075569
Rsph14	0.0495631	0	6.26437	0	1		ENSMUSG00000009070
Rsph3a	1.84442	-1.4031	0.745658	-1.88169	0.0598782		ENSMUSG00000073471
Rsph3b	2.82552	0.61963	0.643879	0.96234	0.335879		ENSMUSG00000023806
Rsph4a	0.176132	0.0846976	3.26046	0.0259772	0.979276		ENSMUSG00000039552
Rsph9	2.65749	1.87285	0.749983	2.49719	0.0125181		ENSMUSG00000023966
Rspo1	1.67651	-2.14907	1.08769	-1.97581	0.0481758		ENSMUSG00000028871
Rspo3	0.269697	-0.261221	1.70131	-0.153541	0.877972		ENSMUSG00000019880
Rspry1	49.9009	-0.109937	0.174107	-0.631432	0.527758	0.798467	ENSMUSG00000050079
Rsrc1	72.422	0.264395	0.140606	1.88039	0.0600545	0.293261	ENSMUSG00000034544
Rsrc2	150.581	0.120826	0.114015	1.05973	0.289266	0.616789	ENSMUSG00000029422
Rsrp1	800.204	0.58255	0.212462	2.7419	0.00610847	0.0874788	ENSMUSG00000037266
Rsu1	124.231	0.338905	0.115414	2.93643	0.00332009	0.0595828	ENSMUSG00000026727
Rtca	19.5155	-0.322056	0.259227	-1.24237	0.214099	0.538409	ENSMUSG00000000339
Rtcb	180.047	0.317068	0.138618	2.28736	0.0221749	0.173037	ENSMUSG00000001783
Rtel1	1.86264	0.13666	0.699407	0.195394	0.845085		ENSMUSG00000038685
Rtf1	119.804	-0.219545	0.117516	-1.86821	0.0617327	0.298007	ENSMUSG00000027304
Rtf2	122.751	-0.396165	0.127392	-3.10981	0.00187208	0.040619	ENSMUSG00000027502
Rtkn	1.86434	-0.441454	0.723327	-0.610311	0.541656		ENSMUSG00000034930
Rtkn2	1.57735	-0.467951	1.11437	-0.419926	0.67454		ENSMUSG00000037846
Rtl10	0.147266	-1.97462	2.84207	-0.694781	0.487193		ENSMUSG00000086965
Rtl4	0						ENSMUSG00000071679
Rtl5	10.221	0.429737	0.348855	1.23185	0.218005	0.543029	ENSMUSG00000049191
Rtl6	2.85663	-0.972538	0.578569	-1.68094	0.0927749		ENSMUSG00000055745
Rtl8a	18.5845	0.0783541	0.253183	0.309476	0.756959	0.91805	ENSMUSG00000067925
Rtl8b	10.2724	0.127279	0.298607	0.426241	0.669932	0.878478	ENSMUSG00000067924
Rtl8c	0.0961992	-0.890755	5.20627	-0.171093	0.864151		ENSMUSG00000051851
Rtn1	32.2649	0.557338	0.229122	2.4325	0.0149952	0.143027	ENSMUSG00000021087
Rtn2	0.326472	0.680058	1.48855	0.456859	0.647772		ENSMUSG00000030401
Rtn3	183.861	0.0448001	0.117669	0.380728	0.703405	0.891993	ENSMUSG00000024758
Rtn4	507.151	0.0705097	0.0855039	0.824638	0.409577	0.71699	ENSMUSG00000020458
Rtn4ip1	3.72708	0.895708	0.661421	1.35422	0.175667		ENSMUSG00000019864
Rtn4r	0.0283717	-0.515075	6.26437	-0.082223	0.934469		ENSMUSG00000043811
Rtn4rl1	18.5528	0.68037	0.359776	1.89109	0.0586119	0.29033	ENSMUSG00000045287
Rtp1	0						ENSMUSG00000033383
Rtp4	145.756	-0.512799	0.183147	-2.79993	0.00511129	0.0793361	ENSMUSG00000033355
Rtraf	262.695	0.141478	0.128397	1.10188	0.270514	0.597054	ENSMUSG00000021807
Rttn	9.16082	0.350704	0.382371	0.917181	0.359048	0.678714	ENSMUSG00000023066
Rubcn	29.6714	0.00842702	0.230356	0.0365826	0.970818	0.990318	ENSMUSG00000035629
Rubcnl	25.8309	0.31456	0.273853	1.14865	0.250702	0.576504	ENSMUSG00000034959
Rufy1	51.2127	0.00426414	0.150552	0.0283235	0.977404	0.991815	ENSMUSG00000020375
Rufy2	23.315	0.567513	0.239374	2.37082	0.0177485	0.156588	ENSMUSG00000020070
Rufy3	30.4111	0.428296	0.236378	1.81192	0.0699993	0.31401	ENSMUSG00000029291
Rufy4	0.0243039	0	6.26437	0	1		ENSMUSG00000061815
Rundc1	8.48924	0.350241	0.356613	0.982131	0.326035	0.651188	ENSMUSG00000035007
Rundc3a	1.42958	-0.172683	0.96008	-0.179863	0.85726		ENSMUSG00000006575
Rundc3b	0.564723	-0.411905	1.22576	-0.33604	0.736841		ENSMUSG00000040570
Runx1	190.616	0.447457	0.129077	3.46659	0.000527114	0.0181084	ENSMUSG00000022952
Runx1t1	0.491717	0.72631	1.24992	0.581084	0.561184		ENSMUSG00000006586
Runx2	8.18318	0.341885	0.389	0.878882	0.379465	0.692592	ENSMUSG00000039153
Runx2os1	1.00748	0.244294	1.14304	0.213724	0.830763		ENSMUSG00000073394
Runx2os2	0.459373	1.19624	1.29521	0.923587	0.355701		ENSMUSG00000089849
Runx3	80.5629	-0.059276	0.171054	-0.346534	0.728941	0.904256	ENSMUSG00000070691
Rusc1	9.26193	-0.140734	0.334487	-0.420747	0.67394	0.880758	ENSMUSG00000041263
Rusc2	7.61759	0.411218	0.382475	1.07515	0.282307	0.610282	ENSMUSG00000035969
Ruvbl1	44.9965	-0.286476	0.165798	-1.72786	0.0840133	0.343882	ENSMUSG00000030079
Ruvbl2	23.8152	-0.195869	0.241731	-0.810276	0.417781	0.723392	ENSMUSG00000003868
Rwdd1	139.942	-0.136378	0.134363	-1.015	0.310106	0.63573	ENSMUSG00000019782
Rwdd2a	8.4794	-0.206348	0.348596	-0.591941	0.55389	0.814239	ENSMUSG00000032417
Rwdd2b	5.51364	-0.35634	0.483765	-0.736597	0.461367		ENSMUSG00000041079
Rwdd3	6.11404	-0.267238	0.426974	-0.625889	0.531388	0.800262	ENSMUSG00000028133
Rwdd4a	23.2498	0.507267	0.222476	2.2801	0.022602	0.175004	ENSMUSG00000031568
Rxfp1	0.325285	-1.04057	2.60964	-0.398741	0.690084		ENSMUSG00000034009
Rxfp2	0						ENSMUSG00000053368
Rxra	26.9936	-0.42573	0.229701	-1.85341	0.0638234	0.30193	ENSMUSG00000015846
Rxrb	42.0467	-0.364532	0.186647	-1.95305	0.0508136	0.270034	ENSMUSG00000039656
Rxrg	1.16185	-0.180376	0.845067	-0.213446	0.830979		ENSMUSG00000015843
Rxylt1	76.6109	-0.288328	0.155665	-1.85224	0.0639911	0.30218	ENSMUSG00000034620
Rybp	38.23	-0.1538	0.170831	-0.900306	0.367958	0.685596	ENSMUSG00000072872
Rybp	38.23	-0.1538	0.170831	-0.900306	0.367958	0.685596	ENSMUSG00000072872
Ryk	18.9577	0.687895	0.309439	2.22304	0.0262131	0.189326	ENSMUSG00000032547
Ryr1	3.45438	0.402743	0.869482	0.463199	0.643222		ENSMUSG00000030592
Ryr2	0.0656865	0	6.26437	0	1		ENSMUSG00000021313
Ryr3	0.0489539	0	6.26437	0	1		ENSMUSG00000057378
S100a1	95.503	-0.404318	0.15952	-2.5346	0.0112576	0.122051	ENSMUSG00000044080
S100a10	214.466	-0.584323	0.493152	-1.18487	0.236067	0.562934	ENSMUSG00000041959
S100a11	200.398	-0.273733	0.46535	-0.588231	0.556377	0.815876	ENSMUSG00000027907
S100a13	184.956	-0.172954	0.154334	-1.12065	0.262438	0.58819	ENSMUSG00000042312
S100a14	0.0211272	0	6.26437	0	1		ENSMUSG00000042306
S100a16	8.30313	1.29597	0.461393	2.80881	0.00497245	0.0775424	ENSMUSG00000074457
S100a2	0.0648425	-0.979403	6.26237	-0.156395	0.875722		ENSMUSG00000094018
S100a3	0.0918488	0	6.26437	0	1		ENSMUSG00000001021
S100a4	283.981	-0.57991	0.542157	-1.06964	0.284783	0.613247	ENSMUSG00000001020
S100a5	3.75756	-2.09125	1.61918	-1.29155	0.196514		ENSMUSG00000001023
S100a6	700.39	-0.295365	0.494	-0.597904	0.549904	0.810863	ENSMUSG00000001025
S100a7a	0.231684	-0.515139	2.56841	-0.200567	0.841037		ENSMUSG00000063767
S100a7a	0.231684	-0.515139	2.56841	-0.200567	0.841037		ENSMUSG00000063767
S100a8	189.82	0.660316	1.20782	0.546699	0.584586	0.831817	ENSMUSG00000056054
S100a9	179.557	1.14535	1.25601	0.911898	0.361822	0.680997	ENSMUSG00000056071
S100b	10.0722	-0.145798	0.326565	-0.44646	0.655265	0.870457	ENSMUSG00000033208
S100g	0.0518848	0	6.26437	0	1		ENSMUSG00000040808
S100pbp	17.7631	0.0659066	0.258154	0.2553	0.798492	0.932771	ENSMUSG00000040928
S100z	0						ENSMUSG00000021679
S1pr1	82.8102	0.135821	0.227759	0.596339	0.550949	0.812044	ENSMUSG00000045092
S1pr2	38.9833	0.0684545	0.232278	0.294709	0.768216	0.921632	ENSMUSG00000043895
S1pr3	0.456755	-1.30401	1.41845	-0.919319	0.357929		ENSMUSG00000067586
S1pr4	3.32536	-0.954825	0.815806	-1.17041	0.241837		ENSMUSG00000044199
S1pr5	5.47879	-1.47483	0.65888	-2.23839	0.0251959		ENSMUSG00000045087
Saa1	0.0151938	0	6.26437	0	1		ENSMUSG00000074115
Saa2	0.0133047	0	6.26437	0	1		ENSMUSG00000057465
Saa3	15.7787	0.578998	1.40335	0.412582	0.679913	0.882965	ENSMUSG00000040026
Saal1	12.1702	-0.233874	0.31666	-0.738564	0.460172	0.752967	ENSMUSG00000006763
Sac3d1	16.8239	0.216836	0.285012	0.760794	0.44678	0.744676	ENSMUSG00000024790
Sacm1l	46.5379	-0.567043	0.166202	-3.41177	0.000645433	0.0207452	ENSMUSG00000025240
Sacs	6.34216	0.604024	0.539706	1.11917	0.263066	0.588807	ENSMUSG00000048279
Sae1	33.6766	-0.35862	0.260498	-1.37667	0.168614	0.478848	ENSMUSG00000052833
Safb	68.2113	0.206063	0.184812	1.11499	0.264854	0.591483	ENSMUSG00000071054
Safb2	75.158	0.264725	0.179405	1.47557	0.140059	0.439013	ENSMUSG00000042625
Sag	2.41048	0.384673	0.822837	0.467496	0.640145		ENSMUSG00000056055
Sall1	55.2033	0.968136	0.531266	1.82232	0.0684063	0.311012	ENSMUSG00000031665
Sall2	10.2322	0.748812	0.3648	2.05266	0.0401052	0.238188	ENSMUSG00000049532
Sall3	13.8182	0.366072	0.508262	0.720242	0.471376	0.761331	ENSMUSG00000024565
Sall4	0						ENSMUSG00000027547
Samd1	31.5586	0.00932967	0.192628	0.0484335	0.961371	0.988163	ENSMUSG00000079003
Samd10	3.02065	-0.397753	0.646903	-0.614857	0.538649		ENSMUSG00000038605
Samd11	0.521932	-3.12596	1.51902	-2.05788	0.0396018		ENSMUSG00000096351
Samd12	0.102059	-1.69974	5.06576	-0.335535	0.737222		ENSMUSG00000058656
Samd13	0.0229373	0	6.26437	0	1		ENSMUSG00000048652
Samd14	0.731393	-0.105962	1.15505	-0.0917375	0.926907		ENSMUSG00000047181
Samd15	1.15936	-0.0310011	0.890975	-0.0347945	0.972244		ENSMUSG00000090812
Samd3	1.02344	-0.279099	1.04404	-0.267327	0.789217		ENSMUSG00000051354
Samd4	13.9174	0.8142	0.486332	1.67417	0.094098	0.362517	ENSMUSG00000021838
Samd4b	44.595	0.294883	0.157943	1.86702	0.0618991	0.298046	ENSMUSG00000109336
Samd5	0.170137	0	3.0679	0	1		ENSMUSG00000060487
Samd8	33.6923	0.219377	0.24135	0.908961	0.363371	0.681688	ENSMUSG00000021770
Samd9l	115.714	0.0120574	0.157048	0.0767753	0.938802	0.984187	ENSMUSG00000047735
Samhd1	299.963	-0.207626	0.171617	-1.20982	0.226347	0.552715	ENSMUSG00000027639
Samm50	68.2416	0.0312284	0.141917	0.220047	0.825834	0.942892	ENSMUSG00000022437
Samsn1	139.808	-0.488463	0.183401	-2.66336	0.00773648	0.10098	ENSMUSG00000022876
Sap130	22.3306	-0.197046	0.249887	-0.788541	0.43038	0.731149	ENSMUSG00000024260
Sap18	79.4786	-0.351045	0.155807	-2.25308	0.0242541	0.180302	ENSMUSG00000021963
Sap18b	2.90238	0.0688118	0.732047	0.0939992	0.92511		ENSMUSG00000061104
Sap25	18.2403	0.0798803	0.269514	0.296387	0.766935	0.920914	ENSMUSG00000079165
Sap30	135.789	-0.229749	0.13394	-1.71531	0.0862891	0.346621	ENSMUSG00000031609
Sap30bp	31.6937	-0.145399	0.186257	-0.780636	0.435016	0.734655	ENSMUSG00000020755
Sap30bpos	0.0321729	0	6.26437	0	1		ENSMUSG00000087064
Sap30l	61.2575	-0.265426	0.163494	-1.62346	0.104491	0.38302	ENSMUSG00000020519
Sapcd1	0.963475	-0.897415	1.2404	-0.723486	0.469381		ENSMUSG00000036185
Sapcd2	0.296298	-2.13075	4.96099	-0.429501	0.667558		ENSMUSG00000026955
Sar1a	68.198	-0.382774	0.14684	-2.60674	0.00914084	0.109297	ENSMUSG00000020088
Sar1b	99.3638	0.160651	0.125492	1.28017	0.200484	0.52271	ENSMUSG00000020386
Saraf	203.9	0.315056	0.119011	2.64729	0.008114	0.102976	ENSMUSG00000031532
Sardh	1.90539	-0.175594	0.750385	-0.234005	0.814981		ENSMUSG00000009614
Sarm1	0.324045	0.303813	1.51056	0.201126	0.8406		ENSMUSG00000050132
Sarnp	162.432	-0.244192	0.161744	-1.50975	0.131107	0.427585	ENSMUSG00000078427
Sars	93.3607	-0.504787	0.134877	-3.74259	0.000182137	0.00805592
Sars2	3.95182	0.44394	0.540609	0.821186	0.411541		ENSMUSG00000070699
Sart1	35.1029	0.0502638	0.193286	0.260049	0.794826	0.931024	ENSMUSG00000039148
Sart3	23.2719	-0.0895706	0.233291	-0.383944	0.70102	0.890859	ENSMUSG00000018974
Sash1	121.236	-0.132104	0.136346	-0.96889	0.3326	0.655213	ENSMUSG00000015305
Sash3	54.7657	-0.315167	0.181428	-1.73715	0.0823612	0.340622	ENSMUSG00000031101
Sass6	35.0303	-0.392542	0.18254	-2.15045	0.03152	0.20963	ENSMUSG00000027959
Sat1	944.497	0.0844424	0.10231	0.825355	0.40917	0.71699	ENSMUSG00000025283
Sat2	3.89901	0.505101	0.523341	0.965148	0.334471		ENSMUSG00000069835
Satb1	6.39429	0.937968	0.434585	2.15831	0.0309041	0.207885	ENSMUSG00000023927
Satb2	0.771734	-0.209909	1.47976	-0.141853	0.887196		ENSMUSG00000038331
Sav1	46.374	0.0190503	0.165391	0.115183	0.9083	0.971893	ENSMUSG00000021067
Saxo2	0.65771	-1.9866	1.38713	-1.43216	0.152097		ENSMUSG00000038570
Saysd1	69.5143	0.0974068	0.162749	0.59851	0.5495	0.810626	ENSMUSG00000045107
Sbds	108.575	0.0129135	0.129569	0.0996647	0.920611	0.978052	ENSMUSG00000025337
Sbf1	24.5235	-0.0870974	0.223101	-0.390394	0.696245	0.888747	ENSMUSG00000036529
Sbf2	102.263	0.350628	0.174657	2.00753	0.0446935	0.25158	ENSMUSG00000038371
Sbk1	5.69578	-0.396022	0.45462	-0.871106	0.383696	0.696122	ENSMUSG00000042978
Sbk2	0						ENSMUSG00000030433
Sbk3	0.0185086	0	6.26437	0	1		ENSMUSG00000085272
Sbno1	87.9083	0.317413	0.132594	2.39387	0.0166714	0.151636	ENSMUSG00000038095
Sbno2	45.2002	0.605373	0.262784	2.30369	0.0212399	0.168872	ENSMUSG00000035673
Sbp	0						ENSMUSG00000024128
Sbpl	0						ENSMUSG00000024125
Sbsn	3.20443	0.688613	0.646181	1.06567	0.286574		ENSMUSG00000046056
Sbspon	0.0550704	-0.515086	6.26437	-0.0822247	0.934468		ENSMUSG00000032719
Sc5d	34.1089	-0.133394	0.202467	-0.658842	0.509997	0.789618	ENSMUSG00000032018
Scaf1	33.9433	-0.272294	0.180554	-1.5081	0.131529	0.428174	ENSMUSG00000038406
Scaf11	241.653	-0.0204545	0.0958634	-0.213372	0.831037	0.9451	ENSMUSG00000033228
Scaf4	28.0354	0.0978629	0.229758	0.42594	0.670152	0.878498	ENSMUSG00000022983
Scaf8	40.4222	0.105145	0.176827	0.59462	0.552098	0.812899	ENSMUSG00000046201
Scai	13.3985	0.747757	0.389664	1.91898	0.0549868	0.281096	ENSMUSG00000035236
Scamp1	36.2761	-0.0520291	0.195976	-0.265487	0.790634	0.930333	ENSMUSG00000021687
Scamp2	419.319	-0.0443435	0.115881	-0.382665	0.701968	0.891372	ENSMUSG00000040188
Scamp3	53.0409	0.004805	0.146183	0.0328698	0.973778	0.990596	ENSMUSG00000028049
Scamp4	0.0496923	0	6.26437	0	1		ENSMUSG00000113949
Scamp5	41.5386	-0.170584	0.19858	-0.859017	0.390331	0.701249	ENSMUSG00000040722
Scand1	349.82	-0.178883	0.147486	-1.21288	0.225177	0.551414	ENSMUSG00000046229
Scap	16.0169	0.301492	0.247347	1.2189	0.222882	0.54848	ENSMUSG00000032485
Scaper	22.5777	-0.0874831	0.249958	-0.349991	0.726346	0.903221	ENSMUSG00000034007
Scara3	0.912214	0.850384	1.04624	0.8128	0.416333		ENSMUSG00000034463
Scara5	0.0514169	0	6.26437	0	1		ENSMUSG00000022032
Scarb1	27.4959	0.261052	0.221414	1.17902	0.238388	0.565882	ENSMUSG00000037936
Scarb2	129.021	-0.0232098	0.114638	-0.202462	0.839556	0.947094	ENSMUSG00000029426
Scarf1	4.75102	-0.452793	0.508251	-0.890885	0.372991		ENSMUSG00000038188
Scarf2	3.18157	-1.06795	0.608633	-1.75467	0.0793166		ENSMUSG00000012017
Sccpdh	9.92604	0.155249	0.363099	0.427566	0.668967	0.877758	ENSMUSG00000038936
Scd1	5.62279	0.201731	0.449879	0.448412	0.653856		ENSMUSG00000037071
Scd2	106.078	1.08121	0.453393	2.38471	0.0170926	0.153511	ENSMUSG00000025203
Scd3	0.669728	-0.31396	1.40385	-0.223641	0.823036		ENSMUSG00000025202
Scd4	0.0101847	0	6.26437	0	1		ENSMUSG00000050195
Scel	0.0748841	0	6.26437	0	1		ENSMUSG00000022123
Scfd1	44.5144	-0.0270948	0.171121	-0.158337	0.874191	0.96079	ENSMUSG00000020952
Scfd2	4.76629	0.187634	0.477886	0.392633	0.69459		ENSMUSG00000062110
Scg2	0.316696	0.97038	1.48397	0.65391	0.51317		ENSMUSG00000050711
Scg3	7.90727	-0.173477	0.414161	-0.418864	0.675315	0.881145	ENSMUSG00000032181
Scg5	1.54401	0.681063	0.792161	0.859753	0.389925		ENSMUSG00000023236
Scgb1a1	0.159423	0	3.1003	0	1		ENSMUSG00000024653
Scgb1c1	0						ENSMUSG00000038801
Schip1	1.63276	1.67778	0.935967	1.79256	0.0730437		ENSMUSG00000027777
Scimp	107.805	-0.0918892	0.13869	-0.662551	0.507618	0.787911	ENSMUSG00000057135
Scin	0.0272745	0	6.26437	0	1		ENSMUSG00000002565
Sclt1	24.8037	0.434297	0.243526	1.78337	0.0745265	0.32418	ENSMUSG00000059834
Scly	18.2418	-0.0901055	0.2414	-0.373262	0.708954	0.895238	ENSMUSG00000026307
Scmh1	28.3569	0.339513	0.24496	1.386	0.165748	0.474883	ENSMUSG00000000085
Scml2	0.267937	-0.602604	1.83044	-0.329213	0.741995		ENSMUSG00000000037
Scml4	0.53448	-1.54318	1.57051	-0.982598	0.325805		ENSMUSG00000044770
Scn1a	0.140018	-1.69655	3.55425	-0.47733	0.633127		ENSMUSG00000064329
Scn1b	48.2247	0.500526	0.179721	2.78502	0.00535247	0.081312	ENSMUSG00000019194
Scn2a	0.423431	-0.0499219	1.37584	-0.0362847	0.971055		ENSMUSG00000075318
Scn2b	1.02796	-1.8796	1.1017	-1.70609	0.0879911		ENSMUSG00000070304
Scn3a	0.121676	-1.70015	5.45075	-0.31191	0.755109		ENSMUSG00000057182
Scn3b	0.729423	0.0157159	1.05981	0.014829	0.988169		ENSMUSG00000049281
Scn5a	0						ENSMUSG00000032511
Scn7a	0.197295	0	6.26437	0	1		ENSMUSG00000034810
Scn8a	0.777027	0.237224	1.23078	0.192743	0.84716		ENSMUSG00000023033
Scn9a	0						ENSMUSG00000075316
Scnm1	28.0111	-0.396774	0.220686	-1.79791	0.0721909	0.319301	ENSMUSG00000092607
Scnn1a	2.94499	-1.40537	0.790263	-1.77836	0.0753455		ENSMUSG00000030340
Sco1	8.66048	0.0696859	0.327083	0.213053	0.831286	0.9451	ENSMUSG00000069844
Sco2	25.4559	0.0869057	0.243152	0.357413	0.720782	0.900153	ENSMUSG00000091780
Scoc	173.21	-0.0431238	0.174081	-0.247724	0.804348	0.933756	ENSMUSG00000063253
Scp2	305.519	-0.330178	0.105641	-3.12547	0.00177521	0.0399661	ENSMUSG00000028603
Scpep1	191.673	-0.2503	0.134512	-1.8608	0.0627725	0.299756	ENSMUSG00000000278
Scpep1os	0.0174648	0	6.26437	0	1		ENSMUSG00000087338
Scrg1	2.37973	0.214016	0.66537	0.32165	0.747718		ENSMUSG00000031610
Scrib	13.4088	-0.14001	0.279639	-0.500681	0.616596	0.849936	ENSMUSG00000022568
Scrn1	0.968923	-0.336019	0.913308	-0.367915	0.712937		ENSMUSG00000019124
Scrn2	3.88354	0.187775	0.547953	0.342684	0.731836		ENSMUSG00000020877
Scrn3	12.9643	0.0669392	0.279745	0.239287	0.810883	0.936609	ENSMUSG00000008226
Scrt1	0.176329	-1.61579	2.80069	-0.576928	0.563988		ENSMUSG00000048385
Scrt2	0						ENSMUSG00000060257
Sct	0.236964	0	6.26437	0	1		ENSMUSG00000038580
Sctr	0.102288	-1.69879	4.41872	-0.384452	0.700643		ENSMUSG00000026387
Scube1	0.406865	1.63423	1.3113	1.24626	0.212668		ENSMUSG00000016763
Scube2	0						ENSMUSG00000007279
Scube3	0.0828425	0	6.26437	0	1		ENSMUSG00000038677
Scx	0.0447748	0	6.26437	0	1		ENSMUSG00000034161
Scyl1	26.1075	-0.0912967	0.217626	-0.419512	0.674842	0.880758	ENSMUSG00000024941
Scyl2	22.4808	-0.23658	0.250401	-0.944806	0.344758	0.665777	ENSMUSG00000069539
Scyl3	19.3783	0.190306	0.236913	0.803276	0.421815	0.725949	ENSMUSG00000026584
Sdad1	31.7986	-0.145849	0.211153	-0.690726	0.489738	0.775205	ENSMUSG00000029415
Sdc1	0.170817	0.97524	3.75768	0.259532	0.795225		ENSMUSG00000020592
Sdc2	2.72715	0.0266833	0.598388	0.0445919	0.964433		ENSMUSG00000022261
Sdc3	180.87	-0.489756	0.153333	-3.19407	0.00140283	0.0342348	ENSMUSG00000025743
Sdc4	190.661	0.276937	0.138024	2.00644	0.044809	0.251821	ENSMUSG00000017009
Sdcbp	459.061	-0.0296395	0.0928967	-0.319059	0.749682	0.913815	ENSMUSG00000028249
Sdcbp2	0.358344	-1.59087	1.82266	-0.872827	0.382757		ENSMUSG00000027456
Sdccag8	27.9931	-0.393757	0.231502	-1.70088	0.0889658	0.353419	ENSMUSG00000026504
Sde2	55.4379	0.222733	0.159292	1.39827	0.162032	0.470973	ENSMUSG00000038806
Sdf2	104.306	0.0336722	0.136882	0.245994	0.805687	0.933756	ENSMUSG00000002064
Sdf2l1	213.913	0.11475	0.207488	0.553044	0.580233	0.829284	ENSMUSG00000022769
Sdf4	225.008	-0.166923	0.0951677	-1.75399	0.079433	0.334426	ENSMUSG00000029076
Sdha	108.279	-0.0220271	0.109996	-0.200253	0.841282	0.94814	ENSMUSG00000021577
Sdhaf1	44.957	0.292645	0.170498	1.71641	0.0860874	0.346357	ENSMUSG00000074211
Sdhaf2	36.9492	-0.246077	0.186866	-1.31686	0.187884	0.505814	ENSMUSG00000024668
Sdhaf3	13.1629	0.302283	0.2859	1.0573	0.290374	0.617439	ENSMUSG00000042505
Sdhaf4	61.726	0.182653	0.152245	1.19973	0.230244	0.557119	ENSMUSG00000026154
Sdhb	147.803	-0.413584	0.159072	-2.59999	0.00932278	0.109765	ENSMUSG00000009863
Sdhc	70.0336	0.314786	0.137287	2.29289	0.0218541	0.171875	ENSMUSG00000058076
Sdhd	91.1809	0.139421	0.127946	1.08969	0.275851	0.603135	ENSMUSG00000000171
Sdk1	1.71831	0.474132	0.878045	0.539986	0.589206		ENSMUSG00000039683
Sdk2	0.38455	0.569127	1.52615	0.372917	0.70921		ENSMUSG00000041592
Sdr39u1	1.43709	-0.402744	0.909122	-0.443003	0.657763		ENSMUSG00000022223
Sdr42e1	2.53158	0.0709433	0.640938	0.110687	0.911865		ENSMUSG00000034308
Sds	0.0628466	0	6.26437	0	1		ENSMUSG00000029597
Sdsl	0.573343	0.179146	1.23315	0.145275	0.884494		ENSMUSG00000029596
Sebox	0.0133047	0	6.26437	0	1		ENSMUSG00000001103
Sec11a	160.35	0.0930124	0.12414	0.749254	0.453704	0.74806	ENSMUSG00000025724
Sec11c	289.567	0.00872539	0.109552	0.0796457	0.936519	0.984017	ENSMUSG00000024516
Sec13	54.1482	0.184332	0.15735	1.17148	0.241405	0.568721	ENSMUSG00000030298
Sec14l1	165.297	-0.087508	0.135062	-0.647909	0.517044	0.79306	ENSMUSG00000020823
Sec14l2	1.94751	-1.56174	0.779781	-2.00279	0.0451998		ENSMUSG00000003585
Sec14l4	0						ENSMUSG00000019368
Sec14l5	0.389787	0.923962	1.27529	0.724512	0.468751		ENSMUSG00000091712
Sec16a	32.3305	-0.483097	0.198647	-2.43194	0.0150184	0.143098	ENSMUSG00000026924
Sec16b	0.611039	-0.208442	1.4204	-0.146749	0.88333		ENSMUSG00000026589
Sec22a	24.6002	0.929759	0.221679	4.19416	2.7388e-05	0.00213883	ENSMUSG00000034473
Sec22b	46.0006	0.318674	0.156449	2.03692	0.0416578	0.242523	ENSMUSG00000027879
Sec22c	5.31906	0.0751967	0.469233	0.160254	0.872681		ENSMUSG00000061536
Sec23a	12.9134	0.102805	0.282904	0.36339	0.716313	0.899018	ENSMUSG00000020986
Sec23b	20.7192	0.170253	0.24571	0.692904	0.48837	0.773933	ENSMUSG00000027429
Sec23ip	24.3546	-0.191013	0.197659	-0.966376	0.333856	0.655773	ENSMUSG00000055319
Sec24a	20.1451	0.542359	0.230973	2.34815	0.018867	0.16078	ENSMUSG00000036391
Sec24b	41.1287	-0.304277	0.162641	-1.87086	0.0613651	0.297337	ENSMUSG00000001052
Sec24c	33.2203	0.28582	0.182441	1.56664	0.117198	0.403297	ENSMUSG00000039367
Sec24d	9.92551	-0.095329	0.335971	-0.283742	0.776608	0.922995	ENSMUSG00000039234
Sec31a	58.1694	-0.0381114	0.154296	-0.247002	0.804907	0.933756	ENSMUSG00000035325
Sec31b	0.104092	0	4.39706	0	1		ENSMUSG00000051984
Sec61a1	68.623	-0.167529	0.137424	-1.21907	0.222818	0.54848	ENSMUSG00000030082
Sec61a2	11.866	0.422128	0.350795	1.20335	0.228842	0.555086	ENSMUSG00000025816
Sec61b	524.635	0.0355333	0.153295	0.231796	0.816696	0.939458	ENSMUSG00000053317
Sec61g	657.073	-0.447699	0.151866	-2.94799	0.00319844	0.0580247	ENSMUSG00000078974
Sec62	327.603	-0.238474	0.101761	-2.34347	0.0191053	0.161956	ENSMUSG00000027706
Sec63	68.0989	0.0215622	0.135909	0.158652	0.873943	0.96079	ENSMUSG00000019802
Secisbp2	32.1458	0.124575	0.184046	0.67687	0.498489	0.782244	ENSMUSG00000035139
Secisbp2l	112.405	-0.0703703	0.152963	-0.460048	0.645482	0.86606	ENSMUSG00000035093
Sectm1a	0.574532	-1.13222	1.54829	-0.731274	0.464612		ENSMUSG00000025165
Seh1l	42.2269	-0.18821	0.177946	-1.05768	0.2902	0.617434	ENSMUSG00000079614
Sel1l	90.2978	-0.0670165	0.122626	-0.546512	0.584714	0.831882	ENSMUSG00000020964
Sel1l2	0						ENSMUSG00000074764
Sel1l3	0.356895	0.914074	1.51579	0.603034	0.546486		ENSMUSG00000029189
Selenbp1	32.4342	-0.18641	0.208793	-0.892799	0.371965	0.688421	ENSMUSG00000068874
Selenof	409.9	-0.0597953	0.102024	-0.58609	0.557815	0.816506	ENSMUSG00000037072
Selenoh	66.5798	-0.092283	0.232156	-0.397504	0.690996	0.886447	ENSMUSG00000076437
Selenoi	18.1529	0.811996	0.263018	3.08722	0.00202036	0.0429693	ENSMUSG00000075703
Selenok	494.856	0.125328	0.126278	0.992477	0.320965	0.64737	ENSMUSG00000042682
Selenok-ps1	0.469308	1.552	1.408	1.10227	0.270345		ENSMUSG00000085415
Selenom	77.2791	-0.23433	0.17466	-1.34164	0.179714	0.495702	ENSMUSG00000075702
Selenon	22.1907	-0.245044	0.234807	-1.0436	0.296671	0.624566	ENSMUSG00000050989
Selenoo	18.4106	0.0307664	0.226233	0.135994	0.891826	0.965316	ENSMUSG00000035757
Selenop	2286.32	-0.257804	0.17715	-1.45529	0.145589	0.444965	ENSMUSG00000064373
Selenos	288.816	-0.24695	0.113698	-2.17199	0.0298563	0.203023	ENSMUSG00000075701
Selenot	123.398	0.103436	0.117169	0.882796	0.377346	0.691087	ENSMUSG00000075700
Selenow	275.32	-0.333601	0.122594	-2.72117	0.00650505	0.0906896	ENSMUSG00000041571
Sell	30.2695	-2.34884	0.86629	-2.71138	0.00670031	0.0926367	ENSMUSG00000026581
Selp	0.352434	0	5.12729	0	1		ENSMUSG00000026580
Selplg	395.295	0.175704	0.16273	1.07973	0.280262	0.607701	ENSMUSG00000048163
Sem1	924.777	-0.158332	0.149627	-1.05818	0.289975	0.617246	ENSMUSG00000042541
Sema3a	0.0548652	0	6.26437	0	1		ENSMUSG00000028883
Sema3b	0.167194	-0.975773	3.72268	-0.262116	0.793232		ENSMUSG00000057969
Sema3c	0.0684503	-0.515095	6.26437	-0.0822261	0.934467		ENSMUSG00000028780
Sema3d	0.192916	-0.83988	2.92187	-0.287446	0.773771		ENSMUSG00000040254
Sema3e	0.154031	-0.893454	3.10828	-0.287443	0.773773		ENSMUSG00000063531
Sema3f	0.0496468	-0.515086	6.26437	-0.0822246	0.934468		ENSMUSG00000034684
Sema3g	0.0318133	0	6.26437	0	1		ENSMUSG00000021904
Sema4a	72.7744	0.0743762	0.143329	0.518918	0.603818	0.844398	ENSMUSG00000028064
Sema4b	19.3467	0.0896743	0.295443	0.303525	0.76149	0.918991	ENSMUSG00000030539
Sema4c	35.107	-0.157484	0.227996	-0.690733	0.489734	0.775205	ENSMUSG00000026121
Sema4d	135.132	0.286403	0.175067	1.63596	0.101847	0.379046	ENSMUSG00000021451
Sema4f	0.146369	-0.515122	5.05052	-0.101994	0.918762		ENSMUSG00000000627
Sema4g	4.34715	0.644015	0.503487	1.27911	0.200858		ENSMUSG00000025207
Sema5a	0.334334	-0.0840772	1.94559	-0.0432143	0.965531		ENSMUSG00000022231
Sema5b	0.140422	-1.69635	3.50071	-0.484572	0.62798		ENSMUSG00000052133
Sema6a	2.79036	1.2844	0.794861	1.61588	0.106121		ENSMUSG00000019647
Sema6b	3.39672	-0.386591	0.676762	-0.571236	0.56784		ENSMUSG00000001227
Sema6c	0.569358	-2.05809	1.49501	-1.37664	0.168624		ENSMUSG00000038777
Sema6d	39.9243	0.293395	0.314307	0.933466	0.350579	0.672213	ENSMUSG00000027200
Sema7a	0.256411	-0.515139	1.8912	-0.272387	0.785325		ENSMUSG00000038264
Senp1	33.5965	0.205065	0.179084	1.14508	0.252177	0.578129	ENSMUSG00000033075
Senp2	58.6705	-0.0356774	0.202929	-0.175812	0.860442	0.954589	ENSMUSG00000022855
Senp3	25.1151	0.470991	0.211915	2.22255	0.0262463	0.189428	ENSMUSG00000005204
Senp5	34.2173	-0.636354	0.183347	-3.47077	0.000518976	0.0180755	ENSMUSG00000022772
Senp6	99.6249	0.167381	0.113081	1.48019	0.138822	0.437335	ENSMUSG00000034252
Senp7	47.5774	0.221647	0.165588	1.33855	0.180718	0.496914	ENSMUSG00000052917
Senp8	9.54196	0.469066	0.37943	1.23624	0.21637	0.541003	ENSMUSG00000051705
Sephs1	13.6009	-0.120199	0.29741	-0.404152	0.686101	0.883646	ENSMUSG00000026662
Sephs2	30.8295	-0.326683	0.238122	-1.37191	0.17009	0.480288	ENSMUSG00000049091
Sepsecs	8.15461	0.268252	0.355262	0.755081	0.4502	0.746037	ENSMUSG00000029173
Sept1	13.907	0.554205	0.328748	1.6858	0.0918337	0.358862
Sept10	17.5482	-0.0354107	0.272382	-0.130004	0.896563	0.967474
Sept11	25.3183	0.0840332	0.288696	0.291079	0.770991	0.921899
Sept2	15.2716	-0.761116	0.271992	-2.79831	0.00513714	0.0793677
Sept3	1.12328	-0.727995	1.08554	-0.670631	0.502456
Sept4	16.1089	1.20897	0.550624	2.19564	0.0281179	0.195729
Sept5	0.337174	0	2.02902	0	1
Sept6	14.5249	0.0634624	0.319401	0.198692	0.842504	0.9486
Sept7	302.766	-0.113383	0.110125	-1.02959	0.303204	0.629847
Sept8	36.8486	0.694173	0.184125	3.77013	0.000163165	0.00744746
Sept9	40.2096	0.0179449	0.259247	0.0692192	0.944815	0.985236
Serac1	2.46405	-0.375102	0.568407	-0.659917	0.509307		ENSMUSG00000015659
Serbp1	519.951	-0.502393	0.109508	-4.58772	4.48121e-06	0.000604328	ENSMUSG00000036371
Serf1	17.8381	-0.636823	0.270692	-2.35258	0.0186438	0.159587	ENSMUSG00000021643
Serf2	1462.27	0.140389	0.127694	1.09942	0.271585	0.597835	ENSMUSG00000074884
Sergef	17.4918	0.176182	0.259261	0.679555	0.496786	0.780675	ENSMUSG00000030839
Serhl	18.5089	0.0344496	0.258882	0.133071	0.894137	0.9665	ENSMUSG00000058586
Serinc1	204.286	0.156916	0.116345	1.34871	0.177431	0.491721	ENSMUSG00000019877
Serinc2	0.0361487	0	6.26437	0	1		ENSMUSG00000023232
Serinc3	1911.69	-0.216052	0.101456	-2.12951	0.0332123	0.215859	ENSMUSG00000017707
Serinc4	0.650763	-0.424263	1.30103	-0.326097	0.744351		ENSMUSG00000046110
Serinc5	8.2576	0.125418	0.380112	0.32995	0.741438	0.910896	ENSMUSG00000021703
Serp1	312.959	-0.143072	0.125012	-1.14447	0.252427	0.578129	ENSMUSG00000027808
Serp2	0.700819	-0.0589774	1.23796	-0.0476409	0.962002		ENSMUSG00000052584
Serpina12	0						ENSMUSG00000041567
Serpina3f	1.26439	-0.230555	1.14659	-0.201079	0.840637		ENSMUSG00000066363
Serpina3g	4.50465	-0.539952	0.706659	-0.76409	0.444813		ENSMUSG00000041481
Serpina3n	0.644358	0.283663	1.60334	0.17692	0.859571		ENSMUSG00000021091
Serpina9	0.0525715	0	6.26437	0	1		ENSMUSG00000058260
Serpinb12	0.209948	0.929452	2.62195	0.354488	0.722973		ENSMUSG00000059956
Serpinb1a	9.69694	0.523739	0.788851	0.663927	0.506737	0.787155	ENSMUSG00000044734
Serpinb1b	0.345723	-2.91079	1.85432	-1.56974	0.116477		ENSMUSG00000051029
Serpinb2	9.36157	-1.8557	0.924391	-2.00748	0.0446984	0.25158	ENSMUSG00000062345
Serpinb5	0.0141048	0	6.26437	0	1		ENSMUSG00000067006
Serpinb6a	79.3045	-0.0553447	0.194587	-0.284422	0.776087	0.922995	ENSMUSG00000060147
Serpinb6b	2.15707	-0.557572	0.731073	-0.762676	0.445657		ENSMUSG00000042842
Serpinb6c	0.0150075	0	6.26437	0	1		ENSMUSG00000052180
Serpinb8	67.5735	-0.325889	0.177867	-1.83221	0.0669201	0.30685	ENSMUSG00000026315
Serpinb9	12.3734	0.145091	0.290611	0.499263	0.617594	0.85034	ENSMUSG00000045827
Serpinc1	1.57039	0.421638	0.795544	0.529999	0.596113		ENSMUSG00000026715
Serpind1	0.143073	-1.90395	3.96042	-0.480745	0.630697		ENSMUSG00000022766
Serpine1	4.94772	-1.30598	0.538965	-2.42312	0.0153878		ENSMUSG00000037411
Serpine2	68.6994	0.706455	0.405503	1.74217	0.081479	0.338796	ENSMUSG00000026249
Serpinf1	62.6224	-0.0238075	0.226835	-0.104955	0.916411	0.976489	ENSMUSG00000000753
Serpinf2	0.543237	-0.273826	1.36026	-0.201304	0.840461		ENSMUSG00000038224
Serping1	0.669753	0.0602832	1.29622	0.0465068	0.962906		ENSMUSG00000023224
Serpinh1	2.46183	2.1025	0.825268	2.54766	0.0108448		ENSMUSG00000070436
Serpini1	0.858519	-1.24531	1.18014	-1.05522	0.291323		ENSMUSG00000027834
Sertad1	29.8173	0.150904	0.220436	0.684572	0.493614	0.778751	ENSMUSG00000008384
Sertad2	44.9357	0.155853	0.173674	0.89739	0.369511	0.686932	ENSMUSG00000049800
Sertad3	28.9534	0.139327	0.197131	0.706772	0.479708	0.768095	ENSMUSG00000055200
Sertad4	0.0479493	0	6.26437	0	1		ENSMUSG00000016262
Sertm1	0.0326571	0	6.26437	0	1		ENSMUSG00000056306
Sesn1	121.15	0.141822	0.206603	0.68645	0.49243	0.77725	ENSMUSG00000038332
Sesn2	5.85194	0.186071	0.430781	0.43194	0.665785	0.876374	ENSMUSG00000028893
Sesn3	13.0179	0.350104	0.293728	1.19193	0.233289	0.560579	ENSMUSG00000032009
Sestd1	18.7688	-0.143469	0.278771	-0.514651	0.606797	0.844735	ENSMUSG00000042272
Set	333.532	-0.175436	0.109808	-1.59767	0.110117	0.390825	ENSMUSG00000054766
Setbp1	2.01251	0.72302	0.747881	0.966758	0.333665		ENSMUSG00000024548
Setd1a	22.8622	0.00386714	0.222658	0.0173681	0.986143	0.994788	ENSMUSG00000042308
Setd1b	77.8203	0.475992	0.145902	3.2624	0.00110473	0.0302082	ENSMUSG00000038384
Setd2	89.6938	-0.0218266	0.136347	-0.160081	0.872817	0.96076	ENSMUSG00000044791
Setd3	95.3264	-0.20901	0.118897	-1.75791	0.0787626	0.33262	ENSMUSG00000056770
Setd4	3.63785	0.412198	0.598809	0.688363	0.491224		ENSMUSG00000022948
Setd5	89.3433	0.327934	0.155315	2.11142	0.0347362	0.220459	ENSMUSG00000034269
Setd6	4.6108	0.308721	0.488669	0.631758	0.527545		ENSMUSG00000031671
Setd7	24.6834	0.447876	0.247456	1.80992	0.0703078	0.314567	ENSMUSG00000037111
Setdb1	47.3811	-0.00901384	0.155748	-0.0578745	0.953849	0.986881	ENSMUSG00000015697
Setdb2	13.202	-0.611464	0.332309	-1.84005	0.0657613	0.304893	ENSMUSG00000071350
Setmar	2.19296	0.139804	0.7337	0.190547	0.84888		ENSMUSG00000034639
Setx	45.6826	-0.0689452	0.174874	-0.394256	0.693392	0.887727	ENSMUSG00000043535
Sez6	0.628099	-0.0175066	1.15445	-0.0151645	0.987901		ENSMUSG00000000632
Sez6l	0.359887	-0.158854	1.9705	-0.0806161	0.935747		ENSMUSG00000058153
Sez6l2	6.59929	0.68359	0.776579	0.880258	0.378719	0.691954	ENSMUSG00000030683
Sf1	106.633	-0.0176898	0.116244	-0.152178	0.879046	0.962742	ENSMUSG00000024949
Sf3a1	46.2541	-0.258793	0.153691	-1.68386	0.0922089	0.359099	ENSMUSG00000002129
Sf3a2	34.6662	-0.265637	0.165021	-1.60972	0.10746	0.38745	ENSMUSG00000020211
Sf3a3	56.7646	0.0867293	0.148122	0.585526	0.558194	0.816579	ENSMUSG00000028902
Sf3b1	273.163	0.187609	0.100675	1.86351	0.0623912	0.298729	ENSMUSG00000025982
Sf3b2	225.389	0.0626915	0.0860486	0.728559	0.466272	0.757369	ENSMUSG00000024853
Sf3b3	72.385	0.46794	0.147271	3.17741	0.00148595	0.0352854	ENSMUSG00000033732
Sf3b4	46.8171	0.145627	0.160463	0.90754	0.364121	0.682369	ENSMUSG00000068856
Sf3b5	196.214	-0.0191037	0.139447	-0.136995	0.891034	0.965085	ENSMUSG00000078348
Sf3b6	205.896	0.0900636	0.125463	0.717847	0.472851	0.762482	ENSMUSG00000037361
Sfi1	19.9817	0.300318	0.255724	1.17438	0.240241	0.567844	ENSMUSG00000023764
Sfmbt1	40.0477	0.0345136	0.223757	0.154245	0.877416	0.961729	ENSMUSG00000006527
Sfmbt2	0.489801	-2.3589	1.69297	-1.39335	0.163514		ENSMUSG00000061186
Sfn	0.975571	-0.538124	1.07219	-0.501891	0.615744		ENSMUSG00000047281
Sfpq	177.205	0.310824	0.16827	1.84717	0.0647218	0.303061	ENSMUSG00000028820
Sfr1	179.074	-0.103494	0.124066	-0.834184	0.404177	0.712873	ENSMUSG00000025066
Sfrp1	0.59443	0.716034	1.37213	0.521842	0.601781		ENSMUSG00000031548
Sfrp2	0.0369945	0	6.26437	0	1		ENSMUSG00000027996
Sfrp4	0.111084	-1.61229	4.88433	-0.330095	0.741328		ENSMUSG00000021319
Sfrp5	1.16365	-0.200717	0.836984	-0.239809	0.810478		ENSMUSG00000018822
Sfswap	42.8731	0.437598	0.185409	2.36018	0.0182661	0.158085	ENSMUSG00000029439
Sft2d1	240.26	0.567344	0.130955	4.33237	1.47516e-05	0.00131658	ENSMUSG00000073468
Sft2d2	103.339	-0.054395	0.147262	-0.369376	0.711848	0.896927	ENSMUSG00000040848
Sft2d3	28.0051	0.189015	0.229887	0.822209	0.410958	0.718136	ENSMUSG00000044982
Sfta3-ps	0.0582814	-1.6116	6.26293	-0.257323	0.79693		ENSMUSG00000112343
Sftpc	0						ENSMUSG00000022097
Sfxn1	36.2817	0.10057	0.195638	0.514061	0.60721	0.844735	ENSMUSG00000021474
Sfxn2	21.6332	0.254597	0.262593	0.969552	0.33227	0.654991	ENSMUSG00000025036
Sfxn3	24.4453	-0.230857	0.252272	-0.91511	0.360134	0.679609	ENSMUSG00000025212
Sfxn4	2.334	-0.0111929	0.695824	-0.0160857	0.987166		ENSMUSG00000063698
Sfxn5	7.65729	-0.129443	0.459479	-0.281716	0.778161	0.923702	ENSMUSG00000033720
Sgca	0						ENSMUSG00000001508
Sgcb	20.8195	-0.0403837	0.227901	-0.177199	0.859352	0.954589	ENSMUSG00000029156
Sgcd	0.272431	-0.894447	2.80255	-0.319155	0.749609		ENSMUSG00000020354
Sgce	30.6886	0.595616	0.290198	2.05244	0.0401265	0.238188	ENSMUSG00000004631
Sgcg	0.0211272	0	6.26437	0	1		ENSMUSG00000035296
Sgcz	0.00964283	0	6.26437	0	1		ENSMUSG00000039539
Sgf29	22.7966	-0.162733	0.258166	-0.630341	0.528472	0.798675	ENSMUSG00000030714
Sgip1	1.93149	0.512691	0.785182	0.652958	0.513784		ENSMUSG00000028524
Sgk1	71.1479	-0.364885	0.302435	-1.20649	0.227628	0.553793	ENSMUSG00000019970
Sgk2	0.263689	-0.644782	2.11669	-0.304618	0.760657		ENSMUSG00000017868
Sgk3	112.823	-0.135314	0.123068	-1.09951	0.271547	0.597835	ENSMUSG00000025915
Sgms1	26.108	0.0538316	0.23816	0.226031	0.821177	0.941243	ENSMUSG00000040451
Sgms2	3.21737	0.647099	1.33568	0.484473	0.62805		ENSMUSG00000050931
Sgo1	2.9698	-2.70394	1.22485	-2.20758	0.0272736		ENSMUSG00000023940
Sgo2a	4.23872	-1.36346	0.939245	-1.45166	0.146597		ENSMUSG00000026039
Sgpl1	172.116	-0.25076	0.146181	-1.7154	0.0862711	0.346621	ENSMUSG00000020097
Sgpp1	105.794	0.0711127	0.137516	0.517124	0.60507	0.844455	ENSMUSG00000021054
Sgpp2	0.0109993	0	6.26437	0	1		ENSMUSG00000032908
Sgsh	28.7143	0.0767965	0.244107	0.314601	0.753064	0.915436	ENSMUSG00000005043
Sgsm1	0.281352	-0.515141	2.51499	-0.204828	0.837706		ENSMUSG00000042216
Sgsm2	5.92688	-0.647288	0.483257	-1.33943	0.180431	0.496582	ENSMUSG00000038351
Sgsm3	5.86883	-0.231195	0.44258	-0.522381	0.601405	0.842793	ENSMUSG00000042303
Sgta	53.2676	0.0399231	0.180865	0.220734	0.825299	0.94288	ENSMUSG00000004937
Sgtb	1.29674	0.155925	0.866339	0.179982	0.857167		ENSMUSG00000042743
Sh2b1	27.1592	0.00743535	0.220992	0.0336453	0.97316	0.990318	ENSMUSG00000030733
Sh2b2	17.4933	0.369995	0.260089	1.42257	0.154861	0.459889	ENSMUSG00000005057
Sh2b3	91.9429	-0.0521956	0.126833	-0.411529	0.680685	0.882965	ENSMUSG00000042594
Sh2d1a	2.55273	0.111747	0.77953	0.143352	0.886012		ENSMUSG00000005696
Sh2d1b1	36.1283	0.01571	0.262726	0.0597959	0.952318	0.986881	ENSMUSG00000102418
Sh2d2a	1.60814	-0.0400131	0.824769	-0.0485143	0.961306		ENSMUSG00000028071
Sh2d3c	14.2215	-0.0883839	0.281948	-0.313476	0.753919	0.916076	ENSMUSG00000059013
Sh2d4a	0.0313016	-1.61158	6.26293	-0.25732	0.796932		ENSMUSG00000053886
Sh2d4b	0.0700651	0.0402192	6.2564	0.00642849	0.994871		ENSMUSG00000037833
Sh2d5	0.196639	-0.964933	2.24694	-0.429443	0.667601		ENSMUSG00000045349
Sh2d6	0.886555	1.59522	1.0164	1.56949	0.116535		ENSMUSG00000052631
Sh2d7	0.0043662	0	6.26437	0	1		ENSMUSG00000046460
Sh3bgr	0.20151	-1.61868	2.26438	-0.714845	0.474705		ENSMUSG00000040666
Sh3bgrl	213.092	-0.47211	0.163384	-2.88957	0.00385764	0.066256	ENSMUSG00000031246
Sh3bgrl2	4.33683	0.666938	0.563803	1.18293	0.236837		ENSMUSG00000032261
Sh3bgrl3	1528.88	-0.170419	0.152768	-1.11554	0.264618	0.591483	ENSMUSG00000028843
Sh3bp1	77.6516	0.462851	0.145331	3.1848	0.00144852	0.0348638	ENSMUSG00000022436
Sh3bp2	49.1572	-0.15529	0.165124	-0.940445	0.346989	0.668434	ENSMUSG00000054520
Sh3bp4	5.11207	0.26679	0.464158	0.574782	0.565439		ENSMUSG00000036206
Sh3bp5	88.6908	-0.0266348	0.200869	-0.132598	0.894511	0.966548	ENSMUSG00000021892
Sh3bp5l	11.9326	0.666412	0.336515	1.98034	0.0476658	0.260649	ENSMUSG00000013646
Sh3d19	5.16548	-0.160448	0.458773	-0.349733	0.726539		ENSMUSG00000028082
Sh3d21	0.662517	-1.50269	1.32991	-1.12992	0.25851		ENSMUSG00000073758
Sh3gl1	80.3962	0.122723	0.153393	0.800058	0.423677	0.727052	ENSMUSG00000003200
Sh3gl2	1.21272	-0.0367614	1.06213	-0.0346111	0.97239		ENSMUSG00000028488
Sh3gl3	1.16429	1.53982	1.01376	1.51891	0.128784		ENSMUSG00000030638
Sh3glb1	680.703	-0.175732	0.096594	-1.81929	0.0688677	0.311494	ENSMUSG00000037062
Sh3glb2	21.4977	-0.406744	0.256252	-1.58728	0.11245	0.395512	ENSMUSG00000026860
Sh3kbp1	105.31	-0.413979	0.132435	-3.1259	0.0017726	0.0399661	ENSMUSG00000040990
Sh3pxd2a	29.1315	0.398304	0.241385	1.65008	0.0989274	0.373867	ENSMUSG00000053617
Sh3pxd2b	45.7356	-0.205306	0.177055	-1.15956	0.246228	0.573326	ENSMUSG00000040711
Sh3rf1	1.49803	-0.985016	0.841961	-1.16991	0.242039		ENSMUSG00000031642
Sh3rf2	0						ENSMUSG00000057719
Sh3rf3	0.0083422	0	6.26437	0	1		ENSMUSG00000037990
Sh3tc1	18.361	-0.231157	0.246024	-0.939571	0.347438	0.668912	ENSMUSG00000036553
Sh3tc2	0.345338	-1.68091	1.7869	-0.940685	0.346866		ENSMUSG00000045629
Sh3yl1	0.774476	-0.730892	1.15071	-0.635167	0.52532		ENSMUSG00000020669
Shank1	0.780445	0.757139	1.21143	0.624994	0.531975		ENSMUSG00000038738
Shank2	0.100004	0	5.09793	0	1		ENSMUSG00000037541
Shank3	0.102714	0	5.0688	0	1		ENSMUSG00000022623
Sharpin	32.4385	-0.134942	0.20967	-0.643593	0.519839	0.793737	ENSMUSG00000022552
Shb	10.0568	-0.333778	0.347014	-0.961859	0.336121	0.658592	ENSMUSG00000044813
Shbg	0.0151938	0	6.26437	0	1		ENSMUSG00000005202
Shc1	32.4852	-0.0378845	0.184387	-0.205462	0.837211	0.9468	ENSMUSG00000042626
Shc2	0.0298916	0	6.26437	0	1		ENSMUSG00000020312
Shc3	0.277783	-2.35705	1.94403	-1.21246	0.225337		ENSMUSG00000021448
Shc4	1.30649	-0.249098	0.843635	-0.295268	0.767789		ENSMUSG00000035109
Shcbp1	1.94404	-1.55037	1.00727	-1.53917	0.123762		ENSMUSG00000022322
Shcbp1l	1.43706	0.703664	0.911896	0.77165	0.440322		ENSMUSG00000042708
Shd	0.476046	-1.31023	1.54975	-0.845447	0.397862		ENSMUSG00000039154
She	0.245081	-1.68974	2.50462	-0.67465	0.499898		ENSMUSG00000046280
Shf	2.7639	0.0906504	0.660313	0.137284	0.890806		ENSMUSG00000033256
Shfl	17.6886	0.543925	0.261287	2.08171	0.0373687	0.230153	ENSMUSG00000038884
Shisa2	1.0466	0.87319	0.921112	0.947974	0.343143		ENSMUSG00000044461
Shisa3	0.314702	0.0947574	1.6963	0.0558614	0.955452		ENSMUSG00000050010
Shisa4	3.66115	1.26881	0.516754	2.45535	0.0140746		ENSMUSG00000041889
Shisa5	276.938	-0.12312	0.118285	-1.04087	0.297936	0.625928	ENSMUSG00000025647
Shisa6	0.0789572	0	6.26437	0	1		ENSMUSG00000053930
Shisa7	0.151395	-1.18505	3.49791	-0.338789	0.734768		ENSMUSG00000053550
Shisa8	0.219364	-1.18761	3.15997	-0.375828	0.707045		ENSMUSG00000096883
Shisa9	1.61562	0.0958287	0.824615	0.11621	0.907486		ENSMUSG00000022494
Shisal1	0.39295	-1.25268	1.46415	-0.855568	0.392237		ENSMUSG00000062760
Shisal2a	0.192909	-0.51514	2.65569	-0.193976	0.846195		ENSMUSG00000059816
Shkbp1	22.9827	-0.193936	0.238798	-0.812131	0.416716	0.722173	ENSMUSG00000089832
Shld1	22.8111	0.364883	0.227123	1.60654	0.108155	0.388035	ENSMUSG00000044991
Shld2	20.6993	-0.327453	0.22008	-1.48788	0.136782	0.434331	ENSMUSG00000041471
Shld3	4.85584	0.31653	0.492989	0.642064	0.520832		ENSMUSG00000118537
Shmt1	2.12117	0.769598	0.719927	1.06899	0.285072		ENSMUSG00000020534
Shmt2	11.871	0.408445	0.286547	1.4254	0.154041	0.458544	ENSMUSG00000025403
Shoc2	57.8694	-0.36488	0.164611	-2.21661	0.0266497	0.190781	ENSMUSG00000024976
Shox2	0.0255701	0	6.26437	0	1		ENSMUSG00000027833
Shpk	2.72977	-0.749147	0.738746	-1.01408	0.310545		ENSMUSG00000005951
Shprh	38.0886	-0.159707	0.177579	-0.899355	0.368464	0.686133	ENSMUSG00000090112
Shq1	7.54676	-0.0203633	0.364112	-0.055926	0.955401	0.986881	ENSMUSG00000035378
Shroom1	0.52339	-0.10398	1.30119	-0.0799112	0.936308		ENSMUSG00000018387
Shroom2	1.1651	-0.0223747	0.86226	-0.025949	0.979298		ENSMUSG00000045180
Shroom3	0.261156	-0.589842	2.1118	-0.279307	0.780009		ENSMUSG00000029381
Shroom4	0.0865036	0	6.26437	0	1		ENSMUSG00000068270
Shtn1	79.1413	-0.562189	0.218554	-2.57231	0.0101023	0.115409	ENSMUSG00000041362
Siae	27.3681	0.0506144	0.20325	0.249026	0.803341	0.933756	ENSMUSG00000001942
Siah1a	28.8783	0.155014	0.197728	0.783977	0.433054	0.732578	ENSMUSG00000036840
Siah1b	2.52664	0.607068	0.580397	1.04595	0.295583		ENSMUSG00000040749
Siah2	32.0002	0.174795	0.208204	0.839535	0.401169	0.710383	ENSMUSG00000036432
Siah3	0.0154614	0	6.26437	0	1		ENSMUSG00000091722
Sidt1	0.573428	-1.26937	1.35705	-0.935384	0.34959		ENSMUSG00000022696
Sidt2	33.4578	0.246243	0.209779	1.17382	0.240467	0.567985	ENSMUSG00000034908
Sigirr	1.38438	0.962155	0.90703	1.06077	0.288792		ENSMUSG00000025494
Siglec1	48.3025	-0.612004	0.248847	-2.45936	0.0139186	0.137457	ENSMUSG00000027322
Siglece	98.6524	0.327765	0.141946	2.30909	0.0209388	0.167797	ENSMUSG00000030474
Siglecf	2.06194	-1.03219	0.736576	-1.40134	0.161113		ENSMUSG00000039013
Siglecg	2.04739	1.75818	0.904813	1.94314	0.0519996		ENSMUSG00000030468
Siglech	364.19	0.298922	0.228064	1.31069	0.189961	0.508393	ENSMUSG00000051504
Sigmar1	66.1034	-0.312659	0.218445	-1.43129	0.152346	0.45538	ENSMUSG00000036078
Sik1	12.0313	-1.1216	0.5155	-2.17576	0.0295734	0.202061	ENSMUSG00000024042
Sik2	22.6674	0.386721	0.28845	1.34069	0.180022	0.496277	ENSMUSG00000037112
Sik3	22.2129	-0.246541	0.242316	-1.01743	0.308947	0.634469	ENSMUSG00000034135
Sike1	51.4978	-0.0282381	0.151283	-0.186657	0.851929	0.952667	ENSMUSG00000027854
Sil1	25.8819	0.25303	0.256889	0.98498	0.324634	0.650047	ENSMUSG00000024357
Sim2	0						ENSMUSG00000062713
Simc1	5.93035	-0.693391	0.468122	-1.48122	0.138548	0.436749	ENSMUSG00000043183
Sin3a	39.0964	-0.0107209	0.159086	-0.0673904	0.946271	0.985305	ENSMUSG00000042557
Sin3b	123.584	0.11997	0.128487	0.933715	0.350451	0.672123	ENSMUSG00000031622
Sinhcaf	25.6195	-0.347033	0.203447	-1.70577	0.0880517	0.351198	ENSMUSG00000039985
Sipa1	120.375	-0.176697	0.125469	-1.40829	0.159045	0.467307	ENSMUSG00000056917
Sipa1l1	32.4134	0.245346	0.211283	1.16122	0.245554	0.572731	ENSMUSG00000042700
Sipa1l2	33.4656	-0.180833	0.222352	-0.813275	0.41606	0.721854	ENSMUSG00000001995
Sipa1l3	12.2918	-0.181506	0.321549	-0.564474	0.572432	0.825467	ENSMUSG00000030583
Sirpa	413.846	0.20255	0.118014	1.71632	0.0861042	0.346357	ENSMUSG00000037902
Sirpb1a	6.92386	-0.117708	0.499793	-0.235513	0.813811	0.93789	ENSMUSG00000095788
Sirpb1b	25.4091	0.118823	0.329212	0.360931	0.718151	0.899701	ENSMUSG00000095028
Sirpb1c	41.2431	0.172182	0.436153	0.394774	0.69301	0.88755	ENSMUSG00000074677
Sirt1	21.6792	-0.345979	0.207376	-1.66836	0.0952438	0.36505	ENSMUSG00000020063
Sirt2	111.444	-0.133712	0.120396	-1.1106	0.266739	0.593157	ENSMUSG00000015149
Sirt3	17.0532	0.535605	0.287327	1.8641	0.0623083	0.298721	ENSMUSG00000025486
Sirt4	6.36599	0.0790216	0.372479	0.21215	0.83199	0.9451	ENSMUSG00000029524
Sirt5	9.81252	0.781857	0.338244	2.31152	0.0208042	0.167439	ENSMUSG00000054021
Sirt6	7.47824	0.426441	0.39238	1.08681	0.277122	0.604168	ENSMUSG00000034748
Sirt7	76.7655	0.0428039	0.164097	0.260846	0.794212	0.930871	ENSMUSG00000025138
Sit1	0.732241	-0.0925373	1.13982	-0.0811859	0.935294		ENSMUSG00000028460
Siva1	104.487	-0.0792297	0.203233	-0.389846	0.69665	0.888747	ENSMUSG00000064326
Six1	0.205898	0	4.43593	0	1		ENSMUSG00000051367
Six2	0.0281579	-1.70072	6.26237	-0.271577	0.785947		ENSMUSG00000024134
Six3	0.617426	1.34504	1.9194	0.700759	0.483453		ENSMUSG00000038805
Six3os1	0.285341	-0.347286	2.10698	-0.164827	0.869081		ENSMUSG00000093460
Six4	0.0444448	-1.61158	6.26293	-0.25732	0.796931		ENSMUSG00000034460
Six5	1.02711	0.25327	0.98612	0.256835	0.797306		ENSMUSG00000040841
Six6	0						ENSMUSG00000021099
Ska1	2.56765	-5.46646	1.85288	-2.95025	0.00317512		ENSMUSG00000036223
Ska2	7.13694	0.258257	0.398118	0.648696	0.516535	0.792401	ENSMUSG00000020492
Ska3	0.997667	-3.18966	1.75655	-1.81586	0.0693918		ENSMUSG00000021965
Skap1	4.61923	0.360882	0.610627	0.591002	0.554519		ENSMUSG00000057058
Skap2	269.533	0.144755	0.0783158	1.84835	0.0645523	0.303061	ENSMUSG00000059182
Ski	161.367	0.0893023	0.14424	0.619122	0.535836	0.802992	ENSMUSG00000029050
Skida1	0.174052	-0.388367	2.89973	-0.133932	0.893456		ENSMUSG00000054074
Skil	165.79	0.0122306	0.134621	0.0908518	0.92761	0.98079	ENSMUSG00000027660
Skint3	12.0822	-0.269598	0.443507	-0.607877	0.543269	0.80676	ENSMUSG00000070868
Skint8	0.0661171	0	6.26437	0	1		ENSMUSG00000078599
Skiv2l	18.5292	-0.0188143	0.244574	-0.0769269	0.938682	0.984187
Skp1a	134.927	-0.47992	0.121485	-3.95045	7.8005e-05	0.00461384
Skp2	13.5886	0.711441	0.311873	2.28119	0.0225375	0.174853	ENSMUSG00000054115
Sla	121.707	-0.500885	0.15386	-3.25546	0.00113211	0.0303392	ENSMUSG00000022372
Sla2	0.850039	0.567885	1.07734	0.527118	0.598112		ENSMUSG00000027636
Slain1	5.16657	1.16142	0.737748	1.57428	0.115423		ENSMUSG00000055717
Slain1os	0						ENSMUSG00000089707
Slain2	42.6829	-0.306791	0.169816	-1.80661	0.0708228	0.316044	ENSMUSG00000036087
Slamf1	2.25708	-0.241162	0.664984	-0.362658	0.71686		ENSMUSG00000015316
Slamf6	22.1061	0.00414547	0.263597	0.0157266	0.987453	0.995543	ENSMUSG00000015314
Slamf7	100.222	-0.0579295	0.272782	-0.212365	0.831822	0.9451	ENSMUSG00000038179
Slamf8	32.6968	0.197168	0.307165	0.641895	0.520941	0.793865	ENSMUSG00000053318
Slamf9	213.281	0.0965874	0.171152	0.564336	0.572525	0.825467	ENSMUSG00000026548
Slbp	84.6651	0.0956395	0.136603	0.700128	0.483847	0.770591	ENSMUSG00000004642
Slc10a1	0.240506	0.196153	1.86255	0.105314	0.916127		ENSMUSG00000021135
Slc10a3	14.6039	-0.459509	0.281833	-1.63043	0.103011	0.380852	ENSMUSG00000032806
Slc10a6	2.37685	-1.24887	0.885156	-1.41091	0.158272		ENSMUSG00000029321
Slc10a7	15.3094	-0.513897	0.297811	-1.72558	0.0844226	0.343882	ENSMUSG00000031684
Slc11a1	147.07	-0.142717	0.125198	-1.13993	0.254316	0.579879	ENSMUSG00000026177
Slc11a2	22.3884	0.296933	0.222093	1.33698	0.181229	0.497684	ENSMUSG00000023030
Slc12a2	55.5112	0.670411	0.368922	1.81721	0.0691843	0.312457	ENSMUSG00000024597
Slc12a3	0.103895	-0.515127	4.42021	-0.116539	0.907225		ENSMUSG00000031766
Slc12a4	10.5671	0.493634	0.330972	1.49147	0.135838	0.432985	ENSMUSG00000017765
Slc12a5	0.391742	-0.598286	1.4755	-0.40548	0.685125		ENSMUSG00000017740
Slc12a6	115.955	0.185573	0.145859	1.27228	0.203275	0.526565	ENSMUSG00000027130
Slc12a7	20.9188	-0.0329825	0.244932	-0.13466	0.892881	0.965858	ENSMUSG00000017756
Slc12a8	0.0535814	0	6.26437	0	1		ENSMUSG00000035506
Slc12a9	57.7798	0.357749	0.184869	1.93515	0.0529713	0.276791	ENSMUSG00000037344
Slc13a1	0						ENSMUSG00000029700
Slc13a2	0.81101	1.12708	1.0025	1.12427	0.260897		ENSMUSG00000001095
Slc13a3	10.3383	-0.00746834	0.339962	-0.0219682	0.982473	0.993405	ENSMUSG00000018459
Slc13a4	0.284423	-0.63967	1.77803	-0.359763	0.719024		ENSMUSG00000029843
Slc13a5	1.47963	0.693213	0.854291	0.811448	0.417108		ENSMUSG00000020805
Slc14a1	27.5937	0.451672	0.360833	1.25175	0.210662	0.534326	ENSMUSG00000059336
Slc14a2	0.0979101	-1.72021	6.26221	-0.274697	0.783549		ENSMUSG00000024552
Slc15a1	0						ENSMUSG00000025557
Slc15a2	45.0933	0.224468	0.278878	0.804899	0.420878	0.725486	ENSMUSG00000022899
Slc15a3	121.127	-0.169088	0.157457	-1.07387	0.282883	0.611129	ENSMUSG00000024737
Slc15a4	62.9854	0.257991	0.172967	1.49157	0.135813	0.432985	ENSMUSG00000029416
Slc16a1	7.18623	0.443486	0.411957	1.07653	0.281689	0.609604	ENSMUSG00000032902
Slc16a10	41.6635	0.295858	0.183957	1.6083	0.107769	0.387703	ENSMUSG00000019838
Slc16a11	0.2106	-2.53398	5.96499	-0.424809	0.670976		ENSMUSG00000040938
Slc16a12	1.11749	0.011923	0.888669	0.0134167	0.989295		ENSMUSG00000009378
Slc16a13	6.01209	-0.139229	0.453836	-0.306783	0.759008	0.918991	ENSMUSG00000044367
Slc16a14	0.425253	-0.835162	3.21562	-0.25972	0.79508		ENSMUSG00000026220
Slc16a2	0.755042	0.731362	1.17146	0.624315	0.532421		ENSMUSG00000033965
Slc16a3	15.9743	-0.185773	0.409599	-0.453548	0.650154	0.868486	ENSMUSG00000025161
Slc16a4	0.287232	-1.92959	2.05543	-0.938776	0.347846		ENSMUSG00000027896
Slc16a5	0						ENSMUSG00000045775
Slc16a6	60.3616	0.251765	0.215548	1.16802	0.242797	0.570065	ENSMUSG00000041920
Slc16a7	52.1647	-0.0223841	0.164218	-0.136307	0.891578	0.965152	ENSMUSG00000020102
Slc16a8	0.0263544	0	6.26437	0	1		ENSMUSG00000032988
Slc16a9	1.91705	1.14668	0.775853	1.47796	0.139419		ENSMUSG00000037762
Slc17a5	44.1147	0.189248	0.17859	1.05968	0.289292	0.616789	ENSMUSG00000049624
Slc17a6	0.0408697	0	6.26437	0	1		ENSMUSG00000030500
Slc17a7	0.490985	-1.60629	1.33218	-1.20576	0.22791		ENSMUSG00000070570
Slc17a8	0.0142554	-1.61157	6.26293	-0.257318	0.796933		ENSMUSG00000019935
Slc17a9	6.3691	-0.333029	0.417804	-0.797094	0.425396	0.728002	ENSMUSG00000023393
Slc18a2	2.27577	0.135636	0.729524	0.185923	0.852505		ENSMUSG00000025094
Slc18b1	8.51951	0.0277583	0.382545	0.0725621	0.942155	0.985009	ENSMUSG00000037455
Slc19a1	9.84999	0.371704	0.341868	1.08727	0.276916	0.603923	ENSMUSG00000001436
Slc19a2	2.744	-0.309696	0.635489	-0.487334	0.626022		ENSMUSG00000040918
Slc19a3	0						ENSMUSG00000038496
Slc1a1	0.0818701	-1.6116	6.26293	-0.257324	0.796929		ENSMUSG00000024935
Slc1a2	80.5706	0.605759	0.411633	1.4716	0.141129	0.440577	ENSMUSG00000005089
Slc1a3	61.9282	0.353155	0.44474	0.79407	0.427155	0.728806	ENSMUSG00000005360
Slc1a4	4.86383	1.1407	0.514792	2.21584	0.0267027		ENSMUSG00000020142
Slc1a5	18.2125	0.309865	0.275073	1.12648	0.259961	0.586724	ENSMUSG00000001918
Slc1a6	0.0390833	0	6.26437	0	1		ENSMUSG00000005357
Slc20a1	13.3886	0.666563	0.286208	2.32895	0.0198618	0.164217	ENSMUSG00000027397
Slc20a2	13.2891	0.347179	0.381683	0.909601	0.363033	0.681688	ENSMUSG00000037656
Slc22a12	0.0143997	0	6.26437	0	1		ENSMUSG00000061742
Slc22a15	6.03063	0.957633	0.555681	1.72335	0.0848254	0.343882	ENSMUSG00000033147
Slc22a17	15.407	0.0316028	0.321791	0.0982093	0.921766	0.978648	ENSMUSG00000022199
Slc22a18	3.03245	-0.526591	0.582981	-0.903273	0.366381		ENSMUSG00000000154
Slc22a2	0.0202296	0	6.26437	0	1		ENSMUSG00000040966
Slc22a20	0.0043662	0	6.26437	0	1		ENSMUSG00000037451
Slc22a21	2.16825	-0.0793568	0.700308	-0.113317	0.909779		ENSMUSG00000063652
Slc22a23	4.30668	0.00428678	0.563989	0.00760083	0.993935		ENSMUSG00000038267
Slc22a28	0.0368745	0	6.26437	0	1		ENSMUSG00000063590
Slc22a3	0.0176709	0	6.26437	0	1		ENSMUSG00000023828
Slc22a4	1.69216	0.661245	0.959501	0.689154	0.490726		ENSMUSG00000020334
Slc22a5	3.50415	0.51182	0.467803	1.09409	0.273915		ENSMUSG00000018900
Slc22a6	0.0980108	0	5.98881	0	1		ENSMUSG00000024650
Slc22a8	0.229883	-0.559158	2.13353	-0.262081	0.793259		ENSMUSG00000063796
Slc23a1	1.00807	-0.437269	1.16094	-0.376652	0.706433		ENSMUSG00000024354
Slc23a2	39.3819	0.571415	0.211948	2.69602	0.00701737	0.0955663	ENSMUSG00000027340
Slc23a4	0.12028	0.263449	4.17942	0.0630347	0.949739		ENSMUSG00000029847
Slc24a1	0.619647	-2.14509	1.40566	-1.52604	0.127001		ENSMUSG00000034452
Slc24a2	3.24722	0.276447	0.699641	0.395127	0.692749		ENSMUSG00000037996
Slc24a3	2.24989	0.605137	0.667643	0.906379	0.364735		ENSMUSG00000063873
Slc24a4	0.14675	-0.515133	3.87481	-0.132944	0.894238		ENSMUSG00000041771
Slc24a5	8.49405	0.454825	0.44887	1.01327	0.310933	0.636773	ENSMUSG00000035183
Slc25a1	29.6695	-0.0850638	0.19779	-0.430071	0.667144	0.877354	ENSMUSG00000003528
Slc25a10	19.9892	-0.459865	0.25549	-1.79994	0.0718706	0.318448	ENSMUSG00000025792
Slc25a11	108.727	0.00396574	0.132765	0.0298704	0.97617	0.991545	ENSMUSG00000014606
Slc25a12	20.3123	-0.123955	0.242855	-0.510409	0.609765	0.845993	ENSMUSG00000027010
Slc25a13	9.4503	0.435605	0.387008	1.12557	0.260348	0.586927	ENSMUSG00000015112
Slc25a14	7.81362	0.791953	0.360166	2.19886	0.0278881	0.195353	ENSMUSG00000031105
Slc25a15	3.49297	-0.438428	0.595957	-0.73567	0.461932		ENSMUSG00000031482
Slc25a16	17.2885	0.230971	0.254889	0.906165	0.364848	0.68258	ENSMUSG00000071253
Slc25a17	39.6431	-0.11647	0.160428	-0.725991	0.467844	0.758796	ENSMUSG00000022404
Slc25a18	5.41928	-0.287845	0.50911	-0.565389	0.571809		ENSMUSG00000004902
Slc25a19	15.6705	0.27154	0.26637	1.01941	0.308009	0.633962	ENSMUSG00000020744
Slc25a2	0.0681862	0	6.26437	0	1		ENSMUSG00000050304
Slc25a20	9.14914	-0.0562998	0.394002	-0.142892	0.886375	0.964231	ENSMUSG00000032602
Slc25a21	0.233205	0.210396	2.83445	0.0742281	0.940829		ENSMUSG00000035472
Slc25a22	11.1371	0.376198	0.298399	1.26072	0.20741	0.530519	ENSMUSG00000019082
Slc25a23	10.4193	-0.134459	0.393785	-0.341453	0.732762	0.906613	ENSMUSG00000046329
Slc25a24	22.3587	-0.767326	0.278684	-2.75339	0.00589818	0.0858907	ENSMUSG00000040322
Slc25a25	11.8627	-0.0224049	0.301497	-0.0743121	0.940762	0.985007	ENSMUSG00000026819
Slc25a26	6.93783	0.0262715	0.370408	0.0709259	0.943457	0.985236	ENSMUSG00000045100
Slc25a27	5.65181	0.992865	0.551907	1.79897	0.0720232		ENSMUSG00000023912
Slc25a28	47.5859	-0.0344844	0.159187	-0.216628	0.828498	0.943672	ENSMUSG00000040414
Slc25a29	2.21957	0.881472	0.70916	1.24298	0.213875		ENSMUSG00000021265
Slc25a3	436.041	-0.189198	0.135378	-1.39756	0.162245	0.471043	ENSMUSG00000061904
Slc25a30	19.6489	0.213177	0.234954	0.907313	0.364241	0.682466	ENSMUSG00000022003
Slc25a31	0.170821	0.827578	2.60399	0.317811	0.750628		ENSMUSG00000069041
Slc25a32	13.7901	0.56602	0.270552	2.09209	0.0364304	0.226769	ENSMUSG00000022299
Slc25a33	10.5728	0.0415664	0.295686	0.140576	0.888205	0.964343	ENSMUSG00000028982
Slc25a34	0.518517	-3.12875	1.48476	-2.10725	0.0350958		ENSMUSG00000040740
Slc25a35	2.98718	-0.529833	0.596859	-0.887702	0.374701		ENSMUSG00000018740
Slc25a36	60.6148	0.576971	0.192204	3.00187	0.00268326	0.0517797	ENSMUSG00000032449
Slc25a37	27.8888	0.22767	0.25896	0.879172	0.379308	0.692523	ENSMUSG00000034248
Slc25a38	11.8849	-0.296557	0.310514	-0.955053	0.339551	0.662015	ENSMUSG00000032519
Slc25a39	61.6739	0.217038	0.151634	1.43133	0.152336	0.45538	ENSMUSG00000018677
Slc25a4	190.41	0.063154	0.10261	0.615476	0.53824	0.804583	ENSMUSG00000031633
Slc25a40	10.3289	1.09437	0.342874	3.19177	0.00141406	0.0343916	ENSMUSG00000054099
Slc25a42	2.83131	0.207039	0.636069	0.325498	0.744804		ENSMUSG00000002346
Slc25a43	2.68233	-0.558508	0.76903	-0.726251	0.467685		ENSMUSG00000037636
Slc25a44	17.5763	0.0234004	0.258675	0.0904626	0.92792	0.98085	ENSMUSG00000050144
Slc25a45	49.6794	0.416279	0.166059	2.50681	0.0121825	0.128249	ENSMUSG00000024818
Slc25a46	26.652	-0.275297	0.208465	-1.32059	0.186639	0.503629	ENSMUSG00000024259
Slc25a47	0.500556	-0.907132	1.58153	-0.57358	0.566252		ENSMUSG00000048856
Slc25a48	0.125914	-0.467631	4.67483	-0.100032	0.920319		ENSMUSG00000021509
Slc25a5	379.677	-0.00661994	0.120673	-0.0548586	0.956251	0.986881	ENSMUSG00000016319
Slc25a51	33.7362	0.432869	0.181232	2.38849	0.0169179	0.152766	ENSMUSG00000045973
Slc25a53	4.02391	0.590127	0.593252	0.994732	0.319866		ENSMUSG00000044348
Slc26a1	0.263848	-1.71691	4.54575	-0.377695	0.705657		ENSMUSG00000046959
Slc26a10	0.266818	-1.77255	2.2797	-0.777539	0.436841		ENSMUSG00000040441
Slc26a11	18.0584	0.147704	0.300603	0.491358	0.623173	0.853788	ENSMUSG00000039908
Slc26a2	34.4802	-0.0629272	0.193059	-0.325949	0.744463	0.911757	ENSMUSG00000034320
Slc26a3	0						ENSMUSG00000001225
Slc26a5	0						ENSMUSG00000029015
Slc26a6	2.7413	0.199399	0.628891	0.317065	0.751194		ENSMUSG00000023259
Slc26a7	0.0837386	-0.298269	6.25411	-0.0476917	0.961962		ENSMUSG00000040569
Slc26a8	0.0568011	0	6.26437	0	1		ENSMUSG00000036196
Slc27a1	18.4452	-0.190898	0.341426	-0.559119	0.57608	0.827014	ENSMUSG00000031808
Slc27a3	0.820232	-0.578957	1.00153	-0.578072	0.563215		ENSMUSG00000027932
Slc27a4	15.1914	-0.247456	0.289677	-0.854248	0.392968	0.703829	ENSMUSG00000059316
Slc27a5	0.0141607	0	6.26437	0	1		ENSMUSG00000030382
Slc27a6	0.44111	-1.23922	1.57126	-0.788682	0.430298		ENSMUSG00000024600
Slc28a2	12.9677	-0.0642824	0.287111	-0.223894	0.82284	0.941519	ENSMUSG00000027219
Slc28a3	0.0684012	0	6.26437	0	1		ENSMUSG00000021553
Slc29a1	109.466	0.294391	0.221584	1.32858	0.183987	0.500852	ENSMUSG00000023942
Slc29a2	1.64727	-0.20509	0.786411	-0.260793	0.794252		ENSMUSG00000024891
Slc29a3	197.739	0.17402	0.1356	1.28334	0.199375	0.521851	ENSMUSG00000020100
Slc29a4	0.0223475	0	6.26437	0	1		ENSMUSG00000050822
Slc2a1	18.19	0.361169	0.242373	1.49013	0.136189	0.433591	ENSMUSG00000028645
Slc2a10	0.331355	0.815412	1.68845	0.482936	0.629141		ENSMUSG00000027661
Slc2a12	1.69187	1.11206	0.918779	1.21037	0.226137		ENSMUSG00000037490
Slc2a13	0.269713	-0.971306	2.36258	-0.41112	0.680984		ENSMUSG00000036298
Slc2a2	0.01956	0	6.26437	0	1		ENSMUSG00000027690
Slc2a3	11.3046	0.704849	0.317617	2.21918	0.0264747	0.190088	ENSMUSG00000003153
Slc2a4	0.247894	-2.79754	3.26359	-0.857196	0.391336		ENSMUSG00000018566
Slc2a5	32.4418	0.992192	0.492078	2.01633	0.0437653	0.249058	ENSMUSG00000028976
Slc2a6	11.6773	-0.648477	0.361003	-1.79632	0.0724437	0.319871	ENSMUSG00000036067
Slc2a8	25.9289	-0.179082	0.222377	-0.805308	0.420642	0.725205	ENSMUSG00000026791
Slc2a9	6.51348	-0.199274	0.420319	-0.474103	0.635427	0.859862	ENSMUSG00000005107
Slc30a1	22.5289	0.145976	0.239839	0.608641	0.542763	0.80676	ENSMUSG00000037434
Slc30a10	2.01928	0.819912	0.749201	1.09438	0.273788		ENSMUSG00000026614
Slc30a2	0.0592805	-1.61159	6.26293	-0.257323	0.79693		ENSMUSG00000028836
Slc30a4	13.1926	-0.100902	0.288645	-0.349572	0.72666	0.903321	ENSMUSG00000005802
Slc30a5	43.7869	0.346902	0.160963	2.15517	0.0311485	0.208687	ENSMUSG00000021629
Slc30a6	12.1188	0.345285	0.301325	1.14589	0.251841	0.577652	ENSMUSG00000024069
Slc30a7	28.8429	0.164565	0.199362	0.825457	0.409112	0.71699	ENSMUSG00000054414
Slc30a9	44.1581	-0.125889	0.160486	-0.784425	0.432791	0.732578	ENSMUSG00000029221
Slc31a1	56.4498	-0.113638	0.175643	-0.646982	0.517644	0.793129	ENSMUSG00000066150
Slc31a2	88.931	-0.215559	0.160837	-1.34024	0.180168	0.496535	ENSMUSG00000066152
Slc32a1	0.121104	0	3.68629	0	1		ENSMUSG00000037771
Slc33a1	24.1831	0.371256	0.211156	1.75821	0.0787116	0.332569	ENSMUSG00000027822
Slc34a3	0.0518154	-0.515075	6.26437	-0.0822229	0.934469		ENSMUSG00000006469
Slc35a1	28.4686	0.387527	0.182837	2.11952	0.0340462	0.217739	ENSMUSG00000028293
Slc35a2	23.5365	0.284799	0.266056	1.07045	0.284418	0.613121	ENSMUSG00000031156
Slc35a3	30.357	-0.0703539	0.183385	-0.38364	0.701245	0.890859	ENSMUSG00000027957
Slc35a4	28.1197	-0.0725437	0.229228	-0.31647	0.751646	0.914491	ENSMUSG00000033272
Slc35a5	45.5076	0.350972	0.183129	1.91653	0.055298	0.281452	ENSMUSG00000022664
Slc35b1	44.2174	-0.070501	0.184539	-0.382038	0.702433	0.891396	ENSMUSG00000020873
Slc35b2	63.2409	0.418119	0.143903	2.90556	0.003666	0.0638422	ENSMUSG00000037089
Slc35b3	20.297	0.447236	0.240822	1.85712	0.063294	0.300707	ENSMUSG00000021432
Slc35b4	24.5075	-0.207546	0.240715	-0.862209	0.388573	0.699851	ENSMUSG00000018999
Slc35c1	21.2631	-0.17863	0.216067	-0.826734	0.408388	0.716435	ENSMUSG00000049922
Slc35c2	51.5742	-0.257511	0.171343	-1.5029	0.132866	0.429397	ENSMUSG00000017664
Slc35d1	6.51005	0.163401	0.39359	0.415155	0.678028	0.882522	ENSMUSG00000028521
Slc35d2	9.18722	-0.158542	0.354194	-0.447614	0.654431	0.870138	ENSMUSG00000033114
Slc35e1	22.1247	-0.345869	0.216647	-1.59647	0.110385	0.390948	ENSMUSG00000019731
Slc35e2	11.0215	0.0262	0.302038	0.0867442	0.930875	0.981439	ENSMUSG00000042202
Slc35e3	7.43696	-0.296584	0.361756	-0.819846	0.412304	0.718764	ENSMUSG00000060181
Slc35e4	13.1449	-0.185736	0.282394	-0.657719	0.510718	0.789618	ENSMUSG00000048807
Slc35f1	0.339166	0.0626107	1.60458	0.0390199	0.968875		ENSMUSG00000038602
Slc35f2	0.0774495	-1.7202	6.26221	-0.274695	0.78355		ENSMUSG00000042195
Slc35f3	0.0433397	0	6.26437	0	1		ENSMUSG00000057060
Slc35f4	0.0165725	0	6.26437	0	1		ENSMUSG00000021852
Slc35f5	22.6	-0.000975353	0.212718	-0.0045852	0.996342	0.998539	ENSMUSG00000026342
Slc35f6	48.7339	0.234554	0.180438	1.29992	0.19363	0.513266	ENSMUSG00000029175
Slc35g1	3.69502	0.606826	0.579901	1.04643	0.295362		ENSMUSG00000044026
Slc35g2	0.907485	0.460692	0.963199	0.478293	0.632442		ENSMUSG00000070287
Slc35g3	0.0245761	-0.515067	6.26437	-0.0822217	0.93447		ENSMUSG00000018776
Slc36a1	42.5022	-0.317769	0.177013	-1.79518	0.0726252	0.319912	ENSMUSG00000020261
Slc36a2	0.576543	0.358375	1.4155	0.25318	0.800129		ENSMUSG00000020264
Slc36a3	0.0320538	0	6.26437	0	1		ENSMUSG00000049491
Slc36a3os	3.16373	0.934066	0.846851	1.10299	0.270032		ENSMUSG00000085531
Slc36a4	13.885	0.0399223	0.292779	0.136357	0.891539	0.965152	ENSMUSG00000043885
Slc37a1	5.27326	0.181385	0.504313	0.359667	0.719096		ENSMUSG00000024036
Slc37a2	47.214	0.250373	0.22855	1.09548	0.273305	0.600694	ENSMUSG00000032122
Slc37a3	6.94045	-0.746812	0.37846	-1.97329	0.0484625	0.262992	ENSMUSG00000029924
Slc37a4	13.4283	0.20127	0.282503	0.712453	0.476184	0.765386	ENSMUSG00000032114
Slc38a1	55.0728	0.40467	0.21192	1.90954	0.0561925	0.282687	ENSMUSG00000023169
Slc38a10	63.9113	0.16693	0.143065	1.16681	0.243287	0.570065	ENSMUSG00000061306
Slc38a11	0.139981	-0.466072	5.09541	-0.0914691	0.92712		ENSMUSG00000061171
Slc38a2	161.322	0.0627911	0.125404	0.500709	0.616576	0.849936	ENSMUSG00000022462
Slc38a3	4.3867	-0.259261	0.577133	-0.449222	0.653272		ENSMUSG00000010064
Slc38a4	0						ENSMUSG00000022464
Slc38a5	0						ENSMUSG00000031170
Slc38a6	29.0813	0.870381	0.268137	3.24604	0.00117024	0.0309463	ENSMUSG00000044712
Slc38a7	26.9634	-0.190641	0.224575	-0.848897	0.395939	0.705869	ENSMUSG00000036534
Slc38a8	0						ENSMUSG00000034224
Slc38a9	50.6194	0.720826	0.234364	3.07567	0.00210034	0.044043	ENSMUSG00000047789
Slc39a1	43.9913	-0.0108471	0.189406	-0.0572689	0.954331	0.986881	ENSMUSG00000052310
Slc39a10	57.0847	-0.113383	0.210487	-0.53867	0.590114	0.835759	ENSMUSG00000025986
Slc39a11	9.52787	-0.697519	0.34088	-2.04623	0.0407337	0.239796	ENSMUSG00000041654
Slc39a12	8.28906	1.16737	0.501719	2.32674	0.0199792	0.164443	ENSMUSG00000036949
Slc39a13	20.4949	-0.00524898	0.222156	-0.0236274	0.98115	0.993124	ENSMUSG00000002105
Slc39a14	7.76697	0.143977	0.380899	0.377994	0.705435	0.892987	ENSMUSG00000022094
Slc39a2	0.272554	-0.302819	1.86453	-0.16241	0.870983		ENSMUSG00000072572
Slc39a3	21.5994	0.292262	0.235826	1.23931	0.21523	0.539631	ENSMUSG00000046822
Slc39a4	1.48943	-1.91324	0.927536	-2.06271	0.0391404		ENSMUSG00000063354
Slc39a6	17.9881	0.199788	0.301012	0.663723	0.506868	0.787236	ENSMUSG00000024270
Slc39a7	56.5245	-0.0162655	0.152673	-0.106538	0.915155	0.975775	ENSMUSG00000024327
Slc39a8	10.5873	-0.227861	0.364147	-0.625741	0.531485	0.800262	ENSMUSG00000053897
Slc39a9	24.6236	0.428611	0.209183	2.04898	0.0404642	0.239047	ENSMUSG00000048833
Slc3a1	0.0261577	0	6.26437	0	1		ENSMUSG00000024131
Slc3a2	183.129	0.162661	0.130365	1.24774	0.212127	0.535732	ENSMUSG00000010095
Slc40a1	84.5732	0.0418105	0.33036	0.12656	0.899288	0.968227	ENSMUSG00000025993
Slc41a1	14.2158	-0.0530409	0.287971	-0.184189	0.853865	0.953291	ENSMUSG00000013275
Slc41a2	5.99611	-0.516535	0.430589	-1.1996	0.230294	0.557119	ENSMUSG00000034591
Slc41a3	24.0646	0.239167	0.20704	1.15517	0.248019	0.574376	ENSMUSG00000030089
Slc43a1	0.0504283	-0.515082	6.26437	-0.0822241	0.934469		ENSMUSG00000027075
Slc43a2	107.691	-0.047815	0.13524	-0.353556	0.723672	0.902423	ENSMUSG00000038178
Slc43a3	2.01753	0.698679	1.05122	0.664634	0.506284		ENSMUSG00000027074
Slc44a1	41.5684	-0.038299	0.182571	-0.209776	0.833843	0.945558	ENSMUSG00000028412
Slc44a2	28.9022	0.0114968	0.263252	0.0436722	0.965166	0.98901	ENSMUSG00000057193
Slc44a3	0						ENSMUSG00000039865
Slc44a5	0						ENSMUSG00000028360
Slc45a1	0.039893	-0.515078	6.26437	-0.0822235	0.934469		ENSMUSG00000039838
Slc45a2	0						ENSMUSG00000022243
Slc45a3	0.11971	-2.1325	6.25933	-0.340691	0.733336		ENSMUSG00000026435
Slc45a4	48.1972	-0.0853348	0.168156	-0.507474	0.611822	0.847363	ENSMUSG00000079020
Slc46a1	12.2348	0.200684	0.354257	0.566494	0.571058	0.824541	ENSMUSG00000020829
Slc46a2	2.38308	-0.838581	0.727907	-1.15204	0.249303		ENSMUSG00000028386
Slc46a3	36.5599	0.383466	0.205225	1.86851	0.0616905	0.298007	ENSMUSG00000029650
Slc47a1	0.231723	-2.60556	2.58031	-1.00978	0.312598		ENSMUSG00000010122
Slc48a1	50.459	-0.0817462	0.153951	-0.530989	0.595427	0.839199	ENSMUSG00000081534
Slc49a4	36.8677	0.100073	0.200065	0.500201	0.616933	0.850011	ENSMUSG00000022848
Slc4a1	0.0258925	-1.61158	6.26293	-0.25732	0.796932		ENSMUSG00000006574
Slc4a10	0.512832	-3.20079	1.71092	-1.8708	0.0613731		ENSMUSG00000026904
Slc4a11	0.098242	0	5.15876	0	1		ENSMUSG00000074796
Slc4a1ap	24.7922	0.0449549	0.209632	0.214447	0.830198	0.94464	ENSMUSG00000029141
Slc4a2	21.2908	-0.207501	0.271464	-0.764378	0.444642	0.743078	ENSMUSG00000028962
Slc4a3	1.42954	-0.298248	1.00396	-0.297071	0.766412		ENSMUSG00000006576
Slc4a4	30.6066	1.30584	0.530844	2.45993	0.0138962	0.137457	ENSMUSG00000060961
Slc4a5	0.0617189	-1.70074	6.26237	-0.271581	0.785945		ENSMUSG00000068323
Slc4a7	102.899	-0.0841737	0.149316	-0.563728	0.57294	0.825707	ENSMUSG00000021733
Slc4a8	1.09962	0.071245	1.14305	0.0623289	0.950301		ENSMUSG00000023032
Slc50a1	94.7742	0.280825	0.114119	2.46082	0.0138621	0.137457	ENSMUSG00000027953
Slc51a	0.918046	0.556952	1.24792	0.446305	0.655377		ENSMUSG00000035699
Slc52a2	10.283	0.509476	0.35007	1.45535	0.145571	0.444965	ENSMUSG00000022560
Slc52a3	0.619471	-0.40055	1.53812	-0.260416	0.794543		ENSMUSG00000027463
Slc5a10	0.448806	0.548196	1.40279	0.390791	0.695952		ENSMUSG00000042371
Slc5a11	0.438951	-2.59939	1.53558	-1.69278	0.0904982		ENSMUSG00000030769
Slc5a2	0.0390046	0	6.26437	0	1		ENSMUSG00000030781
Slc5a3	8.09498	-0.157681	0.437991	-0.36001	0.71884	0.900019	ENSMUSG00000089774
Slc5a5	0.22676	-1.18784	3.13467	-0.378935	0.704736		ENSMUSG00000000792
Slc5a6	7.10013	0.745442	0.399622	1.86537	0.0621299	0.298391	ENSMUSG00000006641
Slc5a8	0.0125139	0	6.26437	0	1		ENSMUSG00000020062
Slc6a1	16.7451	0.489384	0.381291	1.28349	0.19932	0.521844	ENSMUSG00000030310
Slc6a11	27.8098	0.789059	0.359859	2.19269	0.0283296	0.196518	ENSMUSG00000030307
Slc6a12	0.0921816	-1.7007	6.15379	-0.276365	0.782267		ENSMUSG00000030109
Slc6a13	1.47692	-0.213521	1.01212	-0.210965	0.832914		ENSMUSG00000030108
Slc6a15	0.0805594	0	6.26437	0	1		ENSMUSG00000019894
Slc6a17	0.239092	-1.61886	2.24216	-0.722006	0.47029		ENSMUSG00000027894
Slc6a19	0.0230562	-0.515067	6.26437	-0.0822217	0.93447		ENSMUSG00000021565
Slc6a2	0.00581853	0	6.26437	0	1		ENSMUSG00000055368
Slc6a20a	0.860477	-0.0765081	1.13191	-0.0675922	0.94611		ENSMUSG00000036814
Slc6a20b	1.97395	-0.375474	0.756652	-0.49623	0.619732		ENSMUSG00000025243
Slc6a6	267.909	0.324921	0.136402	2.38208	0.0172152	0.154196	ENSMUSG00000030096
Slc6a8	1.71576	-0.878163	0.816114	-1.07603	0.281914		ENSMUSG00000019558
Slc6a9	5.10038	-0.0493121	0.528966	-0.0932235	0.925726		ENSMUSG00000028542
Slc7a1	9.90115	0.0985867	0.30904	0.319009	0.74972	0.913815	ENSMUSG00000041313
Slc7a10	10.9403	0.113534	0.398021	0.285245	0.775457	0.922995	ENSMUSG00000030495
Slc7a11	7.83735	0.47177	0.477621	0.98775	0.323275	0.649068	ENSMUSG00000027737
Slc7a13	0.717977	-0.242581	1.42606	-0.170106	0.864926		ENSMUSG00000041052
Slc7a14	0.380426	-0.949115	1.66473	-0.570131	0.568589		ENSMUSG00000069072
Slc7a15	0.376397	0.119776	1.65149	0.072526	0.942183		ENSMUSG00000020600
Slc7a2	3.79259	-0.0835224	0.565836	-0.147609	0.882651		ENSMUSG00000031596
Slc7a3	0.134071	-0.515128	4.04659	-0.127299	0.898704		ENSMUSG00000031297
Slc7a4	2.10669	-0.429487	0.601327	-0.714233	0.475083		ENSMUSG00000022756
Slc7a5	11.8408	0.77664	0.398138	1.95068	0.0510949	0.270592	ENSMUSG00000040010
Slc7a6	4.57219	-0.174161	0.484908	-0.359163	0.719473		ENSMUSG00000031904
Slc7a6os	12.9524	0.499544	0.327318	1.52617	0.126967	0.41928	ENSMUSG00000033106
Slc7a7	41.6415	-0.00801432	0.176137	-0.0455005	0.963708	0.988678	ENSMUSG00000000958
Slc7a8	131.618	0.455562	0.18446	2.4697	0.0135227	0.135173	ENSMUSG00000022180
Slc8a1	83.0358	0.0282987	0.19931	0.141983	0.887093	0.964343	ENSMUSG00000054640
Slc8a2	0.0142554	-1.61157	6.26293	-0.257318	0.796933		ENSMUSG00000030376
Slc8a3	0.17392	0.264002	4.32342	0.0610632	0.951309		ENSMUSG00000079055
Slc8b1	36.5424	0.24478	0.167958	1.45739	0.145009	0.444774	ENSMUSG00000032754
Slc9a1	20.8143	0.143964	0.241045	0.597249	0.550341	0.811268	ENSMUSG00000028854
Slc9a2	0.0043662	0	6.26437	0	1		ENSMUSG00000026062
Slc9a3	0.0317304	-0.515073	6.26437	-0.0822227	0.93447		ENSMUSG00000036123
Slc9a3r1	61.1082	-0.38894	0.171158	-2.2724	0.0230621	0.176422
Slc9a3r2	3.67714	0.00374778	0.705658	0.00531104	0.995762
Slc9a4	1.18327	0.536189	1.10318	0.486038	0.62694		ENSMUSG00000026065
Slc9a5	0.293289	-1.68102	1.98215	-0.84808	0.396393		ENSMUSG00000014786
Slc9a6	11.4503	0.735553	0.3055	2.4077	0.0160533	0.149399	ENSMUSG00000060681
Slc9a7	1.92807	0.0837713	0.624554	0.13413	0.8933		ENSMUSG00000037341
Slc9a8	20.8997	0.265059	0.260201	1.01867	0.30836	0.633962	ENSMUSG00000039463
Slc9a9	165.897	0.303327	0.205266	1.47773	0.139481	0.438443	ENSMUSG00000031129
Slc9b1	0.0693806	-0.515086	6.26437	-0.0822248	0.934468		ENSMUSG00000050150
Slc9b2	0.103343	-0.515124	5.06636	-0.101675	0.919014		ENSMUSG00000037994
Slco1a4	0.115773	-0.51511	5.55849	-0.0926708	0.926165		ENSMUSG00000030237
Slco1a5	0						ENSMUSG00000063975
Slco1b2	0.0448284	0	6.26437	0	1		ENSMUSG00000030236
Slco1c1	3.56539	0.665483	0.659185	1.00955	0.312709		ENSMUSG00000030235
Slco2a1	0.151535	-1.97323	3.10559	-0.635378	0.525182		ENSMUSG00000032548
Slco2b1	262.12	-0.219612	0.160482	-1.36846	0.171169	0.482659	ENSMUSG00000030737
Slco3a1	10.0151	-0.267391	0.435231	-0.614365	0.538974	0.804838	ENSMUSG00000025790
Slco4a1	3.41397	-0.572013	0.682185	-0.838502	0.401749		ENSMUSG00000038963
Slco4c1	0.0486315	-0.515088	6.26437	-0.0822251	0.934468		ENSMUSG00000040693
Slco5a1	0.018515	-1.70071	6.26237	-0.271576	0.785948		ENSMUSG00000025938
Slf1	18.9849	0.38441	0.249577	1.54025	0.1235	0.414265	ENSMUSG00000021597
Slf2	44.9681	-0.404939	0.172226	-2.35121	0.0187127	0.159873	ENSMUSG00000036097
Slfn1	73.3438	-1.21684	0.361348	-3.36749	0.000758544	0.0233305	ENSMUSG00000078763
Slfn2	498.663	-1.09484	0.150232	-7.28771	3.15264e-13	1.05046e-09	ENSMUSG00000072620
Slfn3	2.00394	-0.86644	0.786235	-1.10201	0.270457		ENSMUSG00000018986
Slfn4	0.973465	0.592642	1.2218	0.485057	0.627636		ENSMUSG00000000204
Slfn5	234.942	-0.624339	0.155387	-4.01796	5.87031e-05	0.00376152	ENSMUSG00000054404
Slfn8	101.84	-0.983141	0.142918	-6.87905	6.02509e-12	1.20454e-08	ENSMUSG00000035208
Slfn9	24.8993	-0.860011	0.263943	-3.25832	0.00112075	0.0302082	ENSMUSG00000069793
Slirp	133.723	-0.278652	0.147947	-1.88345	0.0596389	0.292087	ENSMUSG00000021040
Slit1	0.479734	-0.0379005	1.34103	-0.0282621	0.977453		ENSMUSG00000025020
Slit2	0.338079	0	1.72843	0	1		ENSMUSG00000031558
Slit3	0.018623	0	6.26437	0	1		ENSMUSG00000056427
Slitrk1	0.538536	0.478099	1.25449	0.381111	0.703121		ENSMUSG00000075478
Slitrk2	2.61519	0.272322	0.606652	0.448894	0.653508		ENSMUSG00000036790
Slitrk3	0.0945188	-0.51511	6.06234	-0.0849689	0.932286		ENSMUSG00000048304
Slitrk4	0.0781056	0	6.26437	0	1		ENSMUSG00000046699
Slitrk5	0.261632	0.19779	1.91999	0.103016	0.91795		ENSMUSG00000033214
Slitrk6	0						ENSMUSG00000045871
Slk	99.408	0.0246854	0.167965	0.146967	0.883158	0.963445	ENSMUSG00000025060
Slmap	39.0565	0.188838	0.194106	0.97286	0.330623	0.654122	ENSMUSG00000021870
Slmapos2	0.0125139	0	6.26437	0	1		ENSMUSG00000090104
Sln	0.053625	0	6.26437	0	1		ENSMUSG00000042045
Slpi	39.2459	-2.13287	1.03855	-2.0537	0.0400049	0.238188	ENSMUSG00000017002
Sltm	114.162	0.0673048	0.108508	0.620274	0.535077	0.802375	ENSMUSG00000032212
Slu7	67.6092	0.092844	0.1438	0.645647	0.518508	0.793596	ENSMUSG00000020409
Slx1b	15.5511	-0.663182	0.286097	-2.31803	0.0204476	0.16648	ENSMUSG00000059772
Slx4	8.51763	-0.504432	0.366627	-1.37587	0.168861	0.478848	ENSMUSG00000039738
Slx4ip	17.872	0.247258	0.25859	0.956176	0.338983	0.661492	ENSMUSG00000027281
Smad1	60.8562	0.132937	0.145777	0.911919	0.361811	0.680997	ENSMUSG00000031681
Smad2	57.5495	-0.32291	0.153448	-2.10437	0.0353465	0.223083	ENSMUSG00000024563
Smad3	20.7436	0.275585	0.247136	1.11511	0.264802	0.591483	ENSMUSG00000032402
Smad4	86.8775	-0.343738	0.113466	-3.02943	0.00245017	0.0486997	ENSMUSG00000024515
Smad5	25.6643	0.108812	0.221263	0.491775	0.622878	0.853618	ENSMUSG00000021540
Smad6	1.43098	1.06541	0.88105	1.20926	0.226565		ENSMUSG00000036867
Smad7	72.7965	0.462518	0.214673	2.15453	0.0311987	0.208804	ENSMUSG00000025880
Smad9	0.256564	-0.814977	2.55441	-0.319048	0.74969		ENSMUSG00000027796
Smagp	250.819	-0.204225	0.189329	-1.07868	0.28073	0.60832	ENSMUSG00000053559
Smap1	128.409	-0.100679	0.118177	-0.851938	0.394249	0.704591	ENSMUSG00000026155
Smap2	306.23	-0.149353	0.0971853	-1.53679	0.124345	0.415424	ENSMUSG00000032870
Smarca1	0.251506	0.656311	2.6212	0.250386	0.802289		ENSMUSG00000031099
Smarca2	71.9742	0.0921418	0.14923	0.617449	0.536939	0.80372	ENSMUSG00000024921
Smarca4	58.0392	-0.11584	0.146417	-0.791165	0.428848	0.729934	ENSMUSG00000032187
Smarca5	202.031	-0.113185	0.102128	-1.10826	0.267749	0.594099	ENSMUSG00000031715
Smarcad1	55.5687	-0.354209	0.13767	-2.57288	0.0100857	0.115409	ENSMUSG00000029920
Smarcal1	14.3984	0.0630088	0.277514	0.227048	0.820387	0.940542	ENSMUSG00000039354
Smarcb1	48.1052	-0.126745	0.171544	-0.73885	0.459998	0.75296	ENSMUSG00000000902
Smarcc1	58.9613	0.00848121	0.156571	0.0541685	0.956801	0.986881	ENSMUSG00000032481
Smarcc2	76.7405	-0.0377812	0.11609	-0.325448	0.744842	0.911757	ENSMUSG00000025369
Smarcd1	52.4607	0.101313	0.156959	0.645472	0.518621	0.793596	ENSMUSG00000023018
Smarcd2	41.1034	0.0949379	0.162677	0.583597	0.559492	0.817284	ENSMUSG00000078619
Smarcd3	1.92049	0.17481	0.854116	0.204668	0.837831		ENSMUSG00000028949
Smarce1	81.3631	0.0180471	0.128601	0.140335	0.888395	0.964343	ENSMUSG00000037935
Smc1a	137.952	-0.0819587	0.12494	-0.655986	0.511833	0.789618	ENSMUSG00000041133
Smc1b	0.334184	0.024062	1.82204	0.0132061	0.989463		ENSMUSG00000022432
Smc2	28.5023	-1.01843	0.44377	-2.29494	0.0217363	0.171326	ENSMUSG00000028312
Smc2os	0.800529	0.370554	1.15119	0.321887	0.747539		ENSMUSG00000085763
Smc3	96.4674	-0.166497	0.135231	-1.2312	0.218248	0.543124	ENSMUSG00000024974
Smc4	49.0638	-0.438541	0.317995	-1.37908	0.167869	0.477661	ENSMUSG00000034349
Smc5	25.7845	-0.148758	0.219719	-0.67704	0.498381	0.782197	ENSMUSG00000024943
Smc6	116.104	-0.11416	0.132831	-0.859438	0.390099	0.70121	ENSMUSG00000020608
Smchd1	147.395	0.228748	0.123535	1.85169	0.0640709	0.30218	ENSMUSG00000024054
Smco1	0.0150075	0	6.26437	0	1		ENSMUSG00000046345
Smco3	1.52973	0.686645	0.841396	0.816078	0.414455		ENSMUSG00000043298
Smco4	14.7004	0.190828	0.297184	0.64212	0.520795	0.793865	ENSMUSG00000058173
Smcr8	16.0261	0.0525847	0.247777	0.212226	0.831931	0.9451	ENSMUSG00000049323
Smdt1	362.522	-0.245932	0.147488	-1.66747	0.0954214	0.365453	ENSMUSG00000022452
Smg1	83.92	0.130561	0.150873	0.865371	0.386835	0.697853	ENSMUSG00000030655
Smg5	18.7109	-0.252839	0.27453	-0.920987	0.357057	0.677607	ENSMUSG00000001415
Smg6	43.2502	0.216845	0.176428	1.22909	0.219039	0.544023	ENSMUSG00000038290
Smg7	32.8975	-0.258499	0.180419	-1.43277	0.151924	0.454817	ENSMUSG00000042772
Smg8	14.5072	0.0300474	0.275763	0.108961	0.913234	0.974629	ENSMUSG00000020495
Smg9	23.843	0.308215	0.217663	1.41602	0.156769	0.463218	ENSMUSG00000002210
Smim1	29.7405	-0.207813	0.268807	-0.773094	0.439467	0.73818	ENSMUSG00000078350
Smim10l1	91.587	-0.0965406	0.149847	-0.64426	0.519407	0.79364	ENSMUSG00000072704
Smim10l2a	2.34849	1.4312	0.778118	1.83931	0.0658701		ENSMUSG00000054850
Smim11	135.476	0.121143	0.132048	0.917414	0.358926	0.678694	ENSMUSG00000051989
Smim12	60.9035	0.203266	0.155482	1.30732	0.191102	0.510056	ENSMUSG00000042380
Smim13	28.6243	-0.208001	0.203924	-1.02	0.30773	0.633858	ENSMUSG00000091264
Smim14	241.462	0.402084	0.117352	3.4263	0.000611873	0.0201962	ENSMUSG00000037822
Smim15	88.5364	-0.249968	0.130474	-1.91585	0.0553846	0.281452	ENSMUSG00000071180
Smim17	0.0489734	-2.03223	6.25996	-0.324639	0.745455		ENSMUSG00000093536
Smim18	0						ENSMUSG00000094500
Smim19	62.985	-0.0709808	0.134286	-0.528579	0.597097	0.840291	ENSMUSG00000031534
Smim20	51.4597	0.169553	0.163294	1.03833	0.299114	0.627413	ENSMUSG00000061461
Smim22	0.0992654	0	5.94078	0	1		ENSMUSG00000096215
Smim24	19.1578	0.16696	0.253904	0.657571	0.510814	0.789618	ENSMUSG00000078439
Smim26	58.8617	0.0530391	0.164747	0.321943	0.747496	0.912784	ENSMUSG00000074754
Smim27	74.3245	-0.865741	0.186956	-4.63073	3.64381e-06	0.000505882	ENSMUSG00000028407
Smim3	30.6808	-0.268961	0.191412	-1.40514	0.159979	0.468926	ENSMUSG00000038059
Smim38	0.280721	0.125036	1.84939	0.0676094	0.946097		ENSMUSG00000109305
Smim4	82.4774	-0.39741	0.205295	-1.9358	0.0528925	0.276668
Smim40	7.20092	0.21863	0.459238	0.476071	0.634024	0.85925	ENSMUSG00000092349
Smim41	0.0420417	0	6.26437	0	1		ENSMUSG00000075408
Smim5	5.03942	-0.22149	0.781834	-0.283295	0.77695		ENSMUSG00000048442
Smim6	0.0193362	0	6.26437	0	1		ENSMUSG00000075420
Smim7	78.2778	0.098626	0.138485	0.712179	0.476354	0.765413	ENSMUSG00000044600
Smim8	32.3712	-0.000382152	0.197302	-0.00193689	0.998455	0.999559	ENSMUSG00000028295
Smlr1	0.0140053	0	6.26437	0	1		ENSMUSG00000096546
Smn1	51.9339	-0.101873	0.160026	-0.6366	0.524385	0.796372	ENSMUSG00000021645
Smndc1	80.124	-0.151758	0.117882	-1.28737	0.197964	0.519853	ENSMUSG00000025024
Smo	24.855	0.629031	0.297435	2.11485	0.0344428	0.219295	ENSMUSG00000001761
Smoc1	0.750475	0.69398	1.00606	0.6898	0.49032		ENSMUSG00000021136
Smoc2	0.0422683	-1.61158	6.26293	-0.257321	0.796931		ENSMUSG00000023886
Smox	35.5436	0.110143	0.190549	0.578032	0.563243	0.81965	ENSMUSG00000027333
Smpd1	34.0861	0.197823	0.18424	1.07373	0.282946	0.611134	ENSMUSG00000037049
Smpd2	12.1069	0.331093	0.313915	1.05472	0.291552	0.61889	ENSMUSG00000019822
Smpd3	5.11272	-0.936261	0.506289	-1.84926	0.0644203		ENSMUSG00000031906
Smpd4	12.6943	0.513275	0.289237	1.77458	0.0759669	0.32689	ENSMUSG00000005899
Smpd5	4.56072	-0.314694	0.512692	-0.613807	0.539343		ENSMUSG00000071724
Smpdl3a	127.541	0.0065231	0.28505	0.022884	0.981743	0.993124	ENSMUSG00000019872
Smpdl3b	39.734	-0.340596	0.234883	-1.45007	0.147039	0.447416	ENSMUSG00000028885
Sms	48.4015	-0.0318199	0.169739	-0.187464	0.851297	0.952667	ENSMUSG00000071708
Smtn	1.34522	0.381288	0.861629	0.442519	0.658114		ENSMUSG00000020439
Smtnl2	0.109727	-0.515113	5.69466	-0.0904554	0.927925		ENSMUSG00000045667
Smu1	59.7197	-0.257831	0.141904	-1.81694	0.0692269	0.312457	ENSMUSG00000028409
Smug1	14.4624	0.195874	0.307075	0.63787	0.523558	0.796005	ENSMUSG00000036061
Smurf1	18.7543	0.367325	0.250535	1.46616	0.142605	0.442002	ENSMUSG00000038780
Smurf2	48.6857	-0.184001	0.161979	-1.13596	0.255973	0.581393	ENSMUSG00000018363
Smyd1	0.154718	0	3.11265	0	1		ENSMUSG00000055027
Smyd2	6.14113	-0.18813	0.445482	-0.422308	0.6728	0.880277	ENSMUSG00000026603
Smyd3	16.2387	0.119624	0.231842	0.515973	0.605873	0.844673	ENSMUSG00000055067
Smyd4	11.5899	0.40572	0.326893	1.24114	0.214554	0.538988	ENSMUSG00000018809
Smyd5	12.4855	0.322506	0.321319	1.00369	0.315526	0.642362	ENSMUSG00000033706
Snai1	0.152584	-0.51513	4.35938	-0.118166	0.905936		ENSMUSG00000042821
Snai2	0.0505574	0	6.26437	0	1		ENSMUSG00000022676
Snai3	0.15988	-2.57764	3.77543	-0.682741	0.49477		ENSMUSG00000006587
Snap23	157.037	-0.377462	0.142408	-2.65057	0.0080357	0.102778	ENSMUSG00000027287
Snap25	2.8627	-0.824803	0.76606	-1.07668	0.281622		ENSMUSG00000027273
Snap29	45.1908	-0.419519	0.170393	-2.46207	0.0138137	0.137394	ENSMUSG00000022765
Snap47	12.8847	0.0480841	0.332233	0.14473	0.884924	0.9638	ENSMUSG00000009894
Snap91	0.424342	-0.610494	1.46596	-0.416445	0.677084		ENSMUSG00000033419
Snapc1	40.1019	-0.144246	0.176838	-0.815699	0.414672	0.721076	ENSMUSG00000021113
Snapc2	12.2654	-0.435065	0.324764	-1.33963	0.180364	0.496535	ENSMUSG00000011837
Snapc3	21.4587	0.316121	0.259862	1.21649	0.223797	0.54938	ENSMUSG00000028483
Snapc4	5.76009	-0.0783093	0.417485	-0.187574	0.851211	0.952667	ENSMUSG00000036281
Snapc5	110.764	0.220288	0.128473	1.71466	0.0864073	0.346739	ENSMUSG00000032398
Snapin	59.5988	0.446794	0.166074	2.69033	0.00713808	0.0963095	ENSMUSG00000001018
Snca	1.00154	-0.71204	0.968593	-0.735128	0.462262		ENSMUSG00000025889
Sncaip	9.35797	0.256751	0.441387	0.581692	0.560774	0.818082	ENSMUSG00000024534
Sncb	0.815584	-0.738457	1.15256	-0.640711	0.52171		ENSMUSG00000034891
Sncg	0.0662751	-1.61159	6.26293	-0.257323	0.79693		ENSMUSG00000023064
Snd1	48.1576	0.0305479	0.155352	0.196636	0.844112	0.949448	ENSMUSG00000001424
Sned1	1.50352	0.846873	0.914082	0.926474	0.3542		ENSMUSG00000047793
Snf8	101.256	-0.0753323	0.179023	-0.420798	0.673903	0.880758	ENSMUSG00000006058
Snhg1	66.8779	-0.0357799	0.181114	-0.197555	0.843393	0.949088	ENSMUSG00000108414
Snhg10	3.274	-0.269331	0.612323	-0.439852	0.660045		ENSMUSG00000113722
Snhg11	2.25862	0.620105	0.823901	0.752645	0.451663		ENSMUSG00000044349
Snhg12	89.1128	0.223582	0.174956	1.27793	0.201273	0.523665	ENSMUSG00000086290
Snhg14	5.32203	-0.478074	0.490734	-0.974201	0.329957		ENSMUSG00000100826
Snhg15	10.2675	-1.80661	0.47435	-3.80859	0.00013976	0.00665259	ENSMUSG00000085156
Snhg16	11.746	0.205058	0.309878	0.661739	0.508139	0.788231	ENSMUSG00000020812
Snhg17	10.2419	0.689237	0.348204	1.97941	0.0477702	0.261078	ENSMUSG00000085385
Snhg18	0.759754	0.339517	1.27167	0.266985	0.789481		ENSMUSG00000096956
Snhg20	53.6004	0.774498	0.208568	3.7134	0.000204493	0.00892624	ENSMUSG00000086859
Snhg3	70.5616	0.264815	0.142546	1.85775	0.0632038	0.300707	ENSMUSG00000085241
Snhg4	15.6919	1.20274	0.311096	3.86613	0.000110576	0.00575686	ENSMUSG00000117869
Snhg4	15.6919	1.20274	0.311096	3.86613	0.000110576	0.00575686	ENSMUSG00000117694
Snhg4.1	0.0109993	0	6.26437	0	1
Snhg5	13.1262	0.0985676	0.308825	0.31917	0.749598	0.913815	ENSMUSG00000097195
Snhg6	74.1909	-0.0264769	0.202059	-0.131036	0.895747	0.967083	ENSMUSG00000098234
Snhg7os	0.02766	0	6.26437	0	1		ENSMUSG00000086775
Snhg8	235.29	-0.0694929	0.14307	-0.485726	0.627162	0.855083	ENSMUSG00000104960
Snhg9	46.4209	-1.45983	0.425354	-3.43203	0.000599078	0.0200952	ENSMUSG00000090101
Snip1	25.7653	0.0208571	0.203414	0.102535	0.918332	0.97739	ENSMUSG00000050213
Snn	24.309	0.180356	0.298657	0.603892	0.545915	0.807961	ENSMUSG00000037972
Snorc	0.0109993	0	6.26437	0	1		ENSMUSG00000026258
Snph	1.58545	0.188851	0.864716	0.218396	0.82712		ENSMUSG00000027457
Snrk	54.7328	-0.148111	0.15919	-0.930406	0.352161	0.673558	ENSMUSG00000038145
Snrnp200	64.812	-0.240738	0.135075	-1.78226	0.074707	0.324542	ENSMUSG00000003660
Snrnp25	24.0142	0.167362	0.241891	0.691888	0.489008	0.77454	ENSMUSG00000040767
Snrnp27	114.408	-0.398334	0.144521	-2.75624	0.00584696	0.0854922	ENSMUSG00000001158
Snrnp35	14.3701	-0.0547466	0.253235	-0.216189	0.828841	0.943847	ENSMUSG00000029402
Snrnp40	56.3298	0.131029	0.155232	0.844084	0.398623	0.707842	ENSMUSG00000074088
Snrnp48	69.0824	0.641425	0.181903	3.5262	0.000421567	0.0154926	ENSMUSG00000021431
Snrnp70	231.293	0.229913	0.137494	1.67217	0.0944911	0.363247	ENSMUSG00000063511
Snrpa	54.0341	0.195768	0.180764	1.083	0.278807	0.605992	ENSMUSG00000061479
Snrpa1	54.4401	-0.0390078	0.182279	-0.214001	0.830546	0.944821	ENSMUSG00000030512
Snrpb	296.038	-0.173425	0.124626	-1.39157	0.164052	0.473107	ENSMUSG00000027404
Snrpb2	159.738	0.108469	0.123858	0.875758	0.381162	0.693627	ENSMUSG00000008333
Snrpc	84.6787	0.035367	0.157416	0.224672	0.822235	0.941316	ENSMUSG00000024217
Snrpd1	173.819	-0.00421764	0.123842	-0.0340566	0.972832	0.990318	ENSMUSG00000002477
Snrpd2	193.883	0.0953512	0.126916	0.751294	0.452476	0.747178	ENSMUSG00000040824
Snrpd3	141.75	-0.0687472	0.144147	-0.476924	0.633416	0.858869	ENSMUSG00000020180
Snrpe	330.017	-0.00384671	0.147884	-0.0260117	0.979248	0.992452	ENSMUSG00000090553
Snrpf	354.843	0.0192562	0.115801	0.166287	0.867931	0.958623	ENSMUSG00000020018
Snrpg	672.121	-0.130254	0.13158	-0.989925	0.322211	0.648313	ENSMUSG00000057278
Snrpn	2.35789	-1.07874	0.722149	-1.49379	0.13523		ENSMUSG00000102252
Snta1	33.1162	-0.228041	0.243164	-0.937809	0.348343	0.669999	ENSMUSG00000027488
Sntb1	1.39165	-3.01347	1.25958	-2.39244	0.0167369		ENSMUSG00000060429
Sntb2	16.7958	0.612428	0.264206	2.31799	0.0204496	0.16648	ENSMUSG00000041308
Sntg1	0.0457356	-0.515084	6.26437	-0.0822245	0.934468		ENSMUSG00000025909
Sntg2	0.0238983	-1.61157	6.26293	-0.257319	0.796932		ENSMUSG00000020672
Sntn	0.0946212	-0.515095	6.26437	-0.0822261	0.934467		ENSMUSG00000044772
Snu13	196.576	-0.086603	0.112445	-0.77018	0.441193	0.739961	ENSMUSG00000063480
Snupn	13.7851	-0.445441	0.281704	-1.58124	0.113823	0.397408	ENSMUSG00000055334
Snw1	145.792	-0.26136	0.112053	-2.33247	0.0196758	0.16349	ENSMUSG00000021039
Snx1	78.8243	-0.216537	0.147639	-1.46667	0.142467	0.441992	ENSMUSG00000032382
Snx10	129.737	0.0835669	0.105151	0.79473	0.426771	0.728681	ENSMUSG00000038301
Snx11	17.3998	-0.0488691	0.263309	-0.185596	0.852762	0.95299	ENSMUSG00000020876
Snx12	29.7748	-0.00740758	0.196831	-0.0376342	0.969979	0.990318	ENSMUSG00000046032
Snx13	54.4367	-0.119256	0.17361	-0.686921	0.492133	0.777027	ENSMUSG00000020590
Snx14	42.6652	0.00496603	0.168366	0.0294955	0.976469	0.991648	ENSMUSG00000032422
Snx15	21.6582	0.237669	0.224296	1.05962	0.289318	0.616789	ENSMUSG00000024787
Snx16	16.7273	0.622981	0.253326	2.45921	0.0139245	0.137457	ENSMUSG00000027534
Snx17	127.835	0.247686	0.110002	2.25164	0.0243448	0.180409	ENSMUSG00000029146
Snx18	138.44	0.405096	0.168518	2.40388	0.0162221	0.150283	ENSMUSG00000042364
Snx19	16.9217	-0.592108	0.25658	-2.30769	0.0210164	0.168064	ENSMUSG00000031993
Snx2	293.878	-0.219045	0.182454	-1.20055	0.229926	0.556903	ENSMUSG00000034484
Snx20	137.181	-0.107188	0.160205	-0.669067	0.503453	0.785142	ENSMUSG00000031662
Snx21	13.6829	0.487047	0.29744	1.63746	0.101534	0.378566	ENSMUSG00000050373
Snx22	0.579484	-2.42604	1.53514	-1.58034	0.114029		ENSMUSG00000039452
Snx24	60.7594	-0.223242	0.181326	-1.23116	0.218263	0.543124	ENSMUSG00000024535
Snx25	7.75105	0.519039	0.356924	1.4542	0.145891	0.445564	ENSMUSG00000038291
Snx27	53.6498	0.467786	0.15492	3.01953	0.00253171	0.0499151	ENSMUSG00000028136
Snx29	43.8312	0.965878	0.341034	2.83221	0.00462279	0.0740536	ENSMUSG00000071669
Snx3	329.859	-0.31031	0.134397	-2.3089	0.0209494	0.167797	ENSMUSG00000019804
Snx30	58.1266	0.395184	0.155655	2.53884	0.0111219	0.121105	ENSMUSG00000028385
Snx32	12.362	0.191946	0.35084	0.547104	0.584308	0.831817	ENSMUSG00000056185
Snx33	3.38081	0.223944	0.51671	0.433404	0.664722		ENSMUSG00000032733
Snx4	63.0106	0.0399588	0.149039	0.26811	0.788615	0.92916	ENSMUSG00000022808
Snx5	569.3	0.00129776	0.0995132	0.0130411	0.989595	0.996135	ENSMUSG00000027423
Snx6	290.758	-0.165086	0.151239	-1.09156	0.275026	0.602677	ENSMUSG00000005656
Snx7	7.92001	0.29567	0.383879	0.770216	0.441172	0.739961	ENSMUSG00000028007
Snx8	50.3261	0.221687	0.215301	1.02966	0.303169	0.629847	ENSMUSG00000029560
Snx9	84.4207	-0.30694	0.13727	-2.23603	0.0253497	0.184961	ENSMUSG00000002365
Soat1	248.764	-0.0991607	0.0938748	-1.05631	0.290827	0.617877	ENSMUSG00000026600
Soat2	1.6468	0.0972068	0.929068	0.104628	0.916671		ENSMUSG00000023045
Sobp	0.642944	0.212216	1.16579	0.182036	0.855554		ENSMUSG00000038248
Socs1	17.9776	-0.358673	0.265197	-1.35248	0.176223	0.489993	ENSMUSG00000038037
Socs2	1.4678	-0.177803	0.946609	-0.187832	0.851008		ENSMUSG00000020027
Socs3	37.3501	0.181813	0.49287	0.368885	0.712213	0.896971	ENSMUSG00000053113
Socs4	39.6311	-0.0081694	0.204667	-0.0399156	0.96816	0.990049	ENSMUSG00000048379
Socs5	14.894	-0.385161	0.274224	-1.40455	0.160156	0.468926	ENSMUSG00000037104
Socs6	47.9852	-0.182355	0.178578	-1.02115	0.307185	0.63374	ENSMUSG00000056153
Socs7	15.767	0.194477	0.257829	0.754285	0.450678	0.746037	ENSMUSG00000038485
Sod1	103.222	-0.327279	0.167182	-1.95762	0.0502748	0.268598	ENSMUSG00000022982
Sod2	101.378	-0.0254863	0.1938	-0.131509	0.895373	0.967061	ENSMUSG00000006818
Sod3	0.758895	-0.455955	1.27603	-0.357322	0.720851		ENSMUSG00000072941
Soga1	46.0098	0.109021	0.216394	0.503808	0.614396	0.848626
Soga3	2.20317	0.677472	0.572071	1.18424	0.236316
Sohlh1	0						ENSMUSG00000059625
Son	582.669	-0.121596	0.0820365	-1.48221	0.138283	0.436464	ENSMUSG00000022961
Sorbs1	3.04494	0.145409	0.567681	0.256146	0.797838		ENSMUSG00000025006
Sorbs2	0.916323	-0.997301	1.29885	-0.767831	0.442588		ENSMUSG00000031626
Sorbs2os	0						ENSMUSG00000085440
Sorbs3	17.1929	-0.372161	0.327597	-1.13603	0.255943	0.581393	ENSMUSG00000022091
Sorcs1	0.593558	1.52156	1.25876	1.20878	0.226748		ENSMUSG00000043531
Sorcs2	1.64514	-0.144839	0.979529	-0.147866	0.882449		ENSMUSG00000029093
Sorcs3	0.141981	-0.997025	5.09629	-0.195637	0.844894		ENSMUSG00000063434
Sord	21.9692	-0.716309	0.296829	-2.4132	0.015813	0.148165	ENSMUSG00000027227
Sorl1	68.5885	-0.300729	0.240147	-1.25227	0.21047	0.53411	ENSMUSG00000049313
Sort1	36.859	-0.196444	0.263036	-0.746831	0.455165	0.748675	ENSMUSG00000068747
Sos1	25.1661	-0.314917	0.216044	-1.45765	0.144937	0.444774	ENSMUSG00000024241
Sos2	35.4455	0.00499983	0.181494	0.0275482	0.978022	0.992217	ENSMUSG00000034801
Sost	0.0321729	0	6.26437	0	1		ENSMUSG00000001494
Sostdc1	0.045287	0	6.26437	0	1		ENSMUSG00000036169
Sowaha	0.467253	-0.932327	1.73575	-0.537131	0.591177		ENSMUSG00000044352
Sowahc	66.965	0.2811	0.161752	1.73785	0.0822377	0.340533	ENSMUSG00000098188
Sox1	2.48692	0.814326	0.747517	1.08937	0.275989		ENSMUSG00000096014
Sox10	3.3094	0.588602	0.574456	1.02463	0.30554		ENSMUSG00000033006
Sox11	0.593282	-1.80608	1.43647	-1.2573	0.208644		ENSMUSG00000063632
Sox12	2.50074	-0.364991	0.591215	-0.617358	0.536999		ENSMUSG00000051817
Sox13	1.07618	0.161538	0.97805	0.165164	0.868815		ENSMUSG00000070643
Sox15	0.495488	0.229955	1.46737	0.156712	0.875472		ENSMUSG00000041287
Sox17	0						ENSMUSG00000025902
Sox18	0						ENSMUSG00000046470
Sox1ot	1.53258	-1.03488	0.817129	-1.26648	0.205342		ENSMUSG00000047935
Sox2	6.76478	0.0982662	0.448077	0.219307	0.826411	0.943015	ENSMUSG00000074637
Sox21	1.64435	0.0382759	0.736551	0.0519665	0.958555		ENSMUSG00000061517
Sox2ot	5.82917	1.34942	0.546305	2.47009	0.0135081	0.135162	ENSMUSG00000105265
Sox3	0.0605623	-0.515089	6.26437	-0.0822252	0.934468		ENSMUSG00000045179
Sox30	0.188095	-0.515137	2.45836	-0.209545	0.834023		ENSMUSG00000040489
Sox4	39.6545	0.380052	0.254173	1.49525	0.13485	0.432075	ENSMUSG00000076431
Sox5	1.64608	-0.0682257	0.914517	-0.074603	0.940531		ENSMUSG00000041540
Sox5os3	0						ENSMUSG00000085785
Sox6	1.27913	0.30613	0.777095	0.393942	0.693624		ENSMUSG00000051910
Sox6os	0.0686775	0	6.26437	0	1		ENSMUSG00000030664
Sox7	0.0836885	0	6.26437	0	1		ENSMUSG00000063060
Sox8	2.50749	0.267531	0.664888	0.40237	0.687411		ENSMUSG00000024176
Sox9	12.1226	1.06935	0.554059	1.93003	0.0536031	0.278636	ENSMUSG00000000567
Sp1	69.2296	-0.0713509	0.139125	-0.512855	0.608053	0.844767	ENSMUSG00000001280
Sp100	179.086	-0.359897	0.137639	-2.61479	0.00892833	0.108048	ENSMUSG00000026222
Sp110	83.9513	-0.273282	0.163594	-1.67049	0.0948232	0.364139	ENSMUSG00000070034
Sp140	99.1316	-0.308654	0.156547	-1.97163	0.0486517	0.26359	ENSMUSG00000070031
Sp2	23.5012	-0.356861	0.207277	-1.72167	0.0851302	0.344176	ENSMUSG00000018678
Sp3	111.066	0.00746723	0.123603	0.0604128	0.951827	0.986773	ENSMUSG00000027109
Sp3os	41.4945	0.124615	0.222798	0.559318	0.575945	0.827014	ENSMUSG00000063714
Sp4	23.5036	0.271167	0.228155	1.18852	0.234629	0.562164	ENSMUSG00000025323
Sp5	0.148366	-0.515133	3.428	-0.150272	0.88055		ENSMUSG00000075304
Sp6	0.402743	-2.4042	1.97624	-1.21655	0.223775		ENSMUSG00000038560
Sp7	0.187767	-2.31787	3.26486	-0.709943	0.47774		ENSMUSG00000060284
Sp8	0.13028	-1.71503	4.04121	-0.424385	0.671285		ENSMUSG00000048562
Sp9	0.0689145	-0.89027	6.26293	-0.142149	0.886962		ENSMUSG00000068859
Spa17	3.71136	0.0586547	0.519831	0.112834	0.910162		ENSMUSG00000001948
Spaar	0.0304584	-1.70072	6.26237	-0.271578	0.785947		ENSMUSG00000028475
Spaca1	0.915971	-0.404036	0.979682	-0.412415	0.680035		ENSMUSG00000028264
Spaca6	6.75658	0.367316	0.439693	0.83539	0.403498	0.712861	ENSMUSG00000080316
Spaca9	2.22818	-1.11293	0.939449	-1.18466	0.23615		ENSMUSG00000026809
Spag1	1.86553	1.29936	0.839744	1.54733	0.121784		ENSMUSG00000037617
Spag16	0.0846352	0	5.47964	0	1		ENSMUSG00000053153
Spag17	0.0498094	0	6.26437	0	1		ENSMUSG00000027867
Spag4	0.226246	-1.70826	3.04698	-0.560641	0.575042		ENSMUSG00000038180
Spag5	1.43919	-0.698169	1.14609	-0.609173	0.54241		ENSMUSG00000002055
Spag6	0.0458558	0	6.26437	0	1		ENSMUSG00000037708
Spag6l	0.0587099	0	6.26437	0	1		ENSMUSG00000022783
Spag7	59.3628	0.182192	0.154211	1.18144	0.237428	0.564674	ENSMUSG00000018287
Spag8	0.187177	-1.97734	2.48303	-0.79634	0.425834		ENSMUSG00000066196
Spag9	142.758	-0.162932	0.114978	-1.41707	0.156463	0.462724	ENSMUSG00000020859
Spam1	0.0750714	-2.17338	6.25909	-0.347236	0.728414		ENSMUSG00000029682
Sparc	250.941	0.943925	0.46753	2.01896	0.0434914	0.248614	ENSMUSG00000018593
Sparcl1	52.8245	0.980552	0.401368	2.44302	0.0145648	0.140939	ENSMUSG00000029309
Spast	53.7117	-0.367453	0.136397	-2.694	0.00705994	0.0956248	ENSMUSG00000024068
Spata1	5.42094	0.359764	0.415724	0.86539	0.386825		ENSMUSG00000028188
Spata13	64.7036	0.360611	0.233706	1.54301	0.122829	0.413129	ENSMUSG00000021990
Spata17	0.047021	0	6.26437	0	1		ENSMUSG00000026611
Spata18	0.0311355	-1.61158	6.26293	-0.25732	0.796932		ENSMUSG00000029155
Spata2	15.882	0.0318936	0.267833	0.11908	0.905212	0.970028	ENSMUSG00000047030
Spata21	0						ENSMUSG00000045004
Spata24	7.1568	-0.41601	0.368047	-1.13032	0.258342	0.584648	ENSMUSG00000024352
Spata25	0.0186036	0	6.26437	0	1		ENSMUSG00000017767
Spata2l	5.06459	-0.483887	0.487671	-0.99224	0.32108		ENSMUSG00000033594
Spata3	0.0585215	-1.61159	6.26293	-0.257322	0.796931		ENSMUSG00000026226
Spata31d1a	0.0531693	0	6.26437	0	1		ENSMUSG00000050876
Spata33	0.476261	-0.596455	1.37968	-0.432314	0.665513		ENSMUSG00000048478
Spata45	0						ENSMUSG00000057072
Spata46	0.0140053	0	6.26437	0	1		ENSMUSG00000042800
Spata48	0.186129	0.196831	2.62205	0.0750678	0.940161
Spata5	17.4512	-0.409676	0.25463	-1.60891	0.107637	0.387703
Spata5l1	0.572991	-0.773199	1.25401	-0.616582	0.53751
Spata6	20.2897	0.147012	0.244647	0.600914	0.547897	0.809217	ENSMUSG00000034401
Spata7	8.85163	0.436096	0.359701	1.21238	0.225365	0.551553	ENSMUSG00000021007
Spata9	0						ENSMUSG00000021590
Spatc1l	0.0219985	0	6.26437	0	1		ENSMUSG00000009115
Spats1	0.379964	-0.105151	1.50526	-0.0698561	0.944308		ENSMUSG00000023935
Spats2	14.7099	0.145037	0.300032	0.483406	0.628807	0.855809	ENSMUSG00000051934
Spats2l	25.1268	1.025	0.338245	3.03035	0.00244268	0.0486997	ENSMUSG00000038305
Spc24	9.73494	-3.7005	1.29237	-2.86335	0.00419188	0.0698367	ENSMUSG00000074476
Spc25	4.93594	-0.970486	0.809984	-1.19816	0.230857		ENSMUSG00000005233
Spcs1	204.023	0.141932	0.109592	1.29509	0.195289	0.515707	ENSMUSG00000021917
Spcs2	374.317	0.127848	0.114979	1.11193	0.26617	0.592569	ENSMUSG00000035227
Spcs3	77.3701	-0.360583	0.121394	-2.97035	0.00297456	0.0553701	ENSMUSG00000054408
Spdef	0						ENSMUSG00000024215
Spdl1	3.40156	0.426492	0.665569	0.640793	0.521657		ENSMUSG00000069910
Spdya	0.439326	-1.56662	1.66625	-0.940211	0.347109		ENSMUSG00000052525
Specc1	71.7395	0.15426	0.169724	0.908887	0.36341	0.681688	ENSMUSG00000042331
Specc1l	58.9059	-0.0587194	0.153087	-0.38357	0.701297	0.890859	ENSMUSG00000033444
Speer4a	0.0120622	-0.515062	6.26437	-0.0822209	0.934471		ENSMUSG00000073119
Spef1	0.987722	-1.26502	1.38837	-0.911159	0.362212		ENSMUSG00000027329
Spef2	2.54158	-1.08658	0.60983	-1.78178	0.0747848		ENSMUSG00000072663
Speg	3.83517	0.21514	0.608194	0.353736	0.723537		ENSMUSG00000026207
Spen	62.8317	-0.140266	0.150516	-0.931901	0.351388	0.673016	ENSMUSG00000040761
Spg11	16.5443	-0.0820001	0.252235	-0.325094	0.74511	0.911757	ENSMUSG00000033396
Spg20	38.6612	-0.213738	0.212215	-1.00718	0.31385	0.640254
Spg21	106.843	0.165984	0.127402	1.30283	0.192631	0.511841	ENSMUSG00000032388
Spg7	34.7193	-0.13702	0.200884	-0.682085	0.495185	0.779876	ENSMUSG00000000738
Sphk1	0.319324	0.317573	1.57108	0.202137	0.83981		ENSMUSG00000061878
Sphk2	31.4795	-0.296599	0.191508	-1.54875	0.121441	0.411536	ENSMUSG00000057342
Sphkap	0.174176	0	2.99596	0	1		ENSMUSG00000026163
Spi1	544.066	-0.210627	0.0997985	-2.11053	0.0348131	0.220807	ENSMUSG00000002111
Spib	0.393783	1.02835	1.70892	0.601752	0.547339		ENSMUSG00000008193
Spic	10.0645	-0.360441	0.369532	-0.975397	0.329364	0.653497	ENSMUSG00000004359
Spice1	10.9705	-0.130889	0.338463	-0.386715	0.698967	0.890176	ENSMUSG00000043065
Spidr	20.4445	-0.125562	0.244142	-0.5143	0.607042	0.844735	ENSMUSG00000041974
Spin1	30.7226	-0.416565	0.180805	-2.30394	0.0212261	0.168872	ENSMUSG00000021395
Spin2c	0.345087	-2.499	2.40737	-1.03806	0.299241		ENSMUSG00000046550
Spin4	0.16148	-1.69598	3.40675	-0.497829	0.618605		ENSMUSG00000071722
Spindoc	6.65912	-0.231332	0.402789	-0.574326	0.565747	0.821292	ENSMUSG00000024970
Spink10	4.07872	-1.40975	0.707615	-1.99226	0.046343		ENSMUSG00000044176
Spink13	0.00581853	0	6.26437	0	1		ENSMUSG00000073551
Spink2	0.743825	-0.32377	1.15281	-0.280852	0.778824		ENSMUSG00000053030
Spint1	16.3454	0.29721	0.555518	0.535015	0.59264	0.837286	ENSMUSG00000027315
Spint2	2.54173	0.610392	0.635354	0.960711	0.336697		ENSMUSG00000074227
Spire1	53.3505	-0.157393	0.174255	-0.903233	0.366402	0.684356	ENSMUSG00000024533
Spire2	0.0204531	0	6.26437	0	1		ENSMUSG00000010154
Spn	32.3783	-0.560888	0.446057	-1.25744	0.208596	0.531566	ENSMUSG00000051457
Spns1	26.408	0.101901	0.217015	0.469558	0.638671	0.861443	ENSMUSG00000030741
Spns2	4.88592	-0.162277	0.451473	-0.359439	0.719266		ENSMUSG00000040447
Spns3	3.77176	0.288189	0.577489	0.499038	0.617752		ENSMUSG00000020798
Spo11	0.0661179	0.268207	6.25143	0.0429033	0.965779		ENSMUSG00000005883
Spock1	2.28531	0.285497	0.828991	0.34439	0.730553		ENSMUSG00000056222
Spock2	1.3078	-0.06916	0.78871	-0.0876875	0.930125		ENSMUSG00000058297
Spock3	3.26028	1.0968	1.11613	0.982683	0.325764		ENSMUSG00000054162
Spon1	5.45245	-0.179343	0.597167	-0.300324	0.76393		ENSMUSG00000038156
Spon2	0.0243708	0	6.26437	0	1		ENSMUSG00000037379
Spop	143.018	-0.0665867	0.126406	-0.526769	0.598354	0.841203	ENSMUSG00000057522
Spopl	38.5129	0.445353	0.237428	1.87574	0.0606905	0.295213	ENSMUSG00000026771
Spout1	13.1542	-0.169281	0.284137	-0.595771	0.551329	0.812118	ENSMUSG00000039660
Spp1	41.9484	0.849637	0.450847	1.88454	0.0594924	0.291656	ENSMUSG00000029304
Spp2	0.0171512	0	6.26437	0	1		ENSMUSG00000026295
Sppl2a	266.18	0.0325821	0.112385	0.289916	0.77188	0.92216	ENSMUSG00000027366
Sppl2b	12.3266	-0.460946	0.30018	-1.53557	0.124645	0.415715	ENSMUSG00000035206
Sppl3	58.4209	0.310313	0.160211	1.9369	0.0527571	0.276249	ENSMUSG00000029550
Spr	52.915	-0.134403	0.165318	-0.812995	0.416221	0.721941	ENSMUSG00000033735
Spred1	139.638	0.0603939	0.136263	0.443215	0.657611	0.871814	ENSMUSG00000027351
Spred2	25.3146	0.284631	0.251138	1.13336	0.257062	0.582673	ENSMUSG00000045671
Spred3	2.19558	1.42329	0.846357	1.68167	0.0926327		ENSMUSG00000037239
Sprn	0.0352964	0	6.26437	0	1		ENSMUSG00000045733
Sprtn	14.4204	0.0333981	0.261958	0.127494	0.898549	0.968227	ENSMUSG00000031986
Spry1	3.01521	0.620906	0.584671	1.06197	0.288248		ENSMUSG00000037211
Spry2	6.81666	0.11156	0.425754	0.26203	0.793299	0.930871	ENSMUSG00000022114
Spry3	0.0312797	0	6.26437	0	1
Spry4	0.60223	-1.28023	1.47674	-0.86693	0.38598		ENSMUSG00000024427
Spryd3	18.4702	0.11559	0.263871	0.438057	0.661345	0.873636	ENSMUSG00000036966
Spryd4	9.93416	0.245504	0.355994	0.689629	0.490428	0.775607	ENSMUSG00000051346
Spryd7	36.7797	-0.90948	0.230495	-3.94577	7.95448e-05	0.00467723	ENSMUSG00000021930
Spsb1	22.1629	-0.0929267	0.229736	-0.404494	0.685849	0.883646	ENSMUSG00000039911
Spsb2	42.5943	0.284945	0.169933	1.67681	0.0935804	0.361868	ENSMUSG00000038451
Spsb3	24.4969	-0.281144	0.227392	-1.23639	0.216314	0.541003	ENSMUSG00000024160
Spsb4	0.279518	0.200143	1.63878	0.122129	0.902797		ENSMUSG00000046997
Spta1	0						ENSMUSG00000026532
Sptan1	44.3556	-0.396392	0.190131	-2.08484	0.0370841	0.228967	ENSMUSG00000057738
Sptb	0.285766	1.21522	1.87513	0.648076	0.516936		ENSMUSG00000021061
Sptbn1	54.0278	-0.28012	0.199777	-1.40216	0.160867	0.470183	ENSMUSG00000020315
Sptbn2	0.476638	-0.135689	1.42012	-0.0955474	0.92388		ENSMUSG00000067889
Sptbn4	1.90654	0.25234	0.802221	0.314552	0.753102		ENSMUSG00000011751
Sptbn5	0.558946	0.516104	1.37932	0.374172	0.708276		ENSMUSG00000074899
Sptlc1	44.4759	0.151243	0.185403	0.815752	0.414642	0.721076	ENSMUSG00000021468
Sptlc2	127.595	-0.265139	0.112357	-2.35978	0.0182856	0.158116	ENSMUSG00000021036
Sptlc3	0						ENSMUSG00000039092
Sptssa	254.522	0.197371	0.115532	1.70837	0.0875681	0.350132	ENSMUSG00000044408
Sptssb	0.0185421	0	6.26437	0	1		ENSMUSG00000043461
Spty2d1	79.2778	0.0921103	0.141151	0.652564	0.514037	0.791119	ENSMUSG00000049516
Spx	0.0627163	-0.89027	6.26293	-0.142149	0.886962		ENSMUSG00000071112
Sqle	21.7256	0.890264	0.278375	3.19808	0.00138348	0.0340313	ENSMUSG00000022351
Sqor	61.7277	0.014741	0.156267	0.0943325	0.924845	0.978997	ENSMUSG00000005803
Sqstm1	104.097	-0.449248	0.126164	-3.56083	0.000369691	0.0140848	ENSMUSG00000015837
Sra1	85.3125	-0.101644	0.17835	-0.569914	0.568736	0.822667	ENSMUSG00000006050
Srarp	0.0506424	0	6.26437	0	1		ENSMUSG00000070637
Srbd1	18.8341	0.0911167	0.237686	0.383349	0.701461	0.890954	ENSMUSG00000024135
Src	11.1593	-0.0798629	0.357156	-0.223608	0.823062	0.941657	ENSMUSG00000027646
Srcap	47.7321	0.245582	0.163144	1.50531	0.132244	0.428597	ENSMUSG00000053877
Srcin1	4.65379	1.26626	0.564584	2.24281	0.024909		ENSMUSG00000038453
Srd5a1	2.0324	-0.193121	0.883055	-0.218697	0.826886		ENSMUSG00000021594
Srd5a2	0						ENSMUSG00000038541
Srd5a3	49.1752	-0.0582388	0.165535	-0.351822	0.724972	0.902839	ENSMUSG00000029233
Srebf1	27.396	0.270747	0.243307	1.11278	0.265804	0.591983	ENSMUSG00000020538
Srebf2	69.9877	0.0665277	0.164321	0.404865	0.685577	0.883646	ENSMUSG00000022463
Srek1	69.8781	0.774246	0.189074	4.09493	4.22292e-05	0.00301517	ENSMUSG00000032621
Srek1ip1	62.269	-0.448862	0.164905	-2.72195	0.00648982	0.0906037	ENSMUSG00000021716
Srf	9.72358	0.189717	0.346563	0.547423	0.584088	0.831817	ENSMUSG00000015605
Srfbp1	29.6758	-0.0356675	0.185835	-0.191931	0.847796	0.951443	ENSMUSG00000024528
Srgap1	1.98448	1.03858	0.708428	1.46603	0.142639		ENSMUSG00000020121
Srgap2	235.145	0.200763	0.192453	1.04318	0.296865	0.624597	ENSMUSG00000026425
Srgap3	7.72696	-0.0502247	0.396145	-0.126784	0.899112	0.968227	ENSMUSG00000030257
Srgn	543.3	0.140581	0.180676	0.778083	0.43652	0.735579	ENSMUSG00000020077
Sri	208.568	0.0550609	0.144903	0.379983	0.703958	0.892197	ENSMUSG00000003161
Srl	1.17731	0.413227	0.899235	0.459531	0.645853		ENSMUSG00000022519
Srm	24.5939	-0.572042	0.24325	-2.35166	0.0186897	0.159813	ENSMUSG00000006442
Srp14	276.666	0.307547	0.116753	2.63417	0.00843442	0.105125	ENSMUSG00000009549
Srp19	111.547	-0.364645	0.134372	-2.7137	0.00665374	0.0922479	ENSMUSG00000014504
Srp54a	20.1176	-0.25444	0.228596	-1.11306	0.265684	0.591983	ENSMUSG00000073079
Srp54b	0.136966	1.29231	3.9782	0.324849	0.745295		ENSMUSG00000112449
Srp54c	2.12691	-0.129101	0.682996	-0.189021	0.850076		ENSMUSG00000079108
Srp68	43.9932	-0.269992	0.158109	-1.70763	0.0877049	0.350316	ENSMUSG00000020780
Srp72	87.9568	-0.0404584	0.133818	-0.302339	0.762394	0.919176	ENSMUSG00000036323
Srp9	260.655	-0.0549946	0.124595	-0.441387	0.658933	0.872458	ENSMUSG00000026511
Srpk1	45.3162	0.00530998	0.182517	0.0290931	0.97679	0.991815	ENSMUSG00000004865
Srpk2	78.9542	0.29698	0.154953	1.91658	0.0552907	0.281452	ENSMUSG00000062604
Srpk3	5.39927	0.458707	0.515245	0.890269	0.373321		ENSMUSG00000002007
Srpr	105.249	-0.318263	0.11906	-2.67312	0.00751484	0.0988399	ENSMUSG00000032042
Srprb	32.7081	-0.536797	0.22641	-2.37091	0.0177443	0.156588	ENSMUSG00000032553
Srpx	0.043347	-0.515086	6.26437	-0.0822247	0.934468		ENSMUSG00000090084
Srpx2	0.022391	0	6.26437	0	1		ENSMUSG00000031253
Srr	7.38464	0.170456	0.433868	0.392875	0.694412	0.888002	ENSMUSG00000001323
Srrd	22.581	0.0329619	0.211111	0.156135	0.875926	0.960992	ENSMUSG00000029346
Srrm1	253.066	0.00829189	0.0907911	0.0913293	0.927231	0.980701	ENSMUSG00000028809
Srrm2	527.754	0.178924	0.0853418	2.09656	0.0360328	0.225162	ENSMUSG00000039218
Srrm3	0.085005	-1.61194	5.46944	-0.294718	0.768209		ENSMUSG00000039860
Srrm4	0.0308302	-0.51507	6.26437	-0.0822222	0.93447		ENSMUSG00000063919
Srrt	43.6258	0.0824204	0.215814	0.381905	0.702532	0.891408	ENSMUSG00000037364
Srsf1	77.1707	0.216388	0.130582	1.6571	0.0974987	0.370288	ENSMUSG00000018379
Srsf10	106.469	-0.104288	0.109303	-0.954112	0.340027	0.662168	ENSMUSG00000028676
Srsf11	182.332	0.460874	0.11432	4.03144	5.54365e-05	0.00369429	ENSMUSG00000055436
Srsf12	0.0423863	0	6.26437	0	1		ENSMUSG00000054679
Srsf2	238.319	0.169136	0.101389	1.66818	0.0952798	0.36505	ENSMUSG00000034120
Srsf3	301.04	-0.0436314	0.095571	-0.456534	0.648006	0.867717	ENSMUSG00000071172
Srsf4	48.0634	0.127475	0.169097	0.753856	0.450936	0.746037	ENSMUSG00000028911
Srsf5	316.628	0.163265	0.186323	0.876248	0.380895	0.693395	ENSMUSG00000021134
Srsf6	95.5947	0.184408	0.121517	1.51756	0.129126	0.423962	ENSMUSG00000016921
Srsf7	185.169	0.390368	0.205952	1.89543	0.0580354	0.288474	ENSMUSG00000024097
Srsf9	281.365	-0.0598534	0.111424	-0.537167	0.591152	0.836543	ENSMUSG00000029538
Srxn1	4.22474	0.623179	0.593068	1.05077	0.293364		ENSMUSG00000032802
Ss18	44.8174	0.0180334	0.172908	0.104295	0.916935	0.976689	ENSMUSG00000037013
Ss18l1	3.59497	-0.380972	0.543082	-0.7015	0.482991		ENSMUSG00000039086
Ss18l2	29.813	-0.085967	0.195798	-0.43906	0.660618	0.873385	ENSMUSG00000032526
Ssb	184.977	-0.0270152	0.110754	-0.24392	0.807293	0.93475	ENSMUSG00000068882
Ssbp1	129.076	-0.184774	0.114008	-1.62071	0.10508	0.383727	ENSMUSG00000029911
Ssbp2	33.0291	0.517286	0.236471	2.18752	0.0287043	0.197881	ENSMUSG00000003992
Ssbp3	29.2824	-0.101304	0.209501	-0.483551	0.628704	0.855809	ENSMUSG00000061887
Ssbp4	114.953	-0.0611847	0.122053	-0.501296	0.616163	0.849936	ENSMUSG00000070003
Ssc4d	2.20448	-1.06422	0.726413	-1.46503	0.142913		ENSMUSG00000029699
Ssc5d	0.0615373	-0.515092	6.26437	-0.0822256	0.934467		ENSMUSG00000035279
Ssh1	28.748	-0.217767	0.190574	-1.14269	0.253168	0.579051	ENSMUSG00000042121
Ssh2	497.048	0.0947331	0.141318	0.670355	0.502632	0.784925	ENSMUSG00000037926
Ssh3	8.34809	0.130231	0.346184	0.37619	0.706776	0.893617	ENSMUSG00000034616
Ssmem1	0.0435397	-0.515078	6.26437	-0.0822235	0.934469		ENSMUSG00000029784
Ssna1	88.1283	0.0366729	0.145205	0.252559	0.800609	0.933064	ENSMUSG00000026966
Sspn	2.19298	-0.44812	0.698924	-0.641157	0.521421		ENSMUSG00000030255
Sspnos	0.00581853	0	6.26437	0	1		ENSMUSG00000085414
Sspo	0.0909685	-1.61162	6.26293	-0.257326	0.796927		ENSMUSG00000029797
Ssr1	133.903	-0.0249658	0.098644	-0.25309	0.800199	0.932866	ENSMUSG00000021427
Ssr2	119.372	-0.251432	0.162691	-1.54545	0.122237	0.412381	ENSMUSG00000041355
Ssr3	166.538	-0.286821	0.103067	-2.78286	0.00538821	0.0814134	ENSMUSG00000027828
Ssr4	542.409	-0.0516505	0.122866	-0.420381	0.674207	0.880758	ENSMUSG00000002014
Ssrp1	69.5045	0.128628	0.159388	0.807011	0.41966	0.725012	ENSMUSG00000027067
Sst	0.0836898	0	6.26437	0	1		ENSMUSG00000004366
Sstr2	0						ENSMUSG00000047904
Ssu72	157.297	0.0970585	0.132025	0.735152	0.462247	0.754387	ENSMUSG00000029038
Ssx2ip	13.7555	0.0981878	0.285008	0.344509	0.730464	0.90513	ENSMUSG00000036825
St13	325.428	-0.821534	0.183685	-4.47251	7.73074e-06	0.000839962	ENSMUSG00000022403
St14	5.07287	0.0859895	0.452768	0.189919	0.849372		ENSMUSG00000031995
St18	1.57195	0.147362	0.711088	0.207234	0.835827		ENSMUSG00000033740
St3gal1	29.4966	-0.000953643	0.24705	-0.00386011	0.99692	0.998919	ENSMUSG00000013846
St3gal2	16.0108	0.371301	0.307281	1.20834	0.226915	0.553083	ENSMUSG00000031749
St3gal3	9.50594	0.18286	0.375529	0.48694	0.626301	0.854596	ENSMUSG00000028538
St3gal4	34.558	0.20543	0.236889	0.867202	0.385831	0.697246	ENSMUSG00000032038
St3gal5	29.1841	0.669024	0.404302	1.65476	0.0979722	0.37124	ENSMUSG00000056091
St3gal6	189.883	0.259549	0.167444	1.55006	0.121126	0.411488	ENSMUSG00000022747
St5	8.7274	-0.453032	0.427016	-1.06093	0.288724	0.616789
St6gal1	56.6116	0.139257	0.191117	0.728649	0.466216	0.757369	ENSMUSG00000022885
St6gal2	0.0583593	0.112447	6.25475	0.0179779	0.985656		ENSMUSG00000024172
St6galnac1	0						ENSMUSG00000009588
St6galnac2	0.0469026	0	6.26437	0	1		ENSMUSG00000110170
St6galnac2	0.0469026	0	6.26437	0	1		ENSMUSG00000057286
St6galnac3	0.796243	1.01238	1.08508	0.932996	0.350822		ENSMUSG00000052544
St6galnac4	81.3741	0.173658	0.145574	1.19292	0.232899	0.560281	ENSMUSG00000079442
St6galnac5	2.04417	0.398921	0.803823	0.496279	0.619697		ENSMUSG00000039037
St6galnac6	15.7253	0.15177	0.323059	0.469789	0.638506	0.861443	ENSMUSG00000026811
St7	12.7047	-0.498852	0.331274	-1.50586	0.132103	0.428597	ENSMUSG00000029534
St7l	28.0423	-0.109803	0.192045	-0.571758	0.567486	0.822352	ENSMUSG00000045576
St8sia1	4.84719	-0.726389	0.535028	-1.35767	0.17457		ENSMUSG00000030283
St8sia2	0.0282607	-1.61158	6.26293	-0.25732	0.796932		ENSMUSG00000025789
St8sia3	0.111685	-1.69852	4.27549	-0.397268	0.69117		ENSMUSG00000056812
St8sia3os	0						ENSMUSG00000086128
St8sia4	183.633	0.445643	0.142685	3.12326	0.00178857	0.0400352	ENSMUSG00000040710
St8sia5	0.546855	2.00292	1.69885	1.17898	0.238404		ENSMUSG00000025425
St8sia6	19.5259	0.299808	0.282134	1.06265	0.287942	0.6162	ENSMUSG00000003418
Stab1	758.271	0.0915238	0.226216	0.404586	0.685782	0.883646	ENSMUSG00000042286
Stab2	0.120659	0	4.18223	0	1		ENSMUSG00000035459
Stac	0.119702	-0.515133	3.72313	-0.13836	0.889956		ENSMUSG00000032502
Stac2	0.0832553	0	6.26437	0	1		ENSMUSG00000017400
Stac3	0.726406	0.26756	1.22061	0.219202	0.826493		ENSMUSG00000040287
Stag1	112.789	-0.273316	0.115256	-2.37137	0.0177221	0.156588	ENSMUSG00000037286
Stag2	161.519	-0.510317	0.128921	-3.95837	7.5464e-05	0.00456588	ENSMUSG00000025862
Stag3	0.766534	0.348019	1.1682	0.297911	0.765771		ENSMUSG00000036928
Stam	22.852	-0.0320746	0.209646	-0.152994	0.878403	0.962459	ENSMUSG00000026718
Stam2	41.1323	-0.269369	0.170788	-1.57721	0.114747	0.39896	ENSMUSG00000055371
Stambp	43.0804	-0.298509	0.170758	-1.74814	0.0804395	0.336526	ENSMUSG00000006906
Stambpl1	23.3737	-0.370181	0.227325	-1.62842	0.103436	0.38125	ENSMUSG00000024776
Stamos	4.2743	-0.060513	0.592128	-0.102196	0.918601		ENSMUSG00000086657
Stap1	105.009	-0.107014	0.148781	-0.719272	0.471973	0.762049	ENSMUSG00000029254
Stap2	0.038124	0	6.26437	0	1		ENSMUSG00000038781
Star	1.10997	0.88618	0.956465	0.926515	0.354178		ENSMUSG00000031574
Stard10	2.77688	-0.319018	0.639079	-0.499184	0.61765		ENSMUSG00000030688
Stard13	5.9213	-1.02864	0.412415	-2.4942	0.0126242	0.130964	ENSMUSG00000016128
Stard3	73.1083	-0.213583	0.146051	-1.46239	0.143635	0.443341	ENSMUSG00000018167
Stard3nl	172.648	0.041712	0.108979	0.382753	0.701903	0.891372	ENSMUSG00000003062
Stard4	19.8102	0.0280474	0.259425	0.108114	0.913906	0.975031	ENSMUSG00000024378
Stard5	13.5525	-0.329961	0.3148	-1.04816	0.294565	0.622411	ENSMUSG00000046027
Stard6	1.12863	-0.19516	0.98755	-0.19762	0.843342		ENSMUSG00000079608
Stard7	31.6887	-0.0779767	0.172331	-0.452481	0.650922	0.868519	ENSMUSG00000027367
Stard8	118.562	-0.239431	0.203172	-1.17847	0.23861	0.566139	ENSMUSG00000031216
Stard9	80.1347	0.347128	0.177806	1.95228	0.0509044	0.270147	ENSMUSG00000033705
Stat1	244.504	-0.761645	0.249517	-3.05248	0.00226959	0.0466808	ENSMUSG00000026104
Stat2	63.1941	-0.935264	0.208424	-4.48731	7.21295e-06	0.000801118	ENSMUSG00000040033
Stat3	110.341	-0.243234	0.1701	-1.42995	0.152733	0.455872	ENSMUSG00000004040
Stat4	5.5365	-0.0788031	0.56172	-0.140289	0.888432		ENSMUSG00000062939
Stat5a	15.0828	-0.103398	0.273602	-0.377912	0.705496	0.892987	ENSMUSG00000004043
Stat5b	42.5831	-0.0258692	0.173777	-0.148865	0.881661	0.963422	ENSMUSG00000020919
Stat6	78.7378	0.0243928	0.126559	0.192738	0.847164	0.951168	ENSMUSG00000002147
Stau1	58.8394	-0.406093	0.158003	-2.57015	0.0101653	0.115732	ENSMUSG00000039536
Stau2	13.6545	0.0657381	0.30964	0.212305	0.831869	0.9451	ENSMUSG00000025920
Stbd1	12.4511	-0.0726835	0.38873	-0.186977	0.851679	0.952667	ENSMUSG00000047963
Stc1	0						ENSMUSG00000014813
Stc2	0.0744373	0	6.26437	0	1		ENSMUSG00000020303
Steap1	0.0478166	0	6.26437	0	1		ENSMUSG00000015652
Steap2	0.126186	0	4.71924	0	1		ENSMUSG00000015653
Steap3	6.80812	-0.146021	0.460678	-0.31697	0.751266	0.914394	ENSMUSG00000026389
Steap4	0.193662	-1.61615	2.71152	-0.596032	0.551154		ENSMUSG00000012428
Stfa1	0.0713465	0.0769125	6.25555	0.0122951	0.99019		ENSMUSG00000071562
Stfa2	0.124945	0	6.26437	0	1		ENSMUSG00000022902
Stfa2l1	1.67527	-2.05956	2.47259	-0.832956	0.40487		ENSMUSG00000059657
Stfa3	0.0673646	0	6.26437	0	1		ENSMUSG00000054905
Stil	1.10044	-1.66397	1.51705	-1.09685	0.272709		ENSMUSG00000028718
Stim1	49.8025	0.0500746	0.14598	0.343023	0.731581	0.905827	ENSMUSG00000030987
Stim2	27.2392	0.192435	0.201546	0.954791	0.339683	0.662144	ENSMUSG00000039156
Stimate	16.0925	0.140691	0.280171	0.502162	0.615554	0.849377	ENSMUSG00000006526
Stip1	56.3572	-0.589314	0.348961	-1.68877	0.0912637	0.357452	ENSMUSG00000024966
Stk10	88.4086	-0.209155	0.17183	-1.21722	0.223522	0.549108	ENSMUSG00000020272
Stk11	57.8415	0.547423	0.155184	3.52756	0.000419404	0.01547	ENSMUSG00000003068
Stk11ip	9.70659	0.602025	0.344104	1.74954	0.0801969	0.335839	ENSMUSG00000026213
Stk16	30.848	-0.138685	0.233562	-0.593785	0.552656	0.813122	ENSMUSG00000026201
Stk17b	208.826	-0.0999754	0.15978	-0.625708	0.531507	0.800262	ENSMUSG00000026094
Stk19	44.7023	-0.363005	0.178632	-2.03214	0.0421395	0.244189	ENSMUSG00000061207
Stk24	79.0017	-0.185718	0.154863	-1.19924	0.230434	0.557324	ENSMUSG00000063410
Stk25	31.4227	0.0168337	0.18477	0.0911064	0.927408	0.980718	ENSMUSG00000026277
Stk26	6.82787	-0.286302	0.597296	-0.47933	0.631704	0.858183	ENSMUSG00000031112
Stk3	33.3831	-0.119225	0.202212	-0.589606	0.555455	0.815264	ENSMUSG00000022329
Stk32a	0.285608	-0.515101	6.26437	-0.082227	0.934466		ENSMUSG00000039954
Stk32c	0.243358	0.0120193	1.9518	0.00615802	0.995087		ENSMUSG00000015981
Stk33	0.0834197	-1.96842	5.51993	-0.356603	0.721389		ENSMUSG00000031027
Stk35	7.90565	-0.0629653	0.356083	-0.176828	0.859644	0.954589	ENSMUSG00000037885
Stk36	0.555396	-0.306868	1.22976	-0.249534	0.802947		ENSMUSG00000033276
Stk38	160.056	-0.0414823	0.144279	-0.287515	0.773718	0.922853	ENSMUSG00000024006
Stk38l	12.3353	-0.204241	0.301956	-0.676395	0.49879	0.782528	ENSMUSG00000001630
Stk39	3.33992	-0.378959	0.575964	-0.657956	0.510567		ENSMUSG00000027030
Stk4	126.085	-0.0799178	0.107605	-0.742695	0.457667	0.751204	ENSMUSG00000018209
Stk40	29.1829	-0.697493	0.259008	-2.69294	0.00708243	0.0957998	ENSMUSG00000042608
Stkld1	0.0802794	-1.72022	6.26221	-0.274698	0.783548		ENSMUSG00000049897
Stmn1	80.5973	-0.618379	0.569304	-1.0862	0.27739	0.604608	ENSMUSG00000028832
Stmn2	1.42314	-2.20062	1.04345	-2.10898	0.0349459		ENSMUSG00000027500
Stmn3	1.6833	0.750329	0.903597	0.83038	0.406324		ENSMUSG00000027581
Stmn4	8.11465	1.84901	0.631435	2.92826	0.0034086	0.060735	ENSMUSG00000022044
Stmnd1	0.0681836	-0.515084	6.26437	-0.0822243	0.934468		ENSMUSG00000063529
Stn1	10.7852	-0.439427	0.368308	-1.1931	0.232831	0.560274	ENSMUSG00000042694
Stom	63.2116	-0.227044	0.168068	-1.35091	0.176725	0.49098	ENSMUSG00000026880
Stoml1	22.3535	0.362166	0.275786	1.31321	0.189111	0.506932	ENSMUSG00000032333
Stoml2	53.1349	0.195243	0.193193	1.01061	0.312203	0.638328	ENSMUSG00000028455
Stoml3	0.280939	-2.20484	2.36181	-0.933537	0.350543		ENSMUSG00000027744
Ston1	1.14138	-3.47382	1.26528	-2.74548	0.00604215		ENSMUSG00000033855
Ston2	13.4416	0.252789	0.288056	0.87757	0.380177	0.69294	ENSMUSG00000020961
Stox1	0.0274535	0	6.26437	0	1		ENSMUSG00000036923
Stox2	4.45932	0.354729	0.591303	0.599911	0.548565		ENSMUSG00000038143
Stpg1	0.338026	1.11387	2.17101	0.513064	0.607906		ENSMUSG00000028801
Stpg2	0.0451585	-0.515089	6.26437	-0.0822252	0.934468		ENSMUSG00000047940
Stpg4	0						ENSMUSG00000036557
Stra6	0.0694017	-1.89882	6.26087	-0.303284	0.761673		ENSMUSG00000032327
Stra6l	0.605974	1.56203	1.19534	1.30677	0.191292		ENSMUSG00000028327
Stra8	0.351528	-0.251252	1.8232	-0.137808	0.890392		ENSMUSG00000029848
Strada	17.2762	0.33614	0.253135	1.32791	0.184208	0.500939	ENSMUSG00000069631
Stradb	14.067	0.220298	0.260407	0.845975	0.397566	0.707618	ENSMUSG00000026027
Strap	68.0755	-0.106014	0.171323	-0.618796	0.536051	0.802992	ENSMUSG00000030224
Strbp	16.1507	-0.52239	0.26434	-1.97621	0.0481313	0.261763	ENSMUSG00000026915
Strip1	19.5846	-0.0166174	0.242613	-0.0684933	0.945393	0.985305	ENSMUSG00000014601
Strip2	1.0165	-1.50711	1.1091	-1.35886	0.174191		ENSMUSG00000039629
Strn	37.6572	-0.112742	0.164024	-0.68735	0.491862	0.77693	ENSMUSG00000024077
Strn3	76.4481	-0.0390234	0.135041	-0.288975	0.772601	0.922646	ENSMUSG00000020954
Strn4	33.8338	0.141192	0.178528	0.790864	0.429023	0.72996	ENSMUSG00000030374
Stt3a	88.6091	0.200594	0.158353	1.26675	0.205243	0.527407	ENSMUSG00000032116
Stt3b	45.4581	-0.0870421	0.171014	-0.508975	0.610769	0.846297	ENSMUSG00000032437
Stub1	95.7242	-0.0364556	0.135341	-0.26936	0.787653	0.928676	ENSMUSG00000039615
Stum	0.108222	0	4.32523	0	1		ENSMUSG00000053963
Stx11	8.77297	-0.514643	0.526898	-0.97674	0.328698	0.652795	ENSMUSG00000039232
Stx12	64.3595	-0.214681	0.158243	-1.35665	0.174891	0.488327	ENSMUSG00000028879
Stx16	115.554	0.560564	0.182032	3.07948	0.0020736	0.0438217	ENSMUSG00000027522
Stx17	38.1256	0.45254	0.181235	2.49697	0.0125258	0.130289	ENSMUSG00000061455
Stx18	24.821	-0.143585	0.204759	-0.701242	0.483152	0.769924	ENSMUSG00000029125
Stx19	0.656227	-0.912947	1.32557	-0.688722	0.490998		ENSMUSG00000047854
Stx1a	0.735306	-0.291872	1.22002	-0.239234	0.810924		ENSMUSG00000007207
Stx1b	1.14892	1.00419	1.09215	0.919462	0.357854		ENSMUSG00000030806
Stx2	45.708	-0.42236	0.182779	-2.31077	0.0208455	0.167636	ENSMUSG00000029428
Stx3	14.1823	0.565377	0.371989	1.51988	0.128542	0.422806	ENSMUSG00000041488
Stx4a	88.2064	0.0651688	0.128894	0.5056	0.613138	0.848137	ENSMUSG00000030805
Stx5a	46.2871	0.278236	0.159345	1.74612	0.0807898	0.337333	ENSMUSG00000010110
Stx6	35.4618	-0.073275	0.182444	-0.40163	0.687956	0.884933	ENSMUSG00000026470
Stx7	228.296	-0.0455599	0.0839756	-0.542537	0.587449	0.833874	ENSMUSG00000019998
Stx8	67.1461	0.0328179	0.160131	0.204943	0.837616	0.9468	ENSMUSG00000020903
Stxbp1	14.4424	-0.476487	0.30227	-1.57636	0.114943	0.399096	ENSMUSG00000026797
Stxbp2	38.8491	-0.349498	0.192959	-1.81126	0.0701007	0.314227	ENSMUSG00000004626
Stxbp3	87.7068	-0.00579235	0.123618	-0.046857	0.962627	0.988436	ENSMUSG00000027882
Stxbp4	3.97937	-0.624388	0.544832	-1.14602	0.251787		ENSMUSG00000020546
Stxbp5	32.9461	0.0429424	0.223505	0.192132	0.847639	0.951381	ENSMUSG00000019790
Stxbp5l	0.143112	-1.90389	3.97446	-0.479032	0.631916		ENSMUSG00000022829
Stxbp6	15.291	0.233938	0.399107	0.586153	0.557773	0.816506	ENSMUSG00000046314
Styk1	0.170887	0	6.26437	0	1		ENSMUSG00000032899
Styx	11.342	0.201451	0.326544	0.616919	0.537288	0.803762	ENSMUSG00000053205
Styxl1	0.111789	-0.515115	4.89242	-0.105288	0.916147		ENSMUSG00000019178
Sub1	388.01	0.0308441	0.154197	0.200031	0.841456	0.948168	ENSMUSG00000022205
Sucla2	44.0801	-0.134891	0.174334	-0.773746	0.439081	0.737892	ENSMUSG00000022110
Suclg1	72.3866	0.174498	0.134827	1.29424	0.195583	0.515707	ENSMUSG00000052738
Suclg2	41.6152	-0.34952	0.178344	-1.95981	0.0500182	0.2678	ENSMUSG00000061838
Sucnr1	0						ENSMUSG00000027762
Suco	36.0594	-0.404754	0.177825	-2.27614	0.0228378	0.175526	ENSMUSG00000040297
Suds3	49.7152	-0.111865	0.164217	-0.681199	0.495745	0.779898	ENSMUSG00000066900
Sufu	11.9283	0.18775	0.298787	0.628374	0.529759	0.798955	ENSMUSG00000025231
Sugct	2.253	0.780434	0.614782	1.26945	0.204281		ENSMUSG00000055137
Sugp1	14.2929	-0.549953	0.268256	-2.0501	0.0403545	0.238548	ENSMUSG00000011306
Sugp2	10.8152	1.0872	0.342152	3.17754	0.00148532	0.0352854	ENSMUSG00000036054
Sugt1	115.891	-0.097371	0.143552	-0.678299	0.497582	0.781189	ENSMUSG00000022024
Sulf1	0.246254	-1.53548	2.19715	-0.698849	0.484646		ENSMUSG00000016918
Sulf2	44.0106	0.184741	0.175982	1.04977	0.293822	0.621597	ENSMUSG00000006800
Sult1a1	91.6985	-0.685082	0.296266	-2.31239	0.0207564	0.167343	ENSMUSG00000030711
Sult1c1	0.0896606	0	6.26437	0	1		ENSMUSG00000023943
Sult1c2	0						ENSMUSG00000023122
Sult2b1	0.644216	-1.87763	1.41815	-1.32399	0.185505		ENSMUSG00000003271
Sult2b1	0.644216	-1.87763	1.41815	-1.32399	0.185505		ENSMUSG00000003271
Sult4a1	0.462711	-0.515143	1.61037	-0.319892	0.74905		ENSMUSG00000018865
Sult5a1	0.504374	-1.04311	1.59825	-0.652661	0.513975		ENSMUSG00000000739
Sult6b1	0.241626	-0.694808	1.99384	-0.348478	0.727481		ENSMUSG00000038045
Sult6b2	0.0150075	0	6.26437	0	1		ENSMUSG00000048473
Sumf1	37.1845	-0.181711	0.188269	-0.965168	0.334461	0.656473	ENSMUSG00000030101
Sumf2	26.6538	0.204832	0.229786	0.891402	0.372713	0.688444	ENSMUSG00000025538
Sumo1	199.391	-0.184237	0.131617	-1.3998	0.161575	0.470689	ENSMUSG00000026021
Sumo2	491.807	0.302731	0.0971144	3.11726	0.00182539	0.0402795	ENSMUSG00000020738
Sumo3	113.906	-0.239081	0.155561	-1.5369	0.124318	0.415424	ENSMUSG00000020265
Sun1	23.4498	0.44799	0.2243	1.99728	0.0457952	0.254788	ENSMUSG00000036817
Sun2	56.1431	-0.158563	0.156073	-1.01595	0.309651	0.635058	ENSMUSG00000042524
Sun3	0						ENSMUSG00000040985
Suox	3.80861	0.263553	0.568243	0.463804	0.642788		ENSMUSG00000049858
Supt16	107.067	-0.00302394	0.142816	-0.0211737	0.983107	0.993734	ENSMUSG00000035726
Supt20	77.2123	0.205684	0.12372	1.6625	0.0964131	0.367842	ENSMUSG00000027751
Supt3	24.7433	0.00484627	0.206367	0.0234837	0.981264	0.993124	ENSMUSG00000038954
Supt4a	195.33	-0.0436684	0.131982	-0.330867	0.740745	0.910593	ENSMUSG00000020485
Supt5	100.627	-0.264639	0.118115	-2.24053	0.0250568	0.183224	ENSMUSG00000003435
Supt6	80.6981	-0.306262	0.122637	-2.4973	0.0125142	0.130289	ENSMUSG00000002052
Supt7l	11.4272	0.302332	0.34136	0.885671	0.375795	0.690397	ENSMUSG00000053134
Supv3l1	11.9203	0.200505	0.31741	0.631693	0.527588	0.798406	ENSMUSG00000020079
Surf1	49.4437	0.0156438	0.179096	0.0873487	0.930394	0.981357	ENSMUSG00000015790
Surf2	31.0301	-0.275042	0.199106	-1.38138	0.167162	0.476461	ENSMUSG00000014873
Surf4	109.256	-0.0803499	0.111807	-0.718645	0.472359	0.762426	ENSMUSG00000014867
Surf6	24.3521	-0.151082	0.209607	-0.720784	0.471042	0.761331	ENSMUSG00000036160
Susd1	7.47844	-0.418452	0.391634	-1.06848	0.285306	0.613549	ENSMUSG00000038578
Susd2	0.106151	-0.891373	4.37612	-0.20369	0.838596		ENSMUSG00000006342
Susd3	141.186	0.486103	0.123242	3.94429	8.00374e-05	0.00467868	ENSMUSG00000021384
Susd4	0.420551	-0.900294	1.95918	-0.459526	0.645856		ENSMUSG00000038576
Susd5	0						ENSMUSG00000086596
Susd6	174.264	-0.286185	0.139582	-2.0503	0.0403349	0.238548	ENSMUSG00000021133
Suv39h1	13.284	-0.276898	0.303839	-0.911332	0.362121	0.681174	ENSMUSG00000039231
Suv39h2	2.27805	0.535571	0.688463	0.777923	0.436615		ENSMUSG00000026646
Suz12	74.7089	0.00517306	0.131667	0.039289	0.96866	0.990138	ENSMUSG00000017548
Sv2a	4.79696	0.0853631	0.592857	0.143986	0.885511		ENSMUSG00000038486
Sv2b	0.283572	-1.32744	2.64287	-0.502273	0.615476		ENSMUSG00000053025
Sv2c	0.375783	-0.028502	1.9067	-0.0149483	0.988073		ENSMUSG00000051111
Svbp	157.7	0.0330775	0.138957	0.23804	0.81185	0.936759	ENSMUSG00000028643
Svep1	0.194536	-0.617395	2.62598	-0.23511	0.814123		ENSMUSG00000028369
Svil	64.3866	-0.429715	0.222773	-1.92894	0.0537387	0.278677	ENSMUSG00000024236
Svip	22.968	-0.533943	0.277168	-1.92642	0.0540519	0.279515	ENSMUSG00000074093
Svop	0.0109993	0	6.26437	0	1		ENSMUSG00000042078
Svopl	0.010994	0	6.26437	0	1		ENSMUSG00000029830
Swap70	111.829	0.320893	0.146733	2.18692	0.0287487	0.198051	ENSMUSG00000031015
Swi5	174.536	-0.0783738	0.120763	-0.648989	0.516346	0.792354	ENSMUSG00000044627
Swsap1	2.68935	-0.233778	0.640864	-0.364786	0.715271		ENSMUSG00000051238
Swt1	60.0098	0.284142	0.150956	1.88229	0.0597967	0.292574	ENSMUSG00000052748
Syap1	41.5319	-0.51981	0.179934	-2.8889	0.00386597	0.0662604	ENSMUSG00000031357
Sybu	1.56151	0.534941	0.763968	0.700213	0.483794		ENSMUSG00000022340
Syce1	0.187559	0	3.22513	0	1		ENSMUSG00000025480
Syce2	20.6938	0.330183	0.235821	1.40014	0.161471	0.470572	ENSMUSG00000003824
Sycp2	0.569633	0.335917	1.21533	0.276401	0.78224		ENSMUSG00000060445
Sycp2l	0						ENSMUSG00000038651
Sycp3	0.22465	-0.515142	2.66039	-0.193634	0.846463		ENSMUSG00000020059
Syde1	0.892705	-0.0386213	0.997354	-0.0387237	0.969111		ENSMUSG00000032714
Syde2	0.203668	0.221526	2.15213	0.102933	0.918016		ENSMUSG00000036863
Syf2	173.779	-0.456855	0.109482	-4.17288	3.00775e-05	0.00233066	ENSMUSG00000028821
Syk	94.1613	-0.578003	0.186298	-3.10257	0.00191851	0.0412417	ENSMUSG00000021457
Sympk	23.9629	-0.22813	0.227861	-1.00118	0.31674	0.643523	ENSMUSG00000023118
Syn1	0.595733	-0.736975	1.21237	-0.60788	0.543267		ENSMUSG00000037217
Syn2	0.890081	0.231292	1.08365	0.213437	0.830986		ENSMUSG00000009394
Syn3	0.684364	-1.87716	1.45645	-1.28886	0.197447		ENSMUSG00000059602
Sync	0.0477887	0	6.26437	0	1		ENSMUSG00000001333
Syncrip	100.95	0.0517027	0.122148	0.42328	0.672091	0.879463	ENSMUSG00000032423
Syndig1	0.0934645	-1.72021	6.26221	-0.274696	0.78355		ENSMUSG00000074736
Syndig1l	0.0639124	0	6.26437	0	1		ENSMUSG00000071234
Syne1	21.4784	-0.378009	0.309484	-1.22142	0.221929	0.547753	ENSMUSG00000096054
Syne2	21.0964	-0.132008	0.25047	-0.52704	0.598166	0.841136	ENSMUSG00000063450
Syne3	4.14351	0.440727	0.610772	0.721591	0.470546		ENSMUSG00000054150
Syne4	0.246263	-0.324722	2.28062	-0.142383	0.886777		ENSMUSG00000019737
Syngap1	1.76842	-0.789343	0.865504	-0.912004	0.361767		ENSMUSG00000067629
Syngr1	136.486	0.313484	0.209236	1.49823	0.134073	0.430808	ENSMUSG00000022415
Syngr2	209.912	0.260051	0.116346	2.23515	0.0254078	0.185008	ENSMUSG00000048277
Syngr3	0.701564	-1.31466	1.33708	-0.983229	0.325495		ENSMUSG00000007021
Syngr4	0.00581853	0	6.26437	0	1		ENSMUSG00000040231
Synj1	106.01	0.0530651	0.136119	0.389844	0.696652	0.888747	ENSMUSG00000022973
Synj2	8.54108	-0.30452	0.397759	-0.765588	0.443922	0.742295	ENSMUSG00000023805
Synj2bp	49.4729	0.397801	0.154841	2.56909	0.0101965	0.115823	ENSMUSG00000090935
Synm	1.20781	0.105314	0.972232	0.108321	0.913741		ENSMUSG00000030554
Synpo	0.751782	0.201239	1.39999	0.143743	0.885704		ENSMUSG00000043079
Synpo2	0.22851	-1.4671	3.12427	-0.469582	0.638654		ENSMUSG00000050315
Synpr	0.193153	0.408979	2.60436	0.157036	0.875216		ENSMUSG00000056296
Synrg	73.6422	-0.131801	0.139183	-0.946968	0.343655	0.665457	ENSMUSG00000034940
Syp	2.77993	0.269148	0.599051	0.44929	0.653222		ENSMUSG00000031144
Sypl	137.254	0.293562	0.126268	2.3249	0.0200771	0.164906
Sypl2	0.38067	0.672662	2.02914	0.3315	0.740267		ENSMUSG00000027887
Sys1	166.873	-0.070749	0.139997	-0.50536	0.613306	0.848175	ENSMUSG00000045503
Syt1	1.02182	-2.56139	1.24759	-2.05307	0.0400657		ENSMUSG00000035864
Syt10	0.121267	-1.97009	4.17461	-0.471922	0.636983		ENSMUSG00000063260
Syt11	49.0909	0.349623	0.2391	1.46224	0.143675	0.443341	ENSMUSG00000068923
Syt12	0.360119	0.0336494	1.74843	0.0192455	0.984645		ENSMUSG00000049303
Syt13	0.0885901	0	6.26437	0	1		ENSMUSG00000027220
Syt14	0.210218	0.0228914	2.64388	0.00865826	0.993092		ENSMUSG00000016200
Syt15	0.166338	-0.515126	4.21704	-0.122153	0.902778		ENSMUSG00000041479
Syt16	0.0365001	-1.70072	6.26237	-0.271578	0.785946		ENSMUSG00000044912
Syt17	0.2949	0.0832812	1.96054	0.0424788	0.966117		ENSMUSG00000058420
Syt2	0.0778272	0	6.26437	0	1		ENSMUSG00000026452
Syt3	3.63703	0.0869377	0.581284	0.149561	0.881111		ENSMUSG00000030731
Syt4	0.544622	-2.7765	1.63312	-1.70012	0.0891085		ENSMUSG00000024261
Syt5	0.0506836	-0.515083	6.26437	-0.0822243	0.934468		ENSMUSG00000004961
Syt6	0.0992202	-0.6189	5.12272	-0.120815	0.903838		ENSMUSG00000027849
Syt7	0.700424	-2.03096	1.53025	-1.32721	0.18444		ENSMUSG00000024743
Syt8	0.0273038	0	6.26437	0	1		ENSMUSG00000031098
Syt9	0.184989	1.33675	6.22207	0.21484	0.829892		ENSMUSG00000062542
Sytl1	0.286985	-0.91562	2.26298	-0.404609	0.685765		ENSMUSG00000028860
Sytl2	1.62566	2.20347	0.871966	2.52701	0.0115038		ENSMUSG00000030616
Sytl3	0.515449	-0.945244	1.58549	-0.596185	0.551052		ENSMUSG00000041831
Sytl4	0.112207	0	6.26437	0	1		ENSMUSG00000031255
Sytl5	0						ENSMUSG00000054453
Syvn1	23.0958	-0.50298	0.262119	-1.9189	0.054997	0.281096	ENSMUSG00000024807
Szrd1	66.9214	-0.230958	0.143687	-1.60737	0.107973	0.387703	ENSMUSG00000040842
Szt2	4.86836	-0.751801	0.488016	-1.54053	0.123432		ENSMUSG00000033253
T2	0.285837	-1.70709	2.93856	-0.580927	0.56129		ENSMUSG00000058159
Tab1	8.5412	-1.10031	0.395005	-2.78556	0.00534361	0.0813016	ENSMUSG00000022414
Tab2	175.944	0.0233834	0.113612	0.205819	0.836933	0.9468	ENSMUSG00000015755
Tab3	6.34017	0.351163	0.412689	0.850914	0.394817	0.704874	ENSMUSG00000035476
Tac1	0.00828625	0	6.26437	0	1		ENSMUSG00000061762
Tac4	0.0260897	0	6.26437	0	1		ENSMUSG00000020872
Tacc1	260.108	0.228557	0.0828461	2.75881	0.00580115	0.0854024	ENSMUSG00000065954
Tacc2	2.45208	0.932474	0.70735	1.31826	0.187416		ENSMUSG00000030852
Tacc3	8.29612	-0.820228	0.633887	-1.29396	0.195678	0.515821	ENSMUSG00000037313
Taco1	6.41244	0.504937	0.422894	1.194	0.232476	0.559824	ENSMUSG00000001983
Taco1os	4.5802	-1.07873	0.563856	-1.91313	0.0557315		ENSMUSG00000085255
Tacr1	0.0662475	0	6.26437	0	1		ENSMUSG00000030043
Tacr2	0						ENSMUSG00000020081
Tacstd2	0.0832798	0	6.26437	0	1		ENSMUSG00000051397
Tada1	22.5113	0.657569	0.220756	2.97871	0.00289463	0.0543885	ENSMUSG00000026563
Tada2a	9.2816	0.294039	0.302592	0.971732	0.331184	0.654239	ENSMUSG00000018651
Tada2b	13.7695	0.0100693	0.279565	0.0360177	0.971268	0.990318	ENSMUSG00000029196
Tada3	30.8415	0.0691098	0.21461	0.322025	0.747434	0.912784	ENSMUSG00000048930
Taf1	49.2667	0.0720938	0.151127	0.477042	0.633332	0.858869	ENSMUSG00000031314
Taf10	210.832	-0.0331322	0.161512	-0.205138	0.837464	0.9468	ENSMUSG00000043866
Taf11	52.3495	0.12579	0.1661	0.757317	0.44886	0.74493	ENSMUSG00000024218
Taf12	52.2303	-0.413738	0.196685	-2.10355	0.0354173	0.223143	ENSMUSG00000028899
Taf13	21.5641	-0.190568	0.230063	-0.82833	0.407484	0.715476	ENSMUSG00000048100
Taf15	87.1846	0.476045	0.149317	3.18816	0.00143181	0.0346547	ENSMUSG00000020680
Taf1a	5.99897	-0.0833691	0.445569	-0.187107	0.851577	0.952667	ENSMUSG00000072258
Taf1b	23.1821	-0.565296	0.225172	-2.51051	0.0120557	0.127573	ENSMUSG00000059669
Taf1c	9.02644	0.0201651	0.349968	0.0576199	0.954051	0.986881	ENSMUSG00000031832
Taf1d	83.565	-0.0913027	0.135329	-0.674672	0.499884	0.783195	ENSMUSG00000031939
Taf2	18.2402	0.672309	0.237165	2.83477	0.0045859	0.0735804	ENSMUSG00000037343
Taf3	36.7381	0.253766	0.176	1.44185	0.149343	0.451144	ENSMUSG00000025782
Taf4	19.287	0.0405384	0.258604	0.156759	0.875435	0.960992	ENSMUSG00000039117
Taf4b	2.66335	0.048268	0.596125	0.0809697	0.935466		ENSMUSG00000054321
Taf5	15.0381	0.0394456	0.284726	0.138539	0.889815	0.964394	ENSMUSG00000025049
Taf5l	18.3237	0.246286	0.235347	1.04648	0.295339	0.623355	ENSMUSG00000038697
Taf6	27.108	0.409837	0.193095	2.12246	0.0337994	0.217504	ENSMUSG00000036980
Taf6l	9.625	-0.236748	0.344436	-0.687348	0.491863	0.77693	ENSMUSG00000003680
Taf6l	9.625	-0.236748	0.344436	-0.687348	0.491863	0.77693	ENSMUSG00000003680
Taf7	47.325	0.0623934	0.156005	0.399946	0.689196	0.885828	ENSMUSG00000051316
Taf7l	0.0151938	0	6.26437	0	1		ENSMUSG00000009596
Taf8	12.1356	0.317257	0.323705	0.980081	0.327046	0.651745	ENSMUSG00000023980
Taf9	0.730052	0.862341	1.15119	0.749087	0.453805		ENSMUSG00000052293
Taf9b	3.18749	-0.27283	0.59486	-0.458645	0.646489		ENSMUSG00000047242
Tafa1	0.351184	-0.943551	1.55481	-0.606858	0.543945		ENSMUSG00000059187
Tafa2	0.0280402	0	6.26437	0	1		ENSMUSG00000044071
Tafa3	0.186461	0	3.61315	0	1		ENSMUSG00000055865
Tafa4	0						ENSMUSG00000046500
Tafa5	1.33133	-0.578864	0.962429	-0.601462	0.547532		ENSMUSG00000054863
Tagap	89.6942	-0.870917	0.190308	-4.57635	4.73153e-06	0.000604328	ENSMUSG00000033450
Tagap1	3.52393	-0.466118	0.566625	-0.822622	0.410723		ENSMUSG00000052031
Tagln	0.603031	-2.3158	1.71771	-1.34819	0.177596		ENSMUSG00000032085
Tagln2	233.144	0.259012	0.241066	1.07444	0.282624	0.610702	ENSMUSG00000026547
Tagln3	5.21366	-0.18448	0.581415	-0.317295	0.75102		ENSMUSG00000022658
Tal1	11.2631	0.38895	0.394109	0.986909	0.323687	0.649304	ENSMUSG00000028717
Tal2	0.0101847	0	6.26437	0	1		ENSMUSG00000028417
Taldo1	331.039	-0.14102	0.188782	-0.747	0.455064	0.748675	ENSMUSG00000025503
Tamm41	7.49337	0.163922	0.378439	0.433152	0.664904	0.875587	ENSMUSG00000030316
Tanc1	4.1197	0.648911	0.449247	1.44444	0.148614		ENSMUSG00000035168
Tanc2	107.864	0.358562	0.267369	1.34108	0.179895	0.496065	ENSMUSG00000053580
Tango2	33.4021	0.450049	0.212921	2.1137	0.0345413	0.219501	ENSMUSG00000013539
Tango6	3.7307	-0.0104249	0.568616	-0.0183339	0.985372		ENSMUSG00000041949
Tank	47.8066	0.246147	0.15712	1.56661	0.117205	0.403297	ENSMUSG00000064289
Taok1	119.851	0.277801	0.135888	2.04434	0.04092	0.240186	ENSMUSG00000017291
Taok2	40.5309	0.0769521	0.199652	0.385431	0.699918	0.890464	ENSMUSG00000059981
Taok3	145.054	0.226804	0.11739	1.93206	0.0533522	0.278199	ENSMUSG00000061288
Tap1	119.961	-0.1287	0.208864	-0.616192	0.537768	0.804359	ENSMUSG00000037321
Tap2	98.6613	-0.0586224	0.130063	-0.450722	0.65219	0.868891	ENSMUSG00000024339
Tapbp	243.303	-0.0733467	0.110127	-0.666017	0.505401	0.786056	ENSMUSG00000024308
Tapbpl	42.5851	-0.599274	0.192803	-3.10822	0.00188216	0.0407232	ENSMUSG00000038213
Tapt1	12.2713	0.317042	0.287345	1.10335	0.269875	0.596171	ENSMUSG00000046985
Tarbp1	3.06103	-0.267532	0.558706	-0.478842	0.632051		ENSMUSG00000090290
Tarbp2	13.3912	0.149552	0.315294	0.474325	0.635268	0.859862	ENSMUSG00000023051
Tardbp	102.852	0.128327	0.138462	0.926802	0.354029	0.674944	ENSMUSG00000041459
Tarm1	0.470589	-0.255717	2.26241	-0.113028	0.910008		ENSMUSG00000053338
Tars	44.7037	-0.317669	0.156525	-2.02951	0.0424066	0.245027
Tars2	16.5844	-0.174794	0.260432	-0.671171	0.502111	0.784771	ENSMUSG00000028107
Tarsl2	4.12483	-0.957813	0.488305	-1.96151	0.04982
Tas1r3	0.224534	-1.42543	2.64738	-0.538431	0.59028		ENSMUSG00000029072
Tas2r143	0.0929537	0	5.28125	0	1		ENSMUSG00000046652
Tasor	101.236	0.334568	0.199792	1.67458	0.0940159	0.362431	ENSMUSG00000040651
Tasor2	36.0272	0.163768	0.230016	0.711983	0.476475	0.765481	ENSMUSG00000033799
Tasp1	5.73329	0.0574781	0.442399	0.129924	0.896627	0.967474	ENSMUSG00000039033
Tatdn1	23.635	0.710556	0.21965	3.23494	0.00121667	0.0317541	ENSMUSG00000050891
Tatdn2	20.8161	-0.192123	0.245195	-0.783551	0.433304	0.732877	ENSMUSG00000056952
Tatdn3	10.042	0.2838	0.372373	0.762138	0.445978	0.744111	ENSMUSG00000026632
Tax1bp1	223.034	-0.128995	0.112921	-1.14234	0.253311	0.579162	ENSMUSG00000004535
Tax1bp3	44.9308	0.526663	0.178778	2.9459	0.00322014	0.0583125	ENSMUSG00000040158
Taz	66.1888	0.688039	0.172388	3.99122	6.57342e-05	0.00410674
Tbata	0						ENSMUSG00000020096
Tbc1d1	35.6493	0.155713	0.191592	0.812732	0.416371	0.721951	ENSMUSG00000029174
Tbc1d10a	22.9909	-0.227208	0.228449	-0.994568	0.319946	0.646549	ENSMUSG00000034412
Tbc1d10b	42.5824	-0.0804768	0.194526	-0.413706	0.679089	0.882965	ENSMUSG00000042492
Tbc1d10c	3.68007	-0.208646	0.674585	-0.309295	0.757097		ENSMUSG00000040247
Tbc1d12	20.3507	-0.184579	0.303825	-0.607516	0.543508	0.806788	ENSMUSG00000048720
Tbc1d13	20.1406	-0.835058	0.246263	-3.39091	0.000696605	0.021897	ENSMUSG00000039678
Tbc1d14	60.613	-0.228668	0.147022	-1.55533	0.119867	0.409445	ENSMUSG00000029192
Tbc1d15	58.7194	0.031932	0.157002	0.203387	0.838833	0.946873	ENSMUSG00000020130
Tbc1d16	24.9925	0.332142	0.272162	1.22038	0.22232	0.548059	ENSMUSG00000039976
Tbc1d17	36.1822	0.0525179	0.183452	0.286276	0.774666	0.922853	ENSMUSG00000038520
Tbc1d19	8.07945	0.150116	0.418068	0.359072	0.719542	0.900019	ENSMUSG00000039178
Tbc1d2	1.08248	-1.00672	1.37041	-0.734608	0.462579		ENSMUSG00000039813
Tbc1d20	69.9596	-0.14211	0.155005	-0.916804	0.359246	0.67896	ENSMUSG00000027465
Tbc1d22a	30.1535	-0.139169	0.208618	-0.667101	0.504708	0.785652	ENSMUSG00000051864
Tbc1d22b	5.32199	-0.365966	0.447675	-0.817481	0.413654		ENSMUSG00000042203
Tbc1d22bos	0.423483	-2.35982	1.59914	-1.47568	0.14003		ENSMUSG00000089900
Tbc1d23	50.1387	0.220535	0.207306	1.06381	0.287414	0.615728	ENSMUSG00000022749
Tbc1d24	15.1248	0.563835	0.300459	1.87658	0.0605758	0.294813	ENSMUSG00000036473
Tbc1d25	4.58357	-0.192911	0.458007	-0.421196	0.673612		ENSMUSG00000039201
Tbc1d2b	33.2344	-0.16338	0.235374	-0.69413	0.487601	0.773463	ENSMUSG00000037410
Tbc1d30	2.29217	-0.879332	0.631352	-1.39277	0.163688		ENSMUSG00000052302
Tbc1d31	22.1404	0.334946	0.249454	1.34272	0.179364	0.495281	ENSMUSG00000022364
Tbc1d32	10.0993	-0.156526	0.347673	-0.450211	0.652558	0.869179	ENSMUSG00000038122
Tbc1d4	27.7921	0.0911154	0.310819	0.293146	0.76941	0.921632	ENSMUSG00000033083
Tbc1d5	85.9448	0.200649	0.133196	1.50642	0.131959	0.428597	ENSMUSG00000023923
Tbc1d7	7.92864	-0.671826	0.41559	-1.61656	0.105973	0.385483	ENSMUSG00000021368
Tbc1d8	26.4793	0.0375889	0.238504	0.157603	0.87477	0.960878	ENSMUSG00000003134
Tbc1d8b	6.82461	-1.0124	0.422576	-2.39578	0.0165851	0.151528	ENSMUSG00000042473
Tbc1d9	61.9871	-0.0743833	0.161659	-0.460124	0.645427	0.86606	ENSMUSG00000031709
Tbc1d9b	41.2371	-0.287676	0.169429	-1.69791	0.0895244	0.354813	ENSMUSG00000036644
Tbca	325.454	0.221262	0.121536	1.82054	0.068677	0.311313	ENSMUSG00000042043
Tbcb	124.958	-0.187657	0.168244	-1.11539	0.264685	0.591483	ENSMUSG00000006095
Tbcc	36.4792	0.115741	0.193305	0.598747	0.549342	0.810562	ENSMUSG00000036430
Tbccd1	12.8213	0.54581	0.292427	1.86648	0.0619735	0.298117	ENSMUSG00000004462
Tbcd	10.4059	-0.196317	0.298248	-0.658235	0.510387	0.789618	ENSMUSG00000039230
Tbce	19.3559	0.540769	0.234763	2.30347	0.0212526	0.168872	ENSMUSG00000039233
Tbcel	19.87	0.257127	0.224148	1.14713	0.251329	0.577005	ENSMUSG00000037287
Tbck	28.3142	0.382486	0.221505	1.72676	0.0842113	0.343882	ENSMUSG00000028030
Tbk1	63.6372	0.0410966	0.140921	0.291628	0.770571	0.921899	ENSMUSG00000020115
Tbkbp1	25.9912	-0.514539	0.241799	-2.12796	0.0333405	0.216064	ENSMUSG00000038517
Tbl1x	72.822	-0.039247	0.14094	-0.278465	0.780655	0.924915	ENSMUSG00000025246
Tbl1xr1	86.438	0.184827	0.145568	1.2697	0.204193	0.526894	ENSMUSG00000027630
Tbl2	8.89324	-0.125709	0.346854	-0.362426	0.717034	0.899018	ENSMUSG00000005374
Tbl3	9.23873	0.0567567	0.318825	0.178018	0.858709	0.954589	ENSMUSG00000040688
Tbp	15.0079	0.305016	0.268785	1.13479	0.256461	0.58184	ENSMUSG00000014767
Tbpl1	40.9655	-0.355725	0.155425	-2.28872	0.0220955	0.172687	ENSMUSG00000071359
Tbr1	0.0463591	0	6.26437	0	1		ENSMUSG00000035033
Tbrg1	70.3122	-0.117123	0.136195	-0.859961	0.38981	0.701048	ENSMUSG00000011114
Tbrg4	8.20739	-0.318548	0.381877	-0.834163	0.404189	0.712873	ENSMUSG00000000384
Tbx1	0						ENSMUSG00000009097
Tbx15	0.0223512	0	6.26437	0	1		ENSMUSG00000027868
Tbx18	0.132594	0	4.07216	0	1		ENSMUSG00000032419
Tbx19	0.00964283	0	6.26437	0	1		ENSMUSG00000026572
Tbx2	0.165571	0.272997	2.47432	0.110332	0.912146		ENSMUSG00000000093
Tbx21	0.590995	-0.138957	1.38243	-0.100516	0.919934		ENSMUSG00000001444
Tbx3	0.129457	-1.9694	4.60761	-0.427423	0.669071		ENSMUSG00000018604
Tbx3os1	0.09727	-2.22533	6.25878	-0.355554	0.722175		ENSMUSG00000087516
Tbx4	0						ENSMUSG00000000094
Tbx6	1.32607	-1.59931	0.958599	-1.66839	0.0952388		ENSMUSG00000030699
Tbxa2r	0.307763	-0.952046	1.7351	-0.548697	0.583213		ENSMUSG00000034881
Tbxas1	137.313	0.172259	0.148334	1.16129	0.245525	0.572731	ENSMUSG00000029925
Tc2n	0.244467	-1.70913	3.13464	-0.545239	0.585589		ENSMUSG00000021187
Tcaf1	5.79213	0.17277	0.479673	0.360183	0.71871	0.900019	ENSMUSG00000036667
Tcaf2	0.0125139	0	6.26437	0	1		ENSMUSG00000029851
Tcaim	8.8373	0.371709	0.339486	1.09492	0.273552	0.601106	ENSMUSG00000046603
Tcam1	0.0192667	0	6.26437	0	1		ENSMUSG00000020712
Tcap	0.120501	-1.24868	4.21652	-0.296139	0.767124		ENSMUSG00000007877
Tcea1	152.655	-0.616438	0.145297	-4.24259	2.20951e-05	0.00182525	ENSMUSG00000033813
Tcea2	2.3236	-0.0231571	0.719286	-0.0321946	0.974317		ENSMUSG00000059540
Tcea3	4.15025	-0.598678	0.701253	-0.853726	0.393257		ENSMUSG00000001604
Tceal1	13.9411	0.799336	0.353506	2.26117	0.0237488	0.178849	ENSMUSG00000049536
Tceal3	0.795889	-1.4037	1.11313	-1.26104	0.207295		ENSMUSG00000044550
Tceal5	0.214421	-0.515139	2.66256	-0.193475	0.846587		ENSMUSG00000054034
Tceal6	0.0533203	0	6.26437	0	1		ENSMUSG00000031409
Tceal8	29.5891	0.133392	0.190497	0.700233	0.483782	0.770591	ENSMUSG00000051579
Tceal9	90.1212	-0.0402065	0.137111	-0.293241	0.769338	0.921632	ENSMUSG00000042712
Tceanc	9.84566	-0.29414	0.35351	-0.832055	0.405378	0.712947	ENSMUSG00000051224
Tceanc2	33.3607	-0.509614	0.192516	-2.64713	0.00811779	0.102976	ENSMUSG00000028619
Tcerg1	60.3857	-0.0093923	0.147262	-0.0637797	0.949146	0.985522	ENSMUSG00000024498
Tcerg1l	0.209836	-0.693161	2.82192	-0.245634	0.805965		ENSMUSG00000091002
Tcf12	62.1769	0.55999	0.178064	3.14488	0.00166156	0.0381814	ENSMUSG00000032228
Tcf15	0.0142554	-1.61157	6.26293	-0.257318	0.796933		ENSMUSG00000068079
Tcf19	2.67587	-0.530309	0.970423	-0.546472	0.584741		ENSMUSG00000050410
Tcf20	37.6624	-0.164306	0.192747	-0.852444	0.393968	0.704591	ENSMUSG00000041852
Tcf21	0.110683	0.0670156	6.24119	0.0107376	0.991433		ENSMUSG00000045680
Tcf24	0.363989	-0.723341	1.44792	-0.499573	0.617376		ENSMUSG00000099032
Tcf25	212.296	-0.116743	0.0965549	-1.20908	0.22663	0.552842	ENSMUSG00000001472
Tcf3	30.3425	0.451252	0.20718	2.17807	0.0294011	0.201543	ENSMUSG00000020167
Tcf4	388.904	0.338127	0.1629	2.07568	0.0379239	0.231574	ENSMUSG00000053477
Tcf7	2.9421	-0.431841	0.729793	-0.591731	0.554031		ENSMUSG00000000782
Tcf7l1	0.517254	-1.22343	1.22706	-0.997048	0.318741		ENSMUSG00000055799
Tcf7l2	57.6805	0.0779822	0.245806	0.317251	0.751053	0.914326	ENSMUSG00000024985
Tcfl5	0						ENSMUSG00000038932
Tchh	0.76701	0.574416	1.25374	0.458161	0.646837		ENSMUSG00000052415
Tchp	7.58979	0.220703	0.351392	0.628084	0.529949	0.799	ENSMUSG00000002486
Tcim	14.1534	0.0208013	0.465875	0.0446501	0.964386	0.98871	ENSMUSG00000056313
Tcirg1	64.3477	-0.0776565	0.186915	-0.415464	0.677802	0.882522	ENSMUSG00000001750
Tcn2	138.089	-0.201997	0.149725	-1.34912	0.177298	0.491721	ENSMUSG00000020432
Tcof1	103.139	-0.252354	0.124003	-2.03507	0.0418435	0.24286	ENSMUSG00000024613
Tcp1	103.611	-0.0651148	0.129181	-0.50406	0.614219	0.848498	ENSMUSG00000068039
Tcp10b	0.0321588	0	6.26437	0	1		ENSMUSG00000055602
Tcp11	0.254661	0.786449	2.20298	0.356993	0.721097		ENSMUSG00000062859
Tcp11l1	16.6456	0.19175	0.252995	0.757922	0.448497	0.74493	ENSMUSG00000027175
Tcp11l2	33.4318	0.350368	0.176191	1.98857	0.0467491	0.257578	ENSMUSG00000020034
Tcrg-C1	0.288522	0.678788	1.97926	0.342951	0.731636
Tcrg-C2	1.17206	0.376576	0.887894	0.424123	0.671476
Tcrg-C3	0
Tcrg-C4	0.35692	0.129795	1.80616	0.0718622	0.942712
Tcrg-V1	0.0599599	0	6.26437	0	1
Tcrg-V3	0.0154598	-0.515067	6.26437	-0.0822217	0.93447
Tcrg-V4	0.0168249	-0.515062	6.26437	-0.0822209	0.934471
Tcrg-V5	0
Tcrg-V6	0
Tcta	15.3938	0.0500369	0.286203	0.17483	0.861213	0.954811	ENSMUSG00000039461
Tcte1	0.0310732	-1.61158	6.26293	-0.257321	0.796931		ENSMUSG00000023949
Tcte2	1.17043	-0.0426948	0.981045	-0.0435197	0.965287		ENSMUSG00000038347
Tcte3	0
Tctex1d1	0.0480371	0	6.26437	0	1
Tctex1d2	79.1759	0.305942	0.193082	1.58452	0.113075	0.396882
Tctex1d4	2.18105	-0.391467	0.772403	-0.506817	0.612283
Tctn1	4.2798	-0.797877	0.599721	-1.33041	0.183382		ENSMUSG00000038593
Tctn2	0.891497	-0.789103	1.11281	-0.709109	0.478257		ENSMUSG00000118662
Tctn3	3.71444	0.40405	0.497934	0.811453	0.417106		ENSMUSG00000025008
Tdg	17.1356	-0.341778	0.293629	-1.16398	0.244433	0.571276	ENSMUSG00000034674
Tdgf1	0.00964283	0	6.26437	0	1
Tdo2	0.452554	-1.2331	1.63348	-0.75489	0.450315		ENSMUSG00000028011
Tdp1	11.3263	-0.155751	0.286027	-0.544532	0.586075	0.832989	ENSMUSG00000021177
Tdp2	19.8474	1.1402	0.25271	4.5119	6.42504e-06	0.00075182	ENSMUSG00000035958
Tdrd12	0.010994	0	6.26437	0	1		ENSMUSG00000030491
Tdrd3	11.846	0.078876	0.28681	0.275011	0.783308	0.926292	ENSMUSG00000022019
Tdrd5	0						ENSMUSG00000060985
Tdrd6	0.0419387	0.112458	6.25475	0.0179797	0.985655		ENSMUSG00000040140
Tdrd7	33.5888	-0.73806	0.195572	-3.77385	0.000160744	0.00740461	ENSMUSG00000035517
Tdrd9	0.0487881	-0.979399	6.26237	-0.156394	0.875722		ENSMUSG00000054003
Tdrkh	17.4834	-0.238972	0.252962	-0.944694	0.344815	0.665777	ENSMUSG00000041912
Tdrp	0.441437	0.261708	1.5259	0.171511	0.863822		ENSMUSG00000050052
Tead1	1.79936	0.0982243	0.799129	0.122914	0.902175		ENSMUSG00000055320
Tead2	0.608193	-0.515143	1.42986	-0.360274	0.718642		ENSMUSG00000030796
Tead3	1.36716	-0.51456	0.900684	-0.571299	0.567797		ENSMUSG00000002249
Tec	90.394	-0.592452	0.156944	-3.77493	0.000160054	0.00740461	ENSMUSG00000029217
Tecpr1	20.1086	-0.0516867	0.245204	-0.21079	0.833051	0.945512	ENSMUSG00000066621
Tecpr2	9.57276	-0.413078	0.343494	-1.20258	0.22914	0.555672	ENSMUSG00000021275
Tecr	155.942	-0.0220297	0.14272	-0.154356	0.877329	0.961729	ENSMUSG00000031708
Tecta	0.0043662	0	6.26437	0	1		ENSMUSG00000037705
Tectb	0						ENSMUSG00000024979
Tedc1	0.846347	-0.60119	1.31959	-0.455588	0.648686		ENSMUSG00000037466
Tedc2	4.68949	-0.479953	0.464094	-1.03417	0.301056		ENSMUSG00000024118
Teddm2	1.24826	0.234708	1.02905	0.228082	0.819582		ENSMUSG00000045968
Tef	25.7264	-0.164054	0.370896	-0.442319	0.658258	0.872035	ENSMUSG00000022389
Tefm	11.7836	0.119992	0.314831	0.38113	0.703106	0.891993	ENSMUSG00000046909
Tek	0						ENSMUSG00000006386
Tekt1	0.332618	-2.30518	2.15692	-1.06874	0.285187		ENSMUSG00000020799
Tekt2	0.148567	0	3.14642	0	1		ENSMUSG00000028845
Tekt3	0.088033	0	6.26437	0	1		ENSMUSG00000042189
Tekt4	0.205448	-0.630281	2.63118	-0.239543	0.810684		ENSMUSG00000024175
Tekt5	0.0835881	-2.05659	6.2598	-0.32854	0.742504		ENSMUSG00000039179
Telo2	14.3037	0.692727	0.292676	2.36688	0.0179389	0.156918	ENSMUSG00000024170
Ten1	72.2256	-0.121682	0.156274	-0.778649	0.436186	0.735512	ENSMUSG00000020778
Tenm1	0.0962578	0	5.19429	0	1		ENSMUSG00000016150
Tenm2	0.387149	-0.076083	1.66347	-0.0457375	0.963519		ENSMUSG00000049336
Tenm3	0.657883	1.09562	1.21873	0.898984	0.368661		ENSMUSG00000031561
Tenm4	1.46305	0.255411	0.844279	0.302519	0.762256		ENSMUSG00000048078
Tent2	74.8032	0.118481	0.152762	0.775597	0.437987	0.736437	ENSMUSG00000042167
Tent4a	21.285	0.0530755	0.245419	0.216265	0.828782	0.943847	ENSMUSG00000034575
Tent4b	28.6402	-0.000348739	0.213182	-0.00163588	0.998695	0.999595	ENSMUSG00000036779
Tent5a	382.181	-0.0201231	0.143685	-0.14005	0.888621	0.964343	ENSMUSG00000032265
Tent5b	0.010994	0	6.26437	0	1		ENSMUSG00000046694
Tent5c	37.6463	-0.0956594	0.241393	-0.396281	0.691898	0.886921	ENSMUSG00000044468
Tep1	85.3434	-0.108801	0.145355	-0.748522	0.454145	0.748279	ENSMUSG00000006281
Tepp	0.0970583	-1.31098	6.00744	-0.218226	0.827253
Tepsin	6.6723	0.633291	0.411154	1.54028	0.123493	0.414265	ENSMUSG00000025377
Terb1	0.0385814	-0.515075	6.26437	-0.082223	0.934469		ENSMUSG00000052616
Terf1	34.663	-0.251201	0.175284	-1.4331	0.151828	0.454817	ENSMUSG00000025925
Terf2	32.2328	0.171878	0.195853	0.877587	0.380168	0.69294	ENSMUSG00000031921
Terf2ip	26.0946	-0.177663	0.207908	-0.854529	0.392812	0.703682	ENSMUSG00000033430
Tert	0.0043662	0	6.26437	0	1		ENSMUSG00000021611
Tes	19.9083	0.198933	0.264588	0.751858	0.452137	0.747026	ENSMUSG00000029552
Tes3-ps	0.41814	0.317066	1.55353	0.204094	0.83828		ENSMUSG00000113255
Tesc	1.1139	-2.60632	1.144	-2.27825	0.0227116		ENSMUSG00000029359
Tescl	0.184272	0	3.23871	0	1		ENSMUSG00000055826
Tesk1	42.9447	-0.141387	0.181639	-0.778397	0.436335	0.735564	ENSMUSG00000028458
Tesk2	5.75976	-0.267199	0.415566	-0.642977	0.520239	0.793859	ENSMUSG00000033985
Tesmin	1.57848	1.1159	0.876585	1.27301	0.203015		ENSMUSG00000024905
Tespa1	6.40274	0.108648	0.449777	0.241559	0.809122	0.935568	ENSMUSG00000034833
Tet1	2.41249	0.781436	0.668007	1.1698	0.24208		ENSMUSG00000047146
Tet2	45.4496	0.584518	0.245842	2.37761	0.017425	0.155213	ENSMUSG00000040943
Tet3	91.8259	0.375903	0.156134	2.40757	0.0160589	0.149399	ENSMUSG00000034832
Tex10	32.309	-0.630739	0.176957	-3.56436	0.000364747	0.0140125	ENSMUSG00000028345
Tex11	0.0750117	-1.6116	6.26293	-0.257323	0.796929		ENSMUSG00000009670
Tex12	0.299381	-0.614953	1.66489	-0.369366	0.711855		ENSMUSG00000032065
Tex14	0.759642	0.632539	1.12137	0.564076	0.572702		ENSMUSG00000010342
Tex15	0.0762118	-0.654574	6.25156	-0.104706	0.916609		ENSMUSG00000009628
Tex2	10.2526	-0.239088	0.324926	-0.735822	0.461839	0.754086	ENSMUSG00000040548
Tex22	0.0357276	0	6.26437	0	1		ENSMUSG00000012211
Tex26	0						ENSMUSG00000029660
Tex261	159.945	0.269478	0.0991133	2.71889	0.00655017	0.0911915	ENSMUSG00000014748
Tex264	47.1984	0.0609254	0.204219	0.298334	0.765448	0.92071	ENSMUSG00000040813
Tex30	14.5062	-0.233006	0.273657	-0.851453	0.394518	0.704591	ENSMUSG00000026049
Tex33	0
Tex36	0						ENSMUSG00000030976
Tex38	0.0141048	0	6.26437	0	1		ENSMUSG00000044556
Tex52	0.0724423	-0.979421	6.26237	-0.156398	0.875719		ENSMUSG00000079304
Tex9	4.53829	-0.0371812	0.543134	-0.0684568	0.945422		ENSMUSG00000090626
Tfam	40.2696	-0.0946604	0.155674	-0.608067	0.543143	0.80676	ENSMUSG00000003923
Tfap2a	0.195697	-2.57497	3.14577	-0.818551	0.413042		ENSMUSG00000021359
Tfap2b	0.101761	-1.61216	5.08432	-0.317084	0.75118		ENSMUSG00000025927
Tfap2c	0.0514282	0.112458	6.25475	0.0179797	0.985655		ENSMUSG00000028640
Tfap2e	0.425222	1.4829	1.4606	1.01527	0.309978		ENSMUSG00000042477
Tfap4	13.1624	0.0231768	0.319587	0.072521	0.942187	0.985009	ENSMUSG00000005718
Tfb1m	4.48169	0.907121	0.482975	1.87819	0.0603549		ENSMUSG00000036983
Tfb2m	17.6814	0.307909	0.258728	1.19009	0.234013	0.561037	ENSMUSG00000026492
Tfcp2	8.56833	-0.0753616	0.36729	-0.205183	0.837429	0.9468	ENSMUSG00000009733
Tfcp2l1	0.172906	-0.291593	2.94746	-0.0989304	0.921194		ENSMUSG00000026380
Tfdp1	20.6377	-0.0995722	0.288215	-0.345479	0.729734	0.904674	ENSMUSG00000038482
Tfdp2	19.1191	-0.115146	0.237203	-0.485434	0.627369	0.855083	ENSMUSG00000032411
Tfe3	103.294	0.150724	0.142246	1.0596	0.289328	0.616789	ENSMUSG00000000134
Tfeb	29.3232	-0.605506	0.221926	-2.72841	0.00636397	0.0901052	ENSMUSG00000023990
Tfec	12.3184	-0.73037	0.360416	-2.02646	0.0427173	0.246253	ENSMUSG00000029553
Tff1	0						ENSMUSG00000024032
Tfg	57.4176	0.24031	0.147901	1.62481	0.104203	0.382425	ENSMUSG00000022757
Tfip11	20.2124	-0.748802	0.249635	-2.99959	0.00270346	0.0518691	ENSMUSG00000029345
Tfpi	25.0542	0.0755562	0.279968	0.269875	0.787257	0.928377	ENSMUSG00000027082
Tfpi2	0.0087324	0	6.26437	0	1		ENSMUSG00000029664
Tfpt	14.4598	-0.437811	0.274028	-1.59769	0.110112	0.390825	ENSMUSG00000006335
Tfr2	0.160355	-2.29039	6.25842	-0.365969	0.714388		ENSMUSG00000029716
Tfrc	13.6255	-0.215367	0.344728	-0.624743	0.532139	0.800853	ENSMUSG00000022797
Tg	0.0557475	-1.70074	6.26237	-0.271581	0.785945		ENSMUSG00000053469
Tgds	9.99942	0.444517	0.307789	1.44423	0.148675	0.450079	ENSMUSG00000022130
Tgfa	21.7062	0.595781	0.328471	1.8138	0.0697081	0.313451	ENSMUSG00000029999
Tgfb1	267.746	-0.173648	0.103205	-1.68256	0.0924601	0.359483	ENSMUSG00000002603
Tgfb1i1	1.13018	0.924631	1.04308	0.886443	0.375379		ENSMUSG00000030782
Tgfb2	1.20196	1.38478	0.904424	1.53111	0.125742		ENSMUSG00000039239
Tgfb3	1.17314	-2.42292	1.13781	-2.12947	0.0332156		ENSMUSG00000021253
Tgfbi	496.603	-0.180456	0.136151	-1.32541	0.185034	0.502272	ENSMUSG00000035493
Tgfbr1	393.684	0.15784	0.148854	1.06037	0.288978	0.616789	ENSMUSG00000007613
Tgfbr2	385.623	0.0243878	0.12423	0.196312	0.844366	0.949626	ENSMUSG00000032440
Tgfbr3	1.53325	0.130388	0.914007	0.142655	0.886562		ENSMUSG00000029287
Tgfbr3l	1.56219	-0.650305	0.90392	-0.719428	0.471877		ENSMUSG00000089736
Tgfbrap1	52.4238	-0.287742	0.166	-1.73339	0.0830261	0.34238	ENSMUSG00000070939
Tgif1	59.4498	0.453683	0.197932	2.29211	0.0218994	0.171982	ENSMUSG00000047407
Tgif2	3.01359	1.44495	0.644571	2.24173	0.024979		ENSMUSG00000062175
Tgm1	3.96471	0.0122439	0.57427	0.0213207	0.98299		ENSMUSG00000022218
Tgm2	14.8774	-0.0690748	0.471572	-0.146478	0.883544	0.963656	ENSMUSG00000037820
Tgm3	0.481785	0	1.908	0	1		ENSMUSG00000027401
Tgm4	0.0185086	0	6.26437	0	1		ENSMUSG00000025787
Tgoln1	170.244	-0.212905	0.121732	-1.74896	0.0802984	0.336124	ENSMUSG00000056429
Tgs1	122.29	0.042619	0.119341	0.357121	0.721002	0.900153	ENSMUSG00000028233
Tgtp1	0.487066	-2.33932	1.90392	-1.22868	0.219191		ENSMUSG00000078922
Tgtp2	18.5964	-1.68014	0.352872	-4.76134	1.92309e-06	0.000315134	ENSMUSG00000078921
Tha1	7.45433	-0.108759	0.401334	-0.270995	0.786395	0.928186	ENSMUSG00000017713
Thada	15.8299	-0.0121574	0.2674	-0.045465	0.963737	0.988678	ENSMUSG00000024251
Thap1	13.5522	-0.250371	0.306658	-0.816452	0.414241	0.720759	ENSMUSG00000037214
Thap11	40.6523	0.212246	0.16453	1.29001	0.197046	0.518149	ENSMUSG00000036442
Thap12	42.3682	-0.303879	0.161162	-1.88555	0.0593554	0.291623	ENSMUSG00000030753
Thap2	42.9242	0.25494	0.156162	1.63254	0.102565	0.380119	ENSMUSG00000020137
Thap3	64.6285	0.257913	0.156668	1.64624	0.0997143	0.375422	ENSMUSG00000039759
Thap4	10.5735	0.487648	0.294465	1.65605	0.0977124	0.370677	ENSMUSG00000026279
Thap7	30.4504	0.0941935	0.196441	0.479501	0.631583	0.858135	ENSMUSG00000022760
Thap8	0.780426	-0.150601	1.26619	-0.11894	0.905323
Thbd	18.5865	0.280967	0.296716	0.946922	0.343678	0.665457	ENSMUSG00000074743
Thbs1	12.4258	0.30364	0.75644	0.401407	0.688121	0.88503	ENSMUSG00000040152
Thbs2	1.65305	-0.428978	0.898709	-0.477327	0.63313		ENSMUSG00000023885
Thbs3	0.535077	-1.65991	1.47527	-1.12516	0.260522		ENSMUSG00000028047
Thbs4	0.146545	0.617834	3.85925	0.160092	0.872809		ENSMUSG00000021702
Thegl	0.00581853	0	6.26437	0	1
Them4	11.8317	0.71139	0.309265	2.30026	0.0214332	0.169767	ENSMUSG00000028145
Them5	0.0133047	0	6.26437	0	1		ENSMUSG00000028148
Them6	9.77062	-0.145353	0.307205	-0.473146	0.636109	0.860193	ENSMUSG00000056665
Themis	1.7259	-0.720553	0.936404	-0.76949	0.441603		ENSMUSG00000049109
Themis2	85.6824	-0.706406	0.152207	-4.64109	3.46575e-06	0.000502081	ENSMUSG00000037731
Thg1l	8.46746	-0.428905	0.345129	-1.24274	0.213965	0.538409	ENSMUSG00000011254
Thnsl1	5.30042	0.125216	0.427583	0.292846	0.76964		ENSMUSG00000048550
Thnsl2	1.15972	-2.52544	1.2813	-1.971	0.048724		ENSMUSG00000054474
Thoc1	48.5291	0.14178	0.163951	0.86477	0.387165	0.69807	ENSMUSG00000024287
Thoc2	100.157	0.093733	0.130163	0.720118	0.471452	0.761331	ENSMUSG00000037475
Thoc3	35.7811	-0.0410805	0.191195	-0.214862	0.829875	0.94459	ENSMUSG00000025872
Thoc5	18.489	-0.428702	0.251747	-1.70291	0.0885853	0.352367	ENSMUSG00000034274
Thoc6	23.2006	0.0880002	0.221583	0.397143	0.691262	0.886447	ENSMUSG00000041319
Thoc7	112.367	-0.277754	0.129255	-2.14889	0.0316431	0.210069	ENSMUSG00000053453
Thop1	5.56641	-0.335858	0.435217	-0.771702	0.440291		ENSMUSG00000004929
Thpo	0.0119433	0	6.26437	0	1		ENSMUSG00000022847
Thra	34.5539	0.155458	0.186547	0.833345	0.40465	0.712923	ENSMUSG00000058756
Thrap3	162.426	-0.240803	0.109223	-2.20469	0.0274759	0.193824	ENSMUSG00000043962
Thrb	3.96355	-0.229624	0.589729	-0.389372	0.697001		ENSMUSG00000021779
Thrsp	14.3856	0.13688	0.333688	0.410204	0.681657	0.882965	ENSMUSG00000035686
Thsd1	0.894954	-1.01096	1.14545	-0.882587	0.377459		ENSMUSG00000031480
Thsd4	0.115709	0.526346	4.83401	0.108884	0.913295		ENSMUSG00000032289
Thsd7a	0.497073	-0.358715	1.35411	-0.264908	0.79108		ENSMUSG00000032625
Thsd7b	0.0043662	0	6.26437	0	1		ENSMUSG00000042581
Thtpa	8.20926	0.187443	0.36357	0.515563	0.606159	0.844735	ENSMUSG00000045691
Thumpd1	44.4517	-0.120508	0.173709	-0.693734	0.487849	0.773563	ENSMUSG00000030942
Thumpd2	12.3712	0.628918	0.299989	2.09647	0.0360403	0.225162	ENSMUSG00000024246
Thumpd3	51.025	0.153324	0.166344	0.921726	0.356672	0.677244	ENSMUSG00000030264
Thy1	6.88665	0.0110799	0.617078	0.0179554	0.985674	0.9947	ENSMUSG00000032011
Thyn1	24.4598	0.12173	0.22096	0.550912	0.581694	0.830424	ENSMUSG00000035443
Tia1	61.7072	0.716678	0.217905	3.28895	0.0010056	0.0287201	ENSMUSG00000071337
Tial1	82.0357	-0.0737985	0.138394	-0.533248	0.593862	0.837861	ENSMUSG00000030846
Tiam1	14.3709	0.00537383	0.440479	0.0122	0.990266	0.996135	ENSMUSG00000002489
Tiam2	3.07462	-0.0893744	0.732769	-0.121968	0.902924		ENSMUSG00000023800
Ticam1	13.979	-0.284567	0.278105	-1.02324	0.306196	0.632907	ENSMUSG00000047123
Ticam2	34.9503	0.196923	0.181943	1.08233	0.279104	0.606346	ENSMUSG00000056130
Ticrr	0.796785	-0.273472	1.4326	-0.190892	0.848611		ENSMUSG00000046591
Tie1	0.0355467	0	6.26437	0	1		ENSMUSG00000033191
Tifa	174.649	-0.0328674	0.122724	-0.267814	0.788842	0.929209	ENSMUSG00000046688
Tifab	128.708	-0.339697	0.128406	-2.6455	0.00815706	0.103213	ENSMUSG00000049625
Tigar	5.46569	0.012153	0.399033	0.0304561	0.975703		ENSMUSG00000038028
Tigd2	66.3942	0.550243	0.159116	3.45812	0.00054395	0.0184943	ENSMUSG00000049232
Tigd3	0.37133	0.632095	1.43028	0.441938	0.658534		ENSMUSG00000044390
Tigd4	0						ENSMUSG00000047819
Tigd5	3.12268	0.154096	0.605568	0.254466	0.799136		ENSMUSG00000103906
Tigit	0.0704146	-1.70074	6.26237	-0.27158	0.785945		ENSMUSG00000071552
Timd4	54.0079	0.0899301	0.327357	0.274716	0.783535	0.926451	ENSMUSG00000055546
Timeless	3.78176	-0.720757	0.664103	-1.08531	0.277785		ENSMUSG00000039994
Timm10	46.8776	-0.297445	0.171722	-1.73213	0.0832509	0.342775	ENSMUSG00000027076
Timm10b	316.548	-0.0457039	0.120172	-0.380321	0.703707	0.891993	ENSMUSG00000089847
Timm13	192.395	-0.138872	0.130713	-1.06242	0.288046	0.616252	ENSMUSG00000020219
Timm17a	73.462	0.271409	0.139783	1.94164	0.0521805	0.273947	ENSMUSG00000062580
Timm17b	61.1344	0.00156774	0.173286	0.00904711	0.992782	0.997732	ENSMUSG00000031158
Timm21	39.8935	0.130934	0.184417	0.70999	0.47771	0.766237	ENSMUSG00000024645
Timm22	40.989	-0.163834	0.180241	-0.908972	0.363365	0.681688	ENSMUSG00000020843
Timm23	102.195	-0.282891	0.153096	-1.84781	0.0646304	0.303061	ENSMUSG00000013701
Timm29	13.7621	-0.203233	0.281517	-0.721922	0.470343	0.761137	ENSMUSG00000048429
Timm44	56.5233	-0.264962	0.143936	-1.84083	0.0656458	0.304843	ENSMUSG00000002949
Timm50	40.169	-0.0595603	0.177569	-0.335422	0.737307	0.909394	ENSMUSG00000003438
Timm8a1	23.2476	0.0139555	0.241538	0.0577777	0.953926	0.986881	ENSMUSG00000048007
Timm8b	118.977	0.0193255	0.13561	0.142508	0.886679	0.964331	ENSMUSG00000039016
Timm9	42.0372	0.465565	0.177143	2.62819	0.00858413	0.106203	ENSMUSG00000021079
Timmdc1	8.36572	0.0559196	0.370607	0.150886	0.880065	0.96333	ENSMUSG00000002846
Timp1	0.193626	-0.515141	6.18816	-0.0832463	0.933656		ENSMUSG00000001131
Timp2	677.873	-0.154108	0.142195	-1.08378	0.278461	0.605888	ENSMUSG00000017466
Timp3	13.0157	0.536795	0.505138	1.06267	0.287932	0.6162	ENSMUSG00000020044
Timp4	6.08081	0.798582	0.458323	1.7424	0.0814386	0.338796	ENSMUSG00000030317
Tinagl1	0.243728	-0.256877	2.38717	-0.107607	0.914307		ENSMUSG00000028776
Tinf2	12.5153	-0.533283	0.300318	-1.77573	0.0757782	0.326458	ENSMUSG00000007589
Tiparp	65.4267	0.0497529	0.141957	0.35048	0.725979	0.903159	ENSMUSG00000034640
Tipin	28.2882	0.124229	0.226385	0.548754	0.583175	0.831508	ENSMUSG00000032397
Tiprl	79.2504	-0.0594341	0.143426	-0.414389	0.678589	0.882767	ENSMUSG00000040843
Tirap	21.3274	-0.0394199	0.234546	-0.168069	0.866529	0.957954	ENSMUSG00000032041
Tjap1	11.397	-0.483638	0.335468	-1.44168	0.149393	0.451158	ENSMUSG00000012296
Tjp1	47.6876	-0.350446	0.295781	-1.18482	0.236089	0.562934	ENSMUSG00000030516
Tjp2	11.7829	0.115479	0.30005	0.384867	0.700336	0.890617	ENSMUSG00000024812
Tjp3	2.3341	-0.868636	0.74725	-1.16244	0.245055		ENSMUSG00000034917
Tk1	4.67393	-1.53446	0.89977	-1.70539	0.0881209		ENSMUSG00000025574
Tk2	48.9337	0.0582182	0.172021	0.338437	0.735034	0.908327	ENSMUSG00000035824
Tkfc	3.48814	-0.9199	0.653671	-1.40728	0.159344		ENSMUSG00000034371
Tkt	183.53	0.252084	0.173876	1.44979	0.147116	0.447416	ENSMUSG00000021957
Tktl1	0.110002	0.79098	5.68872	0.139044	0.889416		ENSMUSG00000031397
Tktl2	0						ENSMUSG00000025519
Tlcd1	6.37639	0.170598	0.417896	0.408232	0.683103	0.883236	ENSMUSG00000019437
Tlcd2	20.0634	-0.446265	0.254536	-1.75325	0.0795594	0.334431	ENSMUSG00000038217
Tle1	58.6835	0.250538	0.198816	1.26015	0.207614	0.530568	ENSMUSG00000008305
Tle2	4.28152	-0.687644	0.509167	-1.35053	0.176847		ENSMUSG00000034771
Tle3	31.2775	-0.181703	0.246563	-0.736942	0.461158	0.75384	ENSMUSG00000032280
Tle4	161.889	-0.165091	0.141924	-1.16324	0.244734	0.571713	ENSMUSG00000024642
Tle5	253.122	-0.00761231	0.131389	-0.0579373	0.953799	0.986881	ENSMUSG00000054452
Tle6	2.42273	0.903801	0.695165	1.30012	0.193559		ENSMUSG00000034758
Tlk1	87.0387	-0.206113	0.122517	-1.68232	0.0925073	0.359527	ENSMUSG00000041997
Tlk2	35.9748	-0.261591	0.167513	-1.56161	0.11838	0.405805	ENSMUSG00000020694
Tll2	0.0455848	-0.979401	6.26237	-0.156395	0.875722		ENSMUSG00000025013
Tln1	553.382	-0.323172	0.106768	-3.02687	0.00247101	0.0490083	ENSMUSG00000028465
Tln2	52.2392	0.363535	0.257263	1.41309	0.157631	0.464801	ENSMUSG00000052698
Tlnrd1	33.6607	-0.0658666	0.213894	-0.30794	0.758128	0.918602	ENSMUSG00000070462
Tlr1	40.3174	0.033717	0.184085	0.18316	0.854673	0.953291	ENSMUSG00000044827
Tlr11	1.28726	-0.0402667	0.824743	-0.0488233	0.96106		ENSMUSG00000051969
Tlr12	13.2359	-0.159174	0.341599	-0.465968	0.641239	0.863392	ENSMUSG00000062545
Tlr13	95.7552	-0.32623	0.163519	-1.99505	0.0460369	0.255343	ENSMUSG00000033777
Tlr2	126.7	0.223404	0.14192	1.57416	0.115451	0.399879	ENSMUSG00000027995
Tlr3	38.3647	-0.656786	0.236786	-2.77375	0.00554134	0.0830454	ENSMUSG00000031639
Tlr4	63.2794	-0.267087	0.185934	-1.43646	0.150872	0.453177	ENSMUSG00000039005
Tlr5	9.45384	-0.560695	0.369758	-1.51638	0.129422	0.424305	ENSMUSG00000079164
Tlr6	19.2375	-0.15983	0.252206	-0.633727	0.526259	0.796957	ENSMUSG00000051498
Tlr7	133.273	-0.781305	0.17322	-4.51048	6.46824e-06	0.00075182	ENSMUSG00000044583
Tlr8	39.9572	-0.74461	0.235121	-3.16692	0.00154064	0.0361013	ENSMUSG00000040522
Tlr9	4.04441	-0.458408	0.514859	-0.890357	0.373274		ENSMUSG00000045322
Tlx2	0						ENSMUSG00000068327
Tm2d1	92.7532	0.1659	0.124604	1.33142	0.183052	0.500031	ENSMUSG00000028563
Tm2d2	136.875	-0.0581703	0.157737	-0.36878	0.712292	0.896971	ENSMUSG00000031556
Tm2d3	86.0205	0.26772	0.155176	1.72527	0.0844793	0.343882	ENSMUSG00000078681
Tm4sf1	1.03972	-1.60798	1.48013	-1.08637	0.277314		ENSMUSG00000027800
Tm4sf20	0						ENSMUSG00000026149
Tm4sf4	0						ENSMUSG00000027801
Tm4sf5	4.47835	0.775754	0.556024	1.39518	0.162961		ENSMUSG00000018919
Tm6sf1	277.975	0.284915	0.126841	2.24623	0.0246891	0.182109	ENSMUSG00000038623
Tm6sf2	0.0303282	0	6.26437	0	1		ENSMUSG00000036151
Tm7sf2	4.37301	0.22597	0.477983	0.472759	0.636385		ENSMUSG00000024799
Tm7sf3	41.6328	0.460104	0.176874	2.60131	0.00928696	0.109765	ENSMUSG00000040234
Tm9sf1	44.6856	0.238145	0.153413	1.55231	0.120588	0.410697	ENSMUSG00000002320
Tm9sf2	246.609	-0.138717	0.120862	-1.14774	0.251078	0.577005	ENSMUSG00000025544
Tm9sf3	315.88	0.0153486	0.107528	0.14274	0.886495	0.964245	ENSMUSG00000025016
Tm9sf4	86.4886	0.0930451	0.142937	0.650954	0.515076	0.791678	ENSMUSG00000068040
Tma16	24.4545	0.00330045	0.215799	0.0152941	0.987798	0.995726	ENSMUSG00000025591
Tma7	380.021	-0.15916	0.128869	-1.23505	0.216811	0.541675	ENSMUSG00000091537
Tma7	380.021	-0.15916	0.128869	-1.23505	0.216811	0.541675	ENSMUSG00000091537
Tmbim1	66.9092	0.408261	0.137956	2.95935	0.00308285	0.0564398	ENSMUSG00000006301
Tmbim4	184.332	0.0309835	0.122059	0.253841	0.799618	0.932817	ENSMUSG00000020225
Tmbim6	653.597	0.135925	0.0707915	1.92007	0.0548492	0.281096	ENSMUSG00000023010
Tmc1	0.012785	0	6.26437	0	1		ENSMUSG00000024749
Tmc2	0.00581853	0	6.26437	0	1		ENSMUSG00000060332
Tmc3	0.0986255	-1.61161	6.26293	-0.257325	0.796928		ENSMUSG00000038540
Tmc4	2.23525	0.63054	0.764758	0.824497	0.409657		ENSMUSG00000019734
Tmc5	0.0349905	0	6.26437	0	1		ENSMUSG00000030650
Tmc6	20.8179	-0.161877	0.247767	-0.653341	0.513536	0.790835	ENSMUSG00000025572
Tmc7	3.5339	0.528571	0.586747	0.900851	0.367668		ENSMUSG00000042246
Tmc8	3.07399	0.20952	0.654638	0.320055	0.748927		ENSMUSG00000050106
Tmcc1	226.09	0.688592	0.176137	3.90942	9.25171e-05	0.00516648	ENSMUSG00000030126
Tmcc2	6.86168	-0.675304	0.382266	-1.76658	0.0772984	0.33082	ENSMUSG00000042066
Tmcc3	197.337	0.553786	0.211252	2.62145	0.00875572	0.107367	ENSMUSG00000020023
Tmco1	276.183	-0.201278	0.131108	-1.53521	0.124731	0.415744	ENSMUSG00000052428
Tmco3	25.397	0.685315	0.213173	3.21483	0.00130521	0.0326171	ENSMUSG00000038497
Tmco4	8.08093	-0.26562	0.417995	-0.635462	0.525127	0.796372	ENSMUSG00000041143
Tmco5b	0						ENSMUSG00000041255
Tmco6	12.2278	0.419229	0.295407	1.41916	0.155853	0.461739	ENSMUSG00000006850
Tmed1	38.1472	0.0226992	0.203418	0.111589	0.911149	0.973505	ENSMUSG00000032180
Tmed10	536.639	-0.239334	0.0926448	-2.58335	0.00978452	0.113464	ENSMUSG00000021248
Tmed2	293.2	0.136151	0.0850492	1.60085	0.109409	0.389609	ENSMUSG00000029390
Tmed3	174.458	-0.0412707	0.117524	-0.351168	0.725463	0.903079	ENSMUSG00000032353
Tmed4	58.3989	0.0485386	0.157479	0.308223	0.757913	0.918582	ENSMUSG00000004394
Tmed5	182.835	0.0562805	0.101176	0.556262	0.578032	0.828507	ENSMUSG00000063406
Tmed7	143.076	0.185018	0.10906	1.69648	0.0897957	0.355085	ENSMUSG00000033184
Tmed8	8.71704	0.478924	0.340939	1.40472	0.160105	0.468926	ENSMUSG00000034111
Tmed9	353.763	0.284626	0.098097	2.90147	0.00371413	0.0645677	ENSMUSG00000058569
Tmeff1	5.54025	0.526164	0.419432	1.25447	0.209672		ENSMUSG00000028347
Tmeff2	3.07135	1.02262	0.650065	1.5731	0.115696		ENSMUSG00000026109
Tmem100	11.5877	0.41072	0.539322	0.761549	0.446329	0.744205	ENSMUSG00000069763
Tmem101	24.1734	-0.0635536	0.218232	-0.29122	0.770883	0.921899	ENSMUSG00000020921
Tmem102	0						ENSMUSG00000089876
Tmem104	36.6233	-0.594405	0.192329	-3.09056	0.0019978	0.0425799	ENSMUSG00000045980
Tmem106a	143.866	-0.223298	0.126751	-1.76171	0.0781184	0.331439	ENSMUSG00000034947
Tmem106b	67.5634	-0.105912	0.155206	-0.682401	0.494985	0.779684	ENSMUSG00000029571
Tmem106c	42.3675	0.403846	0.187729	2.15122	0.0314589	0.209522	ENSMUSG00000052369
Tmem107	6.17526	0.343683	0.453849	0.757263	0.448892	0.74493	ENSMUSG00000020895
Tmem108	0.557813	-2.03723	1.76258	-1.15583	0.247752		ENSMUSG00000042757
Tmem109	91.9204	0.259335	0.1659	1.5632	0.118006	0.404938	ENSMUSG00000034659
Tmem11	49.1611	-0.035943	0.156149	-0.230184	0.817949	0.939687	ENSMUSG00000043284
Tmem115	34.0341	0.022796	0.195434	0.116643	0.907143	0.971377	ENSMUSG00000010045
Tmem116	0.846343	-2.15158	1.32847	-1.6196	0.105318		ENSMUSG00000029452
Tmem117	0.22435	0.434828	2.55464	0.170211	0.864844		ENSMUSG00000063296
Tmem119	203.799	-0.0541298	0.188684	-0.28688	0.774204	0.922853	ENSMUSG00000054675
Tmem120a	19.6005	0.161523	0.254081	0.635717	0.524961	0.796372	ENSMUSG00000039886
Tmem120b	4.95341	-0.236456	0.469628	-0.503496	0.614615		ENSMUSG00000054434
Tmem121	0.806273	-0.010527	1.13436	-0.00928016	0.992596		ENSMUSG00000049036
Tmem121b	0.249299	0	2.1072	0	1		ENSMUSG00000094626
Tmem123	78.8532	-0.104046	0.147445	-0.705659	0.4804	0.768414	ENSMUSG00000050912
Tmem125	0.789581	1.14581	1.14108	1.00415	0.315309		ENSMUSG00000050854
Tmem126a	59.7254	-0.0948337	0.162319	-0.584244	0.559056	0.817007	ENSMUSG00000030615
Tmem126b	28.2946	0.0559856	0.199814	0.280188	0.779333	0.924549	ENSMUSG00000030614
Tmem127	46.2215	-0.133723	0.17001	-0.786562	0.431538	0.731748	ENSMUSG00000034850
Tmem128	98.8087	0.163176	0.12046	1.35461	0.175543	0.489191	ENSMUSG00000067365
Tmem129	10.157	0.452362	0.309012	1.4639	0.143221	0.442905	ENSMUSG00000019295
Tmem130	0.0145509	0	6.26437	0	1		ENSMUSG00000043388
Tmem131	82.0041	-0.0281983	0.144305	-0.195407	0.845074	0.949889	ENSMUSG00000026116
Tmem131l	45.8336	0.223742	0.166437	1.3443	0.17885	0.49441	ENSMUSG00000033767
Tmem132a	3.61054	-0.317254	0.546373	-0.580654	0.561473		ENSMUSG00000024736
Tmem132b	1.78954	0.441555	0.840198	0.525537	0.59921		ENSMUSG00000070498
Tmem132c	0.271174	-0.51514	2.39015	-0.215526	0.829357		ENSMUSG00000034324
Tmem132d	0.00964283	0	6.26437	0	1		ENSMUSG00000034310
Tmem132e	0						ENSMUSG00000020701
Tmem134	142.223	-0.0381884	0.156976	-0.243276	0.807792	0.934913	ENSMUSG00000024845
Tmem135	48.8925	0.526127	0.203008	2.59166	0.00955149	0.111408	ENSMUSG00000039428
Tmem136	0.430631	-0.076247	1.68266	-0.0453133	0.963858
Tmem138	9.87284	0.175221	0.339442	0.516201	0.605714	0.844663	ENSMUSG00000024666
Tmem140	43.7416	-0.110766	0.206237	-0.537079	0.591213	0.836543	ENSMUSG00000057137
Tmem141	83.9467	0.100254	0.135369	0.7406	0.458936	0.75216	ENSMUSG00000026939
Tmem143	8.67385	-0.0941985	0.389828	-0.241641	0.809058	0.935568	ENSMUSG00000002781
Tmem144	15.2859	1.25489	0.390236	3.21572	0.00130119	0.0325982	ENSMUSG00000027956
Tmem145	0.189285	-0.965589	2.2891	-0.42182	0.673156		ENSMUSG00000043843
Tmem147	86.7623	0.148387	0.127434	1.16443	0.244252	0.571121	ENSMUSG00000006315
Tmem147os	0.399118	-0.968341	2.04363	-0.473835	0.635618		ENSMUSG00000109224
Tmem147os	0.399118	-0.968341	2.04363	-0.473835	0.635618		ENSMUSG00000097320
Tmem14a	5.43067	0.593172	0.411029	1.44314	0.148981		ENSMUSG00000025933
Tmem14c	251.761	-0.263056	0.171266	-1.53594	0.124552	0.415715	ENSMUSG00000021361
Tmem150a	7.0963	-0.0865418	0.414625	-0.208723	0.834664	0.945632	ENSMUSG00000055912
Tmem150b	9.95432	0.0548492	0.370447	0.148062	0.882294	0.963422	ENSMUSG00000046456
Tmem150c	0.207293	0.971166	2.58508	0.375681	0.707154		ENSMUSG00000050640
Tmem151a	2.72453	1.16507	0.628388	1.85406	0.0637306		ENSMUSG00000061451
Tmem151b	0.147553	-1.71427	3.88097	-0.441711	0.658698		ENSMUSG00000096847
Tmem154	3.41636	-0.794759	0.888512	-0.894483	0.371064		ENSMUSG00000056498
Tmem156	6.68909	-0.135559	0.442207	-0.306552	0.759184	0.918991	ENSMUSG00000037913
Tmem158	1.05404	0.653401	0.946767	0.690139	0.490107		ENSMUSG00000054871
Tmem159	43.9378	0.154257	0.194172	0.794435	0.426942	0.728681
Tmem160	161.779	-0.297362	0.150294	-1.97853	0.0478687	0.261377	ENSMUSG00000019158
Tmem161a	19.3701	0.252207	0.236402	1.06686	0.286037	0.614349	ENSMUSG00000002342
Tmem161b	19.7859	-0.66665	0.240882	-2.76754	0.00564817	0.0838207	ENSMUSG00000035762
Tmem163	0.408606	1.40558	1.83129	0.767534	0.442764		ENSMUSG00000026347
Tmem164	18.2518	-0.321059	0.258988	-1.23967	0.215099	0.539631	ENSMUSG00000047045
Tmem165	73.5038	0.0670361	0.137275	0.488336	0.625312	0.854443	ENSMUSG00000029234
Tmem167	158.295	0.0415185	0.126046	0.329391	0.74186	0.911009	ENSMUSG00000012422
Tmem167b	19.9314	-0.0421736	0.230359	-0.183077	0.854737	0.953291	ENSMUSG00000068732
Tmem168	51.5723	0.209095	0.173613	1.20437	0.228447	0.554396	ENSMUSG00000029569
Tmem169	0.0554204	0	6.26437	0	1		ENSMUSG00000026188
Tmem17	3.7274	0.375578	0.580379	0.647126	0.51755		ENSMUSG00000049904
Tmem170	2.63671	0.00706632	0.576958	0.0122475	0.990228		ENSMUSG00000031953
Tmem170b	44.8479	0.00885825	0.171844	0.0515483	0.958889	0.987342	ENSMUSG00000087370
Tmem171	4.86163	-0.439186	0.538733	-0.81522	0.414946		ENSMUSG00000052485
Tmem173	143.76	-0.0631332	0.109833	-0.57481	0.56542	0.821214
Tmem175	23.2661	0.168385	0.226217	0.744349	0.456665	0.750026	ENSMUSG00000013495
Tmem176a	1108.37	-0.0328248	0.193097	-0.169992	0.865017	0.957129	ENSMUSG00000023367
Tmem176b	1548.84	0.00314901	0.177474	0.0177435	0.985843	0.9947	ENSMUSG00000029810
Tmem177	5.7889	-0.295632	0.426693	-0.692845	0.488407	0.773933	ENSMUSG00000036975
Tmem178	0.208233	0	3.00053	0	1		ENSMUSG00000024245
Tmem178b	1.14768	1.37099	0.966873	1.41797	0.1562		ENSMUSG00000057716
Tmem179	0.128731	0	4.68016	0	1		ENSMUSG00000054013
Tmem179b	128.598	-0.0132366	0.108575	-0.121913	0.902968	0.96919	ENSMUSG00000118346
Tmem18	12.7377	-0.245006	0.303412	-0.807501	0.419378	0.724775	ENSMUSG00000043061
Tmem181a	14.722	0.0782434	0.277056	0.28241	0.777629	0.923344	ENSMUSG00000038141
Tmem182	0						ENSMUSG00000079588
Tmem183a	25.4252	0.338101	0.215341	1.57008	0.116398	0.402181	ENSMUSG00000042305
Tmem184a	0.0083422	0	6.26437	0	1		ENSMUSG00000036687
Tmem184b	29.5607	-0.434631	0.215305	-2.01868	0.0435209	0.248614	ENSMUSG00000009035
Tmem184c	17.1457	0.0199685	0.25609	0.0779744	0.937848	0.984017	ENSMUSG00000031617
Tmem185a	16.0148	0.324033	0.252193	1.28486	0.198841	0.521	ENSMUSG00000073139
Tmem185b	32.7812	0.148628	0.179324	0.828823	0.407204	0.715363	ENSMUSG00000098923
Tmem186	7.25001	-0.223114	0.384152	-0.580796	0.561378	0.81831	ENSMUSG00000043140
Tmem189	61.7757	-0.130667	0.156612	-0.834336	0.404092	0.712873
Tmem19	37.9191	-0.180414	0.183523	-0.983059	0.325579	0.650897	ENSMUSG00000069520
Tmem191c	9.40296	0.177123	0.376924	0.469918	0.638414	0.861443
Tmem192	46.5801	0.00437615	0.154671	0.0282933	0.977428	0.991815	ENSMUSG00000025521
Tmem196	0.0360929	-0.515075	6.26437	-0.082223	0.934469		ENSMUSG00000048004
Tmem198	0.230166	0.20555	2.36899	0.0867668	0.930857		ENSMUSG00000051703
Tmem198b	6.87809	-0.30454	0.374845	-0.812442	0.416538	0.722069	ENSMUSG00000047090
Tmem199	34.9442	0.358376	0.200808	1.78467	0.074315	0.323683	ENSMUSG00000051232
Tmem200a	0.0133047	0	6.26437	0	1		ENSMUSG00000049420
Tmem200c	0.224478	-1.25542	2.54647	-0.493004	0.622009		ENSMUSG00000095407
Tmem201	7.50836	0.0080554	0.439245	0.0183392	0.985368	0.994659	ENSMUSG00000044700
Tmem202	1.81164	1.11297	0.934826	1.19056	0.233826		ENSMUSG00000049526
Tmem203	33.1517	0.234891	0.18641	1.26008	0.207641	0.530568	ENSMUSG00000078201
Tmem204	3.46117	0.164021	0.564211	0.290709	0.771274		ENSMUSG00000024168
Tmem205	61.9404	-0.0651999	0.167129	-0.390118	0.69645	0.888747	ENSMUSG00000040883
Tmem208	129.168	-0.00848044	0.146212	-0.0580012	0.953748	0.986881	ENSMUSG00000014856
Tmem209	19.399	0.287748	0.24454	1.17669	0.239318	0.566744	ENSMUSG00000029782
Tmem210	0						ENSMUSG00000026963
Tmem212	1.43541	-2.69293	1.29978	-2.07183	0.0382812		ENSMUSG00000043164
Tmem214	45.5322	-0.389374	0.168245	-2.31433	0.0206495	0.167058	ENSMUSG00000038828
Tmem216	7.71052	0.422943	0.40903	1.03402	0.301129	0.628223	ENSMUSG00000024667
Tmem217	0.0357101	0	6.26437	0	1		ENSMUSG00000079580
Tmem218	14.8159	0.385854	0.304873	1.26562	0.205648	0.527919	ENSMUSG00000032121
Tmem219	124.179	-0.101797	0.127659	-0.797415	0.42521	0.727933	ENSMUSG00000060538
Tmem220	13.1387	-0.0798084	0.346235	-0.230503	0.817701	0.939578	ENSMUSG00000050270
Tmem221	22.8092	-0.508023	0.257242	-1.97489	0.0482811	0.262347	ENSMUSG00000043664
Tmem222	46.5218	0.169127	0.17362	0.974122	0.329996	0.654063	ENSMUSG00000028857
Tmem223	74.8729	-0.252575	0.174768	-1.4452	0.148403	0.450079	ENSMUSG00000117924
Tmem229a	5.75434	0.719429	0.538392	1.33626	0.181466	0.498196	ENSMUSG00000048022
Tmem229b	32.2315	0.0159631	0.205749	0.0775852	0.938158	0.984187	ENSMUSG00000046157
Tmem230	57.6674	0.289915	0.151133	1.91827	0.055077	0.281096	ENSMUSG00000027341
Tmem231	1.83125	0.710439	0.859162	0.826897	0.408295		ENSMUSG00000031951
Tmem232	0.0371375	0	6.26437	0	1		ENSMUSG00000045036
Tmem234	263.798	-0.00130361	0.103597	-0.0125835	0.98996	0.996135	ENSMUSG00000028797
Tmem236	0.124227	0	4.735	0	1		ENSMUSG00000061531
Tmem237	10.9011	-0.13135	0.315611	-0.416178	0.67728	0.882211	ENSMUSG00000038079
Tmem238	13.7231	-0.105868	0.297098	-0.356342	0.721585	0.90058	ENSMUSG00000030431
Tmem240	6.42842	0.780118	0.492035	1.58549	0.112854	0.396517	ENSMUSG00000084845
Tmem241	6.26842	0.18549	0.427824	0.433565	0.664604	0.875587	ENSMUSG00000049411
Tmem242	37.2538	-0.595775	0.182229	-3.26938	0.00107782	0.0302082	ENSMUSG00000004945
Tmem243	132.602	-0.00144538	0.11685	-0.0123695	0.990131	0.996135	ENSMUSG00000079659
Tmem245	42.1142	0.118188	0.231553	0.510414	0.609762	0.845993	ENSMUSG00000055296
Tmem246	2.94839	1.30618	0.597875	2.18471	0.0289102
Tmem248	36.6534	-0.0634889	0.171919	-0.369297	0.711907	0.896927	ENSMUSG00000053094
Tmem25	0.617896	-0.681204	1.34812	-0.505299	0.613349		ENSMUSG00000002032
