## Extended Data 2 for "Influenza A infection accelerates disease-associated microglia formation during physiological aging" (part 15 of 162)

### Sheet: BAMs MA,N vs O,A (continued)
external_gene_name	baseMean	log2FoldChange	lfcSE	stat	pvalue	padj	ensembl_gene_id
Tmem250-ps	21.7393	0.12178	0.218004	0.558616	0.576424	0.82716
Tmem251	40.6895	0.163487	0.170491	0.958919	0.3376	0.660271
Tmem253	0.0987404	-0.515118	5.12428	-0.100525	0.919928		ENSMUSG00000072571
Tmem254a	0.295326	-0.758273	1.89477	-0.400192	0.689015
Tmem255a	0.913369	-0.844795	1.07658	-0.784701	0.432629		ENSMUSG00000036502
Tmem255b	0.010994	0	6.26437	0	1		ENSMUSG00000038457
Tmem256	361.506	-0.23082	0.129506	-1.78231	0.0746988	0.324542	ENSMUSG00000070394
Tmem258	261.35	0.0902415	0.127875	0.705702	0.480374	0.768414	ENSMUSG00000036372
Tmem259	48.7736	0.0674404	0.169574	0.397706	0.690847	0.886447	ENSMUSG00000013858
Tmem26	1.12478	-1.34237	1.18584	-1.132	0.257635		ENSMUSG00000060044
Tmem260	35.7321	0.537289	0.196534	2.73381	0.00626054	0.0888926	ENSMUSG00000036339
Tmem262	0.0192802	0	6.26437	0	1		ENSMUSG00000047733
Tmem263	2.26707	-0.770214	0.729105	-1.05638	0.290793		ENSMUSG00000060935
Tmem265	6.29604	0.257721	0.40914	0.629908	0.528755	0.798675	ENSMUSG00000106715
Tmem266	0.284591	0	2.63011	0	1		ENSMUSG00000032313
Tmem267	3.86383	-0.540867	0.616604	-0.87717	0.380394		ENSMUSG00000074634
Tmem268	25.3487	-0.252146	0.213745	-1.17966	0.238134	0.565548	ENSMUSG00000045917
Tmem273	37.4339	0.338972	0.211312	1.60413	0.108686	0.389066	ENSMUSG00000041707
Tmem28	0.0803857	-1.70075	6.26237	-0.271583	0.785943
Tmem29	17.3357	0.647655	0.225496	2.87214	0.00407701	0.0684938	ENSMUSG00000041353
Tmem30a	155.845	0.139858	0.112701	1.24096	0.214622	0.538988	ENSMUSG00000032328
Tmem30b	0.00964283	0	6.26437	0	1		ENSMUSG00000034435
Tmem30c	0.0127084	0	6.26437	0	1		ENSMUSG00000022753
Tmem33	87.5034	0.244615	0.18276	1.33845	0.18075	0.496914	ENSMUSG00000037720
Tmem35a	0.467503	0.763083	1.43333	0.532387	0.594458		ENSMUSG00000033578
Tmem35b	21.3063	0.532103	0.243223	2.18772	0.0286902	0.197881	ENSMUSG00000070737
Tmem37	203.825	-0.361761	0.150363	-2.40592	0.0161317	0.149768	ENSMUSG00000050777
Tmem38a	2.95025	0.186963	0.650809	0.287278	0.773899		ENSMUSG00000031791
Tmem38b	21.5031	-0.0319487	0.323336	-0.0988096	0.921289	0.978368	ENSMUSG00000028420
Tmem39a	12.4063	0.436264	0.290199	1.50333	0.132755	0.429177	ENSMUSG00000002845
Tmem39b	15.2034	0.237344	0.278423	0.852459	0.393959	0.704591	ENSMUSG00000053730
Tmem40	0.296577	0.498168	1.77065	0.281347	0.778444		ENSMUSG00000059900
Tmem41a	6.8201	0.286434	0.389222	0.735914	0.461783	0.754086	ENSMUSG00000022856
Tmem41b	33.0635	0.330474	0.185262	1.78383	0.0744521	0.323998	ENSMUSG00000047554
Tmem42	18.1489	-0.618644	0.282545	-2.18954	0.0285574	0.197687	ENSMUSG00000066233
Tmem43	27.9767	0.0108188	0.185516	0.0583174	0.953496	0.986881	ENSMUSG00000030095
Tmem44	2.62988	-0.0958391	0.75632	-0.126718	0.899164		ENSMUSG00000022537
Tmem45a	0.105311	0	4.38746	0	1		ENSMUSG00000022754
Tmem45a2	0						ENSMUSG00000046748
Tmem45b	0.0170462	0	6.26437	0	1		ENSMUSG00000041737
Tmem47	9.23122	0.402834	0.464901	0.866493	0.38622	0.697246	ENSMUSG00000025666
Tmem50a	517.125	0.0379322	0.0672867	0.56374	0.572931	0.825707	ENSMUSG00000028822
Tmem50b	85.2741	0.260553	0.131784	1.97713	0.0480274	0.261696	ENSMUSG00000022964
Tmem51	27.8948	0.14591	0.329472	0.442862	0.657865	0.871999	ENSMUSG00000040616
Tmem51os1	1.60005	-0.0357307	0.887507	-0.0402596	0.967886		ENSMUSG00000073728
Tmem52	4.04127	-0.160564	0.573912	-0.279772	0.779653		ENSMUSG00000023153
Tmem53	1.18422	-1.3643	1.16511	-1.17096	0.241617		ENSMUSG00000048772
Tmem56	0.63689	-1.75724	1.26991	-1.38375	0.166435
Tmem59	420.605	0.258028	0.0906541	2.84629	0.0044232	0.0718932	ENSMUSG00000028618
Tmem59l	0.476098	0.051174	1.47466	0.0347022	0.972317		ENSMUSG00000035964
Tmem60	72.3702	0.276378	0.143172	1.93038	0.0535593	0.278553	ENSMUSG00000045435
Tmem62	5.72821	-0.393369	0.44234	-0.889291	0.373847	0.68897	ENSMUSG00000054484
Tmem63a	47.1109	0.221462	0.199824	1.10829	0.267737	0.594099	ENSMUSG00000026519
Tmem63b	18.3763	-0.153823	0.269359	-0.571069	0.567953	0.822588	ENSMUSG00000036026
Tmem64	25.7196	0.253352	0.254442	0.995718	0.319387	0.646126	ENSMUSG00000043252
Tmem65	36.8747	0.104028	0.17012	0.611502	0.540868	0.805661	ENSMUSG00000062373
Tmem67	8.05233	-0.202314	0.350195	-0.577718	0.563455	0.81972	ENSMUSG00000049488
Tmem68	31.7296	0.348551	0.182211	1.91289	0.0557617	0.282148	ENSMUSG00000028232
Tmem69	7.18078	0.145176	0.370609	0.391723	0.695263	0.888391	ENSMUSG00000055900
Tmem70	44.2534	-0.0522027	0.178721	-0.29209	0.770218	0.921899	ENSMUSG00000025940
Tmem71	33.3988	-0.461116	0.225889	-2.04134	0.0412172	0.241363	ENSMUSG00000036944
Tmem72	0.190845	0.246197	2.41461	0.101962	0.918787		ENSMUSG00000048108
Tmem74	0.0247284	0	6.26437	0	1		ENSMUSG00000054409
Tmem74b	0.0229475	0	6.26437	0	1		ENSMUSG00000044364
Tmem74bos	0.0236464	0	6.26437	0	1		ENSMUSG00000087035
Tmem79	1.99314	-0.153929	0.790822	-0.194644	0.845672		ENSMUSG00000001420
Tmem8	21.5111	-0.237896	0.247242	-0.962198	0.33595	0.658591
Tmem80	23.7087	0.798015	0.248093	3.21659	0.00129724	0.0325808	ENSMUSG00000025505
Tmem81	2.88047	0.111455	0.55901	0.19938	0.841965		ENSMUSG00000048174
Tmem82	2.10698	-0.573661	0.822278	-0.697648	0.485397		ENSMUSG00000043085
Tmem86a	230.796	-0.189535	0.17467	-1.0851	0.277876	0.604982	ENSMUSG00000010307
Tmem86b	2.67747	0.45601	0.643489	0.708653	0.47854		ENSMUSG00000045282
Tmem87a	36.1056	-0.493904	0.215618	-2.29064	0.021984	0.172219	ENSMUSG00000033808
Tmem87b	44.17	0.413674	0.221902	1.86422	0.0622905	0.298721	ENSMUSG00000014353
Tmem88	0.620239	1.07322	1.19482	0.898231	0.369063		ENSMUSG00000045377
Tmem88b	8.55452	1.35532	0.822599	1.64761	0.0994328	0.375068	ENSMUSG00000073680
Tmem89	0.0142554	-1.61157	6.26293	-0.257318	0.796933		ENSMUSG00000025652
Tmem8b	3.35973	-0.0698971	0.566929	-0.123291	0.901877		ENSMUSG00000078716
Tmem9	24.1485	0.00958186	0.21539	0.0444861	0.964517	0.98871	ENSMUSG00000026411
Tmem91	1.53316	0.936116	0.884913	1.05786	0.290118		ENSMUSG00000061702
Tmem94	21.1132	0.203449	0.255764	0.795455	0.426349	0.728668	ENSMUSG00000020747
Tmem95	0.175236	0	2.7071	0	1		ENSMUSG00000094845
Tmem97	29.5944	0.195554	0.243351	0.803587	0.421636	0.725907	ENSMUSG00000037278
Tmem98	1.17338	0.951374	1.04054	0.914307	0.360555		ENSMUSG00000035413
Tmem9b	64.2998	0.212283	0.13528	1.56921	0.116599	0.402599	ENSMUSG00000031021
Tmf1	89.5214	-0.314252	0.135084	-2.32635	0.0199999	0.164443	ENSMUSG00000030059
Tmie	0.328662	-2.91676	1.93213	-1.50961	0.131143		ENSMUSG00000049555
Tmigd1	0						ENSMUSG00000020839
Tmigd3	0.312675	-0.246029	1.82235	-0.135006	0.892607		ENSMUSG00000074344
Tmlhe	2.86701	-0.0909646	0.571993	-0.159031	0.873644
Tmod1	18.0103	-0.403629	0.329579	-1.22468	0.220696	0.546195	ENSMUSG00000028328
Tmod2	8.43701	0.4451	0.482183	0.923094	0.355958	0.676808	ENSMUSG00000032186
Tmod3	104.1	-0.256004	0.133838	-1.91279	0.0557747	0.282148	ENSMUSG00000058587
Tmod4	0.0807655	0	5.59606	0	1		ENSMUSG00000005628
Tmpo	119.385	-0.177041	0.20336	-0.870579	0.383984	0.696122	ENSMUSG00000019961
Tmppe	1.11871	-0.0681909	1.20305	-0.0566818	0.954799		ENSMUSG00000079260
Tmprss11d	0.0043662	0	6.26437	0	1		ENSMUSG00000061259
Tmprss13	0						ENSMUSG00000037129
Tmprss2	0.0228648	0	6.26437	0	1		ENSMUSG00000000385
Tmprss3	0						ENSMUSG00000024034
Tmprss4	1.3873	1.01374	0.941056	1.07724	0.281373		ENSMUSG00000032091
Tmprss5	0.52126	0.725981	1.41949	0.511439	0.609044		ENSMUSG00000032268
Tmprss7	0.0709143	0	6.26437	0	1		ENSMUSG00000033177
Tmsb10	1370.2	-0.79643	0.45232	-1.76077	0.078278	0.331556	ENSMUSG00000079523
Tmsb15b1	6.34884	-0.257826	0.450274	-0.572599	0.566916	0.822004	ENSMUSG00000089768
Tmsb15b2	7.66634	0.932377	0.384744	2.42337	0.0153772	0.145171	ENSMUSG00000089996
Tmsb4x	25450.8	0.546107	0.114595	4.76555	1.88344e-06	0.00031378	ENSMUSG00000049775
Tmtc1	0.598779	0.396226	1.26134	0.314131	0.753422		ENSMUSG00000030306
Tmtc2	1.19656	1.43975	0.926488	1.55399	0.120187		ENSMUSG00000036019
Tmtc3	17.712	0.215481	0.245186	0.878846	0.379485	0.692592	ENSMUSG00000036676
Tmtc4	7.60392	0.530343	0.353274	1.50122	0.133298	0.430205	ENSMUSG00000041594
Tmub1	14.0837	-0.113135	0.283852	-0.398571	0.690209	0.886348	ENSMUSG00000028958
Tmub2	33.7866	0.00765966	0.177753	0.0430917	0.965628	0.989014	ENSMUSG00000034757
Tmx1	96.819	-0.038531	0.141607	-0.272098	0.785547	0.927842	ENSMUSG00000021072
Tmx2	39.5617	0.0624428	0.202622	0.308175	0.75795	0.918582	ENSMUSG00000050043
Tmx3	94.2657	0.225022	0.177415	1.26834	0.204677	0.526894	ENSMUSG00000024614
Tmx4	81.2133	0.261515	0.159912	1.63537	0.101972	0.379273	ENSMUSG00000034723
Tnc	0.0907521	0.0792492	4.63584	0.0170949	0.986361		ENSMUSG00000028364
Tnf	22.6665	-0.162495	0.326526	-0.497649	0.618731	0.850752	ENSMUSG00000024401
Tnfaip1	29.7876	0.0477438	0.18761	0.254485	0.799121	0.932817	ENSMUSG00000017615
Tnfaip2	54.8472	-0.774108	0.4356	-1.77711	0.0755505	0.325887	ENSMUSG00000021281
Tnfaip3	23.5238	0.182381	0.230482	0.791302	0.428768	0.729934	ENSMUSG00000019850
Tnfaip6	3.27134	0.351187	0.739754	0.474735	0.634976		ENSMUSG00000053475
Tnfaip8	342.328	-0.0544766	0.134047	-0.406398	0.68445	0.883646	ENSMUSG00000062210
Tnfaip8l1	2.14101	-0.0940788	0.892655	-0.105392	0.916065		ENSMUSG00000044469
Tnfaip8l2	266.014	0.171047	0.103874	1.64668	0.0996237	0.375287	ENSMUSG00000013707
Tnfaip8l3	0.052066	-0.515089	6.26437	-0.0822252	0.934468		ENSMUSG00000074345
Tnfrsf10b	0.218755	-1.98027	2.22257	-0.890983	0.372938		ENSMUSG00000022074
Tnfrsf11a	111.259	0.137335	0.167881	0.818046	0.413331	0.720052	ENSMUSG00000026321
Tnfrsf11b	0.0633801	-0.998865	6.26221	-0.159507	0.87327		ENSMUSG00000063727
Tnfrsf12a	7.05979	-0.256112	0.384817	-0.665542	0.505704	0.786406	ENSMUSG00000023905
Tnfrsf13b	123.153	0.269823	0.109754	2.45844	0.0139542	0.137457	ENSMUSG00000010142
Tnfrsf13c	0.709002	0.977683	1.20503	0.811332	0.417175		ENSMUSG00000068105
Tnfrsf14	3.37735	0.753322	0.644461	1.16892	0.242436		ENSMUSG00000042333
Tnfrsf17	36.1188	0.242125	0.293779	0.824173	0.409842	0.717097	ENSMUSG00000022496
Tnfrsf18	3.46618	0.187591	0.502113	0.373603	0.7087		ENSMUSG00000041954
Tnfrsf19	1.88768	-0.0420758	0.874005	-0.0481414	0.961604		ENSMUSG00000060548
Tnfrsf1a	165.153	-0.0831246	0.130714	-0.635926	0.524825	0.796372	ENSMUSG00000030341
Tnfrsf1b	122.465	-0.364422	0.129067	-2.82351	0.00475006	0.0750104	ENSMUSG00000028599
Tnfrsf21	49.1431	0.233342	0.195217	1.19529	0.231972	0.559284	ENSMUSG00000023915
Tnfrsf22	1.81681	0.34002	0.800699	0.424654	0.671089		ENSMUSG00000010751
Tnfrsf23	3.18905	0.324528	0.711762	0.45595	0.648426		ENSMUSG00000037613
Tnfrsf25	1.27383	1.46405	0.951224	1.53912	0.123774		ENSMUSG00000024793
Tnfrsf26	0.512981	-1.00497	1.41087	-0.712308	0.476274		ENSMUSG00000045362
Tnfrsf4	1.45278	0.827388	0.973945	0.849523	0.39559		ENSMUSG00000029075
Tnfrsf8	0.411502	-2.31219	1.46746	-1.57565	0.115107		ENSMUSG00000028602
Tnfrsf9	0.159628	0	2.74045	0	1		ENSMUSG00000028965
Tnfsf10	14.5741	-0.432647	0.278356	-1.55429	0.120115	0.409923	ENSMUSG00000039304
Tnfsf11	0.125751	-0.515127	5.40681	-0.0952737	0.924097		ENSMUSG00000022015
Tnfsf12	127.089	0.131515	0.127378	1.03248	0.301849	0.628862	ENSMUSG00000097328
Tnfsf13	114.78	0.0276557	0.176746	0.156471	0.875662	0.960992	ENSMUSG00000089669
Tnfsf13b	65.9396	0.105859	0.196496	0.538737	0.590069	0.835759	ENSMUSG00000031497
Tnfsf13os	5.14573	-0.213708	0.542805	-0.393711	0.693794		ENSMUSG00000085890
Tnfsf14	1.54355	-0.505056	1.19411	-0.422957	0.672327		ENSMUSG00000005824
Tnfsf18	1.40922	-0.188768	1.28908	-0.146436	0.883577		ENSMUSG00000066755
Tnfsf4	0						ENSMUSG00000026700
Tnfsf8	19.9853	0.513199	0.272237	1.88512	0.0594139	0.291623	ENSMUSG00000028362
Tnfsf9	21.6177	-0.228308	0.284826	-0.801569	0.422802	0.726705	ENSMUSG00000035678
Tnik	6.56771	-0.451891	0.472846	-0.955684	0.339232	0.661734	ENSMUSG00000027692
Tnip1	25.5856	0.00493464	0.234389	0.0210532	0.983203	0.993734	ENSMUSG00000020400
Tnip2	34.3114	-0.02241	0.171077	-0.130994	0.89578	0.967083	ENSMUSG00000059866
Tnip3	13.4269	0.563174	0.551633	1.02092	0.307292	0.63374	ENSMUSG00000044162
Tnk1	0.0498518	0	6.26437	0	1		ENSMUSG00000001583
Tnk2	5.22001	-0.236728	0.586412	-0.403689	0.686442		ENSMUSG00000022791
Tnks	39.896	-0.135522	0.165298	-0.819866	0.412292	0.718764	ENSMUSG00000031529
Tnks1bp1	7.8139	-0.629082	0.371727	-1.69232	0.0905844	0.356068	ENSMUSG00000033955
Tnks2	115.43	-0.206675	0.133834	-1.54426	0.122525	0.412932	ENSMUSG00000024811
Tnnc1	0.126029	-0.515128	4.10607	-0.125455	0.900163		ENSMUSG00000091898
Tnnc2	0						ENSMUSG00000017300
Tnni1	0.39834	2.38308	1.38823	1.71664	0.0860452		ENSMUSG00000026418
Tnni2	20.062	0.148098	0.277438	0.533805	0.593477	0.837672	ENSMUSG00000031097
Tnni3	1.14701	0.908497	0.935957	0.970662	0.331717		ENSMUSG00000035458
Tnnt1	3.57968	0.65838	0.549259	1.19867	0.230656		ENSMUSG00000064179
Tnnt2	0.0298916	0	6.26437	0	1		ENSMUSG00000026414
Tnnt3	0.151418	-0.515136	3.12217	-0.164993	0.86895		ENSMUSG00000061723
Tnp2	0.0944342	0.268198	6.25143	0.0429018	0.96578		ENSMUSG00000043050
Tnpo1	67.827	0.0249472	0.146259	0.170568	0.864563	0.956946	ENSMUSG00000009470
Tnpo2	15.6591	-0.123298	0.254801	-0.4839	0.628457	0.855633	ENSMUSG00000031691
Tnpo3	70.5164	-0.170548	0.136087	-1.25323	0.210124	0.533637	ENSMUSG00000012535
Tnr	0.321273	-2.37118	1.80417	-1.31428	0.188753		ENSMUSG00000015829
Tnrc18	122.447	0.058185	0.111131	0.523574	0.600575	0.842573	ENSMUSG00000039477
Tnrc6a	118.159	-0.201333	0.114185	-1.76322	0.0778635	0.331439	ENSMUSG00000052707
Tnrc6b	137.374	0.142418	0.167239	0.851582	0.394446	0.704591	ENSMUSG00000047888
Tnrc6c	116.929	0.361176	0.122714	2.94322	0.00324814	0.0585016	ENSMUSG00000025571
Tns1	18.0959	-0.201289	0.304295	-0.661492	0.508297	0.788231	ENSMUSG00000055322
Tns2	0.742812	0.230334	1.13242	0.203399	0.838823		ENSMUSG00000037003
Tns3	90.0283	0.0475116	0.137157	0.346403	0.72904	0.904266	ENSMUSG00000020422
Tns4	13.7322	0.128501	0.298356	0.430698	0.666688	0.877332	ENSMUSG00000017607
Tnxb	0.0704833	-2.11845	6.25942	-0.338442	0.73503		ENSMUSG00000033327
Tob1	8.83452	0.549633	0.320353	1.71571	0.0862149	0.346621	ENSMUSG00000037573
Tob2	95.6369	0.204845	0.136588	1.49973	0.133685	0.430376	ENSMUSG00000048546
Toe1	21.1172	0.0104996	0.237739	0.0441644	0.964773	0.98871	ENSMUSG00000028688
Togaram1	21.5829	0.068244	0.223732	0.305025	0.760347	0.918991	ENSMUSG00000035614
Togaram2	0.124515	-0.515108	5.38087	-0.0957295	0.923735		ENSMUSG00000045761
Tollip	23.8068	-0.109486	0.228484	-0.479184	0.631808	0.858208	ENSMUSG00000025139
Tom1	23.6329	-0.0668969	0.253898	-0.263479	0.792181	0.930784	ENSMUSG00000042870
Tom1l1	3.9001	-0.204049	0.517281	-0.394464	0.693238		ENSMUSG00000020541
Tom1l2	7.99331	-0.39064	0.381695	-1.02344	0.306102	0.632843	ENSMUSG00000000538
Tomm20	245.078	-0.0707583	0.106078	-0.667038	0.504748	0.785652	ENSMUSG00000093904
Tomm20l	0.0226799	0	6.26437	0	1		ENSMUSG00000021078
Tomm22	203.237	-0.0150903	0.135251	-0.111573	0.911162	0.973505	ENSMUSG00000022427
Tomm34	51.8813	0.205888	0.185427	1.11035	0.266849	0.593157	ENSMUSG00000018322
Tomm40	49.9493	-0.143166	0.160615	-0.891362	0.372735	0.688444	ENSMUSG00000002984
Tomm40l	8.7667	-0.218586	0.388252	-0.563001	0.573434	0.826141	ENSMUSG00000005674
Tomm5	142.675	0.14342	0.124768	1.1495	0.25035	0.576081	ENSMUSG00000078713
Tomm6	348.085	-0.0519885	0.125295	-0.414929	0.678194	0.882597	ENSMUSG00000033475
Tomm6os	0.32405	-0.600787	1.90779	-0.314913	0.752828		ENSMUSG00000084880
Tomm7	504.406	-0.552926	0.140344	-3.93978	8.15578e-05	0.00472729	ENSMUSG00000028998
Tomm70a	65.7779	-0.295572	0.138914	-2.12774	0.0333588	0.216064	ENSMUSG00000022752
Tomt	0.176984	-0.515136	2.67147	-0.192829	0.847093		ENSMUSG00000078630
Tonsl	1.17388	-1.22842	0.92799	-1.32374	0.18559		ENSMUSG00000059323
Top1	233.928	-0.330878	0.125893	-2.62824	0.00858268	0.106203	ENSMUSG00000070544
Top1mt	5.65594	0.194253	0.462503	0.420003	0.674483		ENSMUSG00000000934
Top2a	32.1351	-1.62475	1.04634	-1.55279	0.120472	0.410443	ENSMUSG00000020914
Top2b	104.353	-0.171016	0.117041	-1.46116	0.14397	0.443579	ENSMUSG00000017485
Top3a	10.3163	-0.178033	0.343899	-0.51769	0.604675	0.844416	ENSMUSG00000002814
Top3b	25.5723	0.402098	0.216932	1.85356	0.0638018	0.30193	ENSMUSG00000022779
Topbp1	32.1667	0.294927	0.210536	1.40084	0.161261	0.470373	ENSMUSG00000032555
Topors	59.3343	0.279086	0.140408	1.98769	0.0468464	0.257578	ENSMUSG00000036822
Tor1a	91.2833	0.0180649	0.129999	0.138962	0.88948	0.964343	ENSMUSG00000026849
Tor1aip1	318.139	-0.282392	0.098917	-2.85484	0.00430588	0.070792	ENSMUSG00000026466
Tor1aip2	45.7463	-0.181654	0.152011	-1.195	0.232085	0.559288	ENSMUSG00000050565
Tor1b	49.7604	-0.0342139	0.167108	-0.204741	0.837774	0.9468	ENSMUSG00000026848
Tor2a	58.3451	-0.0583427	0.168931	-0.345363	0.729821	0.904674	ENSMUSG00000009563
Tor3a	84.146	-0.0480777	0.146896	-0.327289	0.743449	0.9114	ENSMUSG00000060519
Tor4a	15.9342	-0.87762	0.256598	-3.42021	0.000625719	0.0203736	ENSMUSG00000059555
Tox	2.04935	0.291292	0.733662	0.397038	0.69134		ENSMUSG00000041272
Tox2	4.34816	-0.481152	0.568045	-0.847031	0.396978		ENSMUSG00000074607
Tox3	0.520201	-2.28504	1.69818	-1.34558	0.178437		ENSMUSG00000043668
Tox4	84.337	0.121416	0.12689	0.956856	0.33864	0.661492	ENSMUSG00000016831
Tpbg	0.221659	-0.762255	2.79329	-0.272888	0.78494		ENSMUSG00000035274
Tpbgl	29.0214	-0.0758449	0.222188	-0.341355	0.732836	0.906613	ENSMUSG00000096606
Tpcn1	41.2232	0.113576	0.193646	0.586511	0.557532	0.816506	ENSMUSG00000032741
Tpcn2	9.22424	0.0508739	0.354059	0.143688	0.885747	0.963955	ENSMUSG00000048677
Tpd52	322.752	-0.148193	0.122941	-1.2054	0.228048	0.554369	ENSMUSG00000027506
Tpd52l1	0.548601	-0.292574	1.59838	-0.183044	0.854763		ENSMUSG00000000296
Tpd52l2	88.1997	0.190824	0.124096	1.53772	0.124118	0.415222	ENSMUSG00000000827
Tpgs1	43.9627	-0.400069	0.205089	-1.95071	0.0510914	0.270592	ENSMUSG00000020308
Tpgs2	13.7918	-0.251851	0.30778	-0.818281	0.413197	0.719943	ENSMUSG00000024269
Tph1	0.0514905	0	6.26437	0	1		ENSMUSG00000040046
Tph2	0.0134481	0	6.26437	0	1		ENSMUSG00000006764
Tpi1	121.957	-0.0737828	0.158131	-0.466592	0.640792	0.863255	ENSMUSG00000023456
Tpk1	11.4331	-0.117621	0.336963	-0.349063	0.727042	0.903321	ENSMUSG00000029735
Tpm1	33.0508	0.151025	0.181045	0.834183	0.404178	0.712873	ENSMUSG00000032366
Tpm2	2.4274	-0.895055	0.844964	-1.05928	0.289471		ENSMUSG00000028464
Tpm3	673.153	-0.30214	0.095379	-3.16778	0.00153608	0.0361013	ENSMUSG00000027940
Tpm3-rs7	7.85744	-0.433301	0.375662	-1.15343	0.248733	0.574824	ENSMUSG00000058126
Tpm4	135.558	-0.16252	0.192561	-0.843993	0.398673	0.707842	ENSMUSG00000031799
Tpmt	4.202	0.0108443	0.504261	0.0215053	0.982843		ENSMUSG00000021376
Tpo	0						ENSMUSG00000020673
Tpp1	247.621	0.194307	0.131656	1.47587	0.13998	0.439013	ENSMUSG00000030894
Tpp2	103.708	-0.140818	0.110684	-1.27225	0.203283	0.526565	ENSMUSG00000041763
Tppp	11.0392	1.03702	0.525187	1.97457	0.0483173	0.262347	ENSMUSG00000021573
Tppp2	0						ENSMUSG00000008813
Tppp3	14.1994	-0.283893	0.622245	-0.45624	0.648217	0.867719	ENSMUSG00000014846
Tpr	363.063	-0.123213	0.100388	-1.22737	0.219682	0.544764	ENSMUSG00000006005
Tpra1	20.4272	-0.00579896	0.222017	-0.0261195	0.979162	0.992452	ENSMUSG00000002871
Tprg	0
Tprgl	100.298	0.0255823	0.127268	0.201011	0.84069	0.948049
Tprkb	34.0449	0.00940617	0.203017	0.046332	0.963046	0.988459	ENSMUSG00000054226
Tprn	8.17047	0.601187	0.375189	1.60236	0.109076	0.389158	ENSMUSG00000048707
Tpst1	31.4967	-0.311733	0.210578	-1.48037	0.138775	0.437324	ENSMUSG00000034118
Tpst2	127.944	-0.00282376	0.135729	-0.0208045	0.983402	0.993734	ENSMUSG00000029344
Tpt1	9442.81	0.482061	0.112189	4.29687	1.73226e-05	0.00149273	ENSMUSG00000060126
Tpx2	8.61105	-1.27997	1.12313	-1.13964	0.254437	0.579879	ENSMUSG00000027469
Tra2a	133.381	0.782098	0.166671	4.69248	2.69911e-06	0.00040269	ENSMUSG00000029817
Tra2b	162.906	0.0278604	0.116828	0.238474	0.811514	0.936759	ENSMUSG00000022858
Trabd	38.8033	0.0290835	0.199834	0.145538	0.884286	0.9638	ENSMUSG00000015363
Trabd2b	0.0779161	-1.6116	6.26293	-0.257324	0.796929		ENSMUSG00000070867
Trac	8.96807	0.213932	0.736382	0.290518	0.77142	0.921941	ENSMUSG00000076928
Tradd	32.4351	-0.11298	0.202757	-0.55722	0.577377	0.828019	ENSMUSG00000031887
Traf1	10.4584	0.902315	0.477577	1.88936	0.0588434	0.290612	ENSMUSG00000026875
Traf2	18.276	0.0637317	0.259556	0.245541	0.806038	0.933838	ENSMUSG00000026942
Traf3	17.3566	0.0607135	0.236851	0.256337	0.797691	0.932391	ENSMUSG00000021277
Traf3ip1	7.78547	0.350814	0.39078	0.897726	0.369332	0.686818	ENSMUSG00000034292
Traf3ip2	1.03815	-0.33318	1.0007	-0.332948	0.739174		ENSMUSG00000019842
Traf3ip3	49.3065	0.221206	0.158839	1.39264	0.163728	0.473012	ENSMUSG00000037318
Traf4	1.31262	0.397603	0.785333	0.506286	0.612656		ENSMUSG00000017386
Traf5	31.8011	-0.00809427	0.208444	-0.0388319	0.969024	0.990138	ENSMUSG00000026637
Traf6	17.4385	0.701672	0.251858	2.78598	0.00533658	0.0813016	ENSMUSG00000027164
Traf7	26.0448	0.313832	0.216232	1.45136	0.146679	0.447416	ENSMUSG00000052752
Trafd1	127.24	-0.233456	0.126278	-1.84875	0.0644939	0.303061	ENSMUSG00000042726
Traip	2.1068	-1.80474	0.939136	-1.9217	0.0546437		ENSMUSG00000032586
Traj18	0						ENSMUSG00000076911
Trak1	27.1731	-0.0737443	0.205549	-0.358767	0.71977	0.900019	ENSMUSG00000032536
Trak2	11.3643	-0.156932	0.298461	-0.525805	0.599024	0.841698	ENSMUSG00000026028
Tram1	173.178	0.166127	0.0934881	1.77698	0.0755708	0.325887	ENSMUSG00000025935
Tram1l1	0.351542	0.0312265	1.84034	0.0169678	0.986462		ENSMUSG00000044528
Tram2	9.1412	0.0898493	0.332612	0.270132	0.787058	0.928311	ENSMUSG00000041779
Trank1	0.0287268	0	6.26437	0	1		ENSMUSG00000062296
Trap1	23.9076	-0.101035	0.201119	-0.502366	0.61541	0.849322	ENSMUSG00000005981
Trappc1	76.4678	0.134605	0.139287	0.966385	0.333852	0.655773	ENSMUSG00000049299
Trappc10	71.3587	-0.105313	0.14623	-0.720189	0.471409	0.761331	ENSMUSG00000000374
Trappc11	24.7922	-0.308375	0.212394	-1.4519	0.14653	0.447104	ENSMUSG00000038102
Trappc12	22.9486	-0.00268972	0.215643	-0.0124731	0.990048	0.996135	ENSMUSG00000020628
Trappc13	27.6134	-0.347124	0.187796	-1.84841	0.0645435	0.303061	ENSMUSG00000021711
Trappc2	19.9863	0.413401	0.215939	1.91443	0.055565	0.281822	ENSMUSG00000079317
Trappc2l	127.431	0.305339	0.130747	2.33534	0.0195255	0.163055	ENSMUSG00000015013
Trappc3	83.8305	0.277636	0.134451	2.06496	0.0389268	0.234264	ENSMUSG00000028847
Trappc4	147.351	0.122638	0.119152	1.02926	0.303358	0.629937	ENSMUSG00000032112
Trappc5	62.0167	0.0581847	0.169673	0.342922	0.731657	0.905827	ENSMUSG00000040236
Trappc6a	67.2981	0.0639542	0.177519	0.360267	0.718647	0.900019	ENSMUSG00000002043
Trappc6b	123.621	0.110259	0.121454	0.907824	0.363971	0.682216	ENSMUSG00000020993
Trappc8	49.2687	-0.0462605	0.144707	-0.319684	0.749208	0.913813	ENSMUSG00000033382
Trappc9	18.3154	-0.0757458	0.229975	-0.329365	0.74188	0.911009	ENSMUSG00000047921
Trat1	0.49794	-1.26486	1.7172	-0.736583	0.461376		ENSMUSG00000030775
Trav10	0.0142554	-1.61157	6.26293	-0.257318	0.796933		ENSMUSG00000096551
Trav10n	0.0143997	0	6.26437	0	1		ENSMUSG00000095646
Trav12-1	0.00581853	0	6.26437	0	1		ENSMUSG00000096825
Trav12-2	0						ENSMUSG00000096656
Trav12-3	0						ENSMUSG00000095958
Trav13-1	0						ENSMUSG00000076839
Trav13-2	0						ENSMUSG00000076846
Trav13-4-dv7	0.0372148	0	6.26437	0	1		ENSMUSG00000094562
Trav13n-4	0						ENSMUSG00000076823
Trav14-1	0						ENSMUSG00000076840
Trav14-2	0						ENSMUSG00000095711
Trav14-3	0						ENSMUSG00000094212
Trav14d-3-dv8	0.150546	0.53549	5.03838	0.106282	0.915359		ENSMUSG00000094619
Trav14n-3	0.0184787	0	6.26437	0	1		ENSMUSG00000076824
Trav16	0.0917585	-1.50401	6.25878	-0.240304	0.810095		ENSMUSG00000076855
Trav16d-dv11	0.0110936	-0.515062	6.26437	-0.0822209	0.934471		ENSMUSG00000076796
Trav16n	0.0294514	0	6.26437	0	1		ENSMUSG00000076822
Trav19	0						ENSMUSG00000076862
Trav21-dv12	0						ENSMUSG00000076863
Trav22	0						ENSMUSG00000104650
Trav3-3	0.0587623	0	6.26437	0	1		ENSMUSG00000094828
Trav4-3	0						ENSMUSG00000093966
Trav4-4-dv10	0.0043662	0	6.26437	0	1		ENSMUSG00000096096
Trav4d-2	0						ENSMUSG00000082819
Trav5-1	0						ENSMUSG00000076761
Trav5-4	0.0219985	0	6.26437	0	1		ENSMUSG00000095607
Trav6-4	0						ENSMUSG00000094468
Trav6-7-dv9	0.0607165	-0.515082	6.26437	-0.0822241	0.934469		ENSMUSG00000095126
Trav6n-6	0						ENSMUSG00000076802
Trav7-1	0						ENSMUSG00000104620
Trav7-3	0						ENSMUSG00000096908
Trav7-5	0						ENSMUSG00000106620
Trav7-6	0						ENSMUSG00000096138
Trav7d-3	0						ENSMUSG00000096746
Trav8d-1	0.0043662	0	6.26437	0	1		ENSMUSG00000076770
Trav8d-2	0						ENSMUSG00000076795
Trav8n-2	0						ENSMUSG00000076821
Trav9-1	0						ENSMUSG00000096900
Trav9-2	0						ENSMUSG00000094966
Trav9-4	0						ENSMUSG00000096678
Trbc1	9.14383	0.420301	0.567219	0.740986	0.458702	0.751951	ENSMUSG00000076490
Trbc2	21.517	-0.345153	0.57208	-0.603331	0.546288	0.808394	ENSMUSG00000076498
Trbv1	0.039694	-1.70072	6.26237	-0.271578	0.785946		ENSMUSG00000076461
Trbv12-1	0						ENSMUSG00000095574
Trbv12-2	0						ENSMUSG00000094525
Trbv13-1	0.0269975	0	6.26437	0	1		ENSMUSG00000076467
Trbv13-2	0						ENSMUSG00000076469
Trbv13-3	0.0405606	-0.51508	6.26437	-0.0822238	0.934469		ENSMUSG00000076470
Trbv14	0						ENSMUSG00000076471
Trbv15	0.0304854	0	6.26437	0	1		ENSMUSG00000076472
Trbv16	0.0168249	-0.515062	6.26437	-0.0822209	0.934471		ENSMUSG00000076473
Trbv17	0.0349905	0	6.26437	0	1		ENSMUSG00000076474
Trbv19	0.0441287	-0.515075	6.26437	-0.082223	0.934469		ENSMUSG00000076475
Trbv2	0.167399	-2.03263	4.94591	-0.410971	0.681094		ENSMUSG00000076462
Trbv20	0.0392987	0	6.26437	0	1		ENSMUSG00000076476
Trbv26	0.010994	0	6.26437	0	1		ENSMUSG00000076479
Trbv29	0.0142554	-1.61157	6.26293	-0.257318	0.796933		ENSMUSG00000076480
Trbv3	0.00964283	0	6.26437	0	1		ENSMUSG00000076463
Trbv31	0						ENSMUSG00000076499
Trbv4	0						ENSMUSG00000107486
Trdc	0.325443	2.02099	2.60735	0.775112	0.438274		ENSMUSG00000104876
Trdmt1	6.01187	-0.142665	0.448637	-0.317996	0.750488	0.913871	ENSMUSG00000026723
Trdv1	0.0390319	0	6.26437	0	1		ENSMUSG00000076864
Trdv2-2	0						ENSMUSG00000076866
Trdv4	0.0317833	0	6.26437	0	1		ENSMUSG00000076867
Trem1	0.990176	1.48018	1.45091	1.02018	0.307645		ENSMUSG00000042265
Trem2	1187.5	0.0456334	0.12927	0.353008	0.724082	0.902477	ENSMUSG00000023992
Trem3	9.23576	-0.394188	0.793071	-0.49704	0.619161	0.851199	ENSMUSG00000041754
Treml1	0.480238	-0.418681	1.43842	-0.291069	0.770998		ENSMUSG00000023993
Treml2	8.69068	-0.676977	0.490559	-1.38001	0.167582	0.477116	ENSMUSG00000071068
Treml4	12.0217	-0.542919	0.812331	-0.668346	0.503913	0.785208	ENSMUSG00000051682
Trerf1	21.2261	0.40369	0.263519	1.53192	0.125542	0.41688	ENSMUSG00000064043
Trf	1057.7	-0.215165	0.128403	-1.6757	0.0937967	0.362144	ENSMUSG00000032554
Trgj2	0						ENSMUSG00000105830
Trgv2	0.848006	-1.19888	1.25327	-0.956599	0.338769		ENSMUSG00000076754
Trhde	0.0222916	0	6.26437	0	1		ENSMUSG00000050663
Triap1	95.7066	0.00579958	0.12762	0.0454441	0.963753	0.988678	ENSMUSG00000029535
Trib1	39.1764	-0.477867	0.226201	-2.11257	0.0346373	0.219971	ENSMUSG00000032501
Trib2	2.20611	1.39333	0.682746	2.04078	0.0412728		ENSMUSG00000020601
Trib3	0.870147	-0.129156	1.2858	-0.100448	0.919988		ENSMUSG00000032715
Tril	8.38817	0.991042	0.424457	2.33485	0.0195514	0.163135	ENSMUSG00000043496
Trim10	0.0142554	-1.61157	6.26293	-0.257318	0.796933		ENSMUSG00000073400
Trim11	25.5708	0.193034	0.228321	0.845452	0.397859	0.707618	ENSMUSG00000020455
Trim12a	97.356	0.0765313	0.157037	0.487346	0.626013	0.854596	ENSMUSG00000066258
Trim12c	78.4483	-0.2276	0.134114	-1.69707	0.0896842	0.355043	ENSMUSG00000057143
Trim13	6.69936	0.170691	0.391809	0.435647	0.663093	0.874558	ENSMUSG00000035235
Trim14	19.5212	-0.685706	0.235367	-2.91335	0.00357573	0.0629279	ENSMUSG00000039853
Trim16	2.89879	0.363361	0.790845	0.459459	0.645904		ENSMUSG00000047821
Trim17	0.0675858	-1.70075	6.26237	-0.271583	0.785943		ENSMUSG00000036964
Trim2	16.8778	0.505751	0.362938	1.39349	0.163471	0.472762	ENSMUSG00000027993
Trim21	22.2883	-0.267441	0.21884	-1.22208	0.221676	0.547474	ENSMUSG00000030966
Trim23	10.7148	0.128879	0.318515	0.404623	0.685755	0.883646	ENSMUSG00000021712
Trim24	34.9247	-0.0210202	0.214842	-0.0978403	0.922059	0.978855	ENSMUSG00000029833
Trim25	61.5507	-0.28953	0.150158	-1.92817	0.053834	0.278677	ENSMUSG00000000275
Trim26	59.7746	0.0726767	0.170995	0.425023	0.67082	0.878951	ENSMUSG00000024457
Trim27	50.3625	-0.132788	0.153748	-0.863672	0.387768	0.698905	ENSMUSG00000021326
Trim28	49.9801	-0.119146	0.166289	-0.7165	0.473683	0.76333	ENSMUSG00000005566
Trim29	0.0463275	-0.515073	6.26437	-0.0822227	0.93447		ENSMUSG00000032013
Trim3	13.7205	0.138191	0.283053	0.488215	0.625398	0.854443	ENSMUSG00000036989
Trim30a	192.36	-0.331862	0.150814	-2.20047	0.0277734	0.194823	ENSMUSG00000030921
Trim30b	9.34412	-0.0458414	0.41998	-0.109151	0.913082	0.974629	ENSMUSG00000052749
Trim30b	9.34412	-0.0458414	0.41998	-0.109151	0.913082	0.974629	ENSMUSG00000052749
Trim30c	16.67	-0.096329	0.297936	-0.323321	0.746452	0.912615	ENSMUSG00000078616
Trim30d	75.4464	-0.468126	0.152571	-3.06825	0.00215313	0.0450266	ENSMUSG00000057596
Trim32	8.4757	0.116001	0.337823	0.343379	0.731314	0.905738	ENSMUSG00000051675
Trim33	50.8787	0.109422	0.144464	0.75743	0.448792	0.74493	ENSMUSG00000033014
Trim34a	48.4774	-0.558453	0.156583	-3.56649	0.000361788	0.0139631	ENSMUSG00000056144
Trim35	80.6937	0.457212	0.146963	3.11106	0.00186415	0.040619	ENSMUSG00000022043
Trim36	18.2338	-0.0953044	0.25844	-0.368768	0.712301	0.896971	ENSMUSG00000033949
Trim37	15.9551	-0.477549	0.293001	-1.62985	0.103133	0.380929	ENSMUSG00000018548
Trim39	8.9898	0.330143	0.321935	1.02549	0.30513	0.631749	ENSMUSG00000045409
Trim41	49.8324	0.407955	0.168805	2.41673	0.0156605	0.147265	ENSMUSG00000040365
Trim43a	0.0143997	0	6.26437	0	1		ENSMUSG00000090693
Trim43c	0.310649	-1.93441	1.9407	-0.996755	0.318883		ENSMUSG00000067399
Trim44	77.4446	0.218595	0.14985	1.45876	0.144632	0.444483	ENSMUSG00000027189
Trim45	2.07302	-0.325513	0.848792	-0.383501	0.701348		ENSMUSG00000033233
Trim46	0.247308	0.618599	2.441	0.25342	0.799944		ENSMUSG00000042766
Trim47	41.5059	0.083897	0.18272	0.459157	0.646122	0.866698	ENSMUSG00000020773
Trim5	39.3892	0.190363	0.239103	0.796157	0.425941	0.728668	ENSMUSG00000060441
Trim55	0.130139	0	3.64694	0	1		ENSMUSG00000060913
Trim56	40.1251	0.327485	0.231312	1.41577	0.156842	0.463296	ENSMUSG00000043279
Trim59	9.97859	0.730687	0.481738	1.51677	0.129324	0.42426	ENSMUSG00000034317
Trim6	0.350293	0.0244662	1.59048	0.0153829	0.987727		ENSMUSG00000072244
Trim62	2.21907	0.516358	0.69302	0.745083	0.456221		ENSMUSG00000041000
Trim65	27.7346	0.123579	0.235259	0.525288	0.599383	0.841848	ENSMUSG00000054517
Trim66	0.0142554	-1.61157	6.26293	-0.257318	0.796933		ENSMUSG00000031026
Trim67	0.0109993	0	6.26437	0	1		ENSMUSG00000036913
Trim68	5.03416	0.100195	0.451753	0.221792	0.824476		ENSMUSG00000073968
Trim7	4.44177	0.95387	0.527545	1.80813	0.0705862		ENSMUSG00000040350
Trim72	0.0043662	0	6.26437	0	1		ENSMUSG00000042828
Trim8	104.935	-0.0734056	0.11676	-0.628687	0.529554	0.798955	ENSMUSG00000025034
Trim9	6.76442	-0.0686255	0.540846	-0.126886	0.899031	0.968227	ENSMUSG00000021071
Triml2	0.220157	-1.6192	2.19921	-0.736263	0.46157		ENSMUSG00000091490
Trio	45.1417	0.235246	0.19637	1.19797	0.230928	0.557977	ENSMUSG00000022263
Triobp	26.6291	-0.760124	0.214245	-3.54792	0.000388284	0.0145367	ENSMUSG00000033088
Trip10	10.6485	0.0193714	0.381354	0.0507965	0.959488	0.987342	ENSMUSG00000019487
Trip11	102.148	-0.0729401	0.118762	-0.614169	0.539104	0.804906	ENSMUSG00000021188
Trip12	94.9413	-0.226055	0.137286	-1.6466	0.0996409	0.375287	ENSMUSG00000026219
Trip13	5.7099	-0.590714	0.458838	-1.28741	0.197951	0.519853	ENSMUSG00000021569
Trip4	23.658	-0.0337418	0.210366	-0.160396	0.872569	0.960719	ENSMUSG00000032386
Trip6	5.32863	-0.151421	0.47117	-0.321373	0.747928		ENSMUSG00000023348
Triqk	2.37071	-0.0928205	0.733373	-0.126567	0.899283		ENSMUSG00000055963
Trir	164.98	-0.0774989	0.124382	-0.623072	0.533237	0.801035	ENSMUSG00000041203
Trit1	15.9551	-0.256635	0.288279	-0.890233	0.373341	0.688817	ENSMUSG00000028653
Trmo	11.0576	0.439451	0.2979	1.47516	0.140169	0.439013	ENSMUSG00000028331
Trmt1	54.0329	0.248509	0.157337	1.57946	0.11423	0.397658	ENSMUSG00000001909
Trmt10a	10.3517	-0.732056	0.320311	-2.28546	0.022286	0.173633	ENSMUSG00000004127
Trmt10b	11.6251	-0.392955	0.285254	-1.37756	0.168338	0.478485	ENSMUSG00000035601
Trmt10c	32.8481	0.0930015	0.182693	0.50906	0.61071	0.846297	ENSMUSG00000044763
Trmt11	16.6535	-0.133137	0.248108	-0.536609	0.591537	0.836825	ENSMUSG00000019792
Trmt112	315.157	0.128574	0.116131	1.10715	0.268229	0.594504	ENSMUSG00000038812
Trmt12	16.6447	-0.156198	0.273705	-0.570681	0.568216	0.822588	ENSMUSG00000037085
Trmt13	24.064	0.612257	0.268203	2.28281	0.0224415	0.174301	ENSMUSG00000033439
Trmt1l	43.1673	0.497087	0.160645	3.09432	0.00197266	0.0422243	ENSMUSG00000053286
Trmt2a	29.0756	-0.55347	0.202672	-2.73086	0.00631685	0.0895649	ENSMUSG00000022721
Trmt2b	14.7883	-0.166986	0.276144	-0.604705	0.545375	0.807497	ENSMUSG00000067369
Trmt44	7.48625	-0.035699	0.371731	-0.0960346	0.923493	0.978997	ENSMUSG00000029097
Trmt5	6.36773	0.235589	0.414869	0.567864	0.570128	0.823801	ENSMUSG00000034442
Trmt6	34.7138	-0.226674	0.179465	-1.26305	0.20657	0.529182	ENSMUSG00000037376
Trmt61a	7.65155	-0.0897566	0.393141	-0.228306	0.819408	0.940067	ENSMUSG00000060950
Trmt61b	11.1833	0.380266	0.323082	1.177	0.239196	0.566685	ENSMUSG00000085492
Trmt9b	1.37023	-0.365465	0.865963	-0.422033	0.673001		ENSMUSG00000039620
Trmu	11.9273	-0.262316	0.295691	-0.887127	0.37501	0.69015	ENSMUSG00000022386
Trnau1ap	55.0095	0.0727174	0.153422	0.473971	0.635521	0.859862	ENSMUSG00000028898
Trnp1	0.555564	-0.306739	1.55302	-0.197511	0.843428		ENSMUSG00000056596
Trnt1	44.7729	-0.416684	0.168446	-2.4737	0.0133722	0.134541	ENSMUSG00000013736
Tro	0.213374	-0.707444	2.64852	-0.26711	0.789385		ENSMUSG00000025272
Troap	0.589433	-0.733236	1.68992	-0.433888	0.66437		ENSMUSG00000032783
Trp53	72.0821	0.578164	0.16793	3.44288	0.000575564	0.0193933	ENSMUSG00000059552
Trp53bp1	18.2086	0.0774135	0.230975	0.335159	0.737505	0.909394	ENSMUSG00000043909
Trp53bp2	19.2287	0.010083	0.222785	0.045259	0.963901	0.98871	ENSMUSG00000026510
Trp53cor1	5.63874	0.73253	0.479065	1.52908	0.126244		ENSMUSG00000085912
Trp53i11	14.2162	-0.410955	0.262261	-1.56697	0.117122	0.403297	ENSMUSG00000068735
Trp53i13	24.8467	0.132128	0.20677	0.639013	0.522814	0.795406	ENSMUSG00000044328
Trp53inp1	15.3834	-0.0480782	0.376117	-0.127828	0.898285	0.968219	ENSMUSG00000028211
Trp53inp2	4.88675	-0.483276	0.600382	-0.804948	0.42085		ENSMUSG00000038375
Trp53rka	26.8019	-0.313582	0.209623	-1.49593	0.134671	0.431742	ENSMUSG00000039725
Trp53rkb	15.24	-0.294074	0.264821	-1.11046	0.266801	0.593157	ENSMUSG00000042854
Trp63	0.183408	-0.515135	2.96756	-0.173589	0.862189		ENSMUSG00000022510
Trp73	0.00581853	0	6.26437	0	1		ENSMUSG00000029026
Trpc1	0.737292	1.06796	1.09189	0.978083	0.328033		ENSMUSG00000032839
Trpc3	0.0556006	-1.70073	6.26237	-0.27158	0.785945		ENSMUSG00000027716
Trpc4	0.234305	-0.9807	2.57319	-0.381123	0.703112		ENSMUSG00000027748
Trpc4ap	102.335	-0.0180733	0.109254	-0.165424	0.86861	0.958997	ENSMUSG00000038324
Trpc5	0						ENSMUSG00000041710
Trpc6	0						ENSMUSG00000031997
Trpc7	0.0211911	-0.515067	6.26437	-0.0822217	0.93447		ENSMUSG00000021541
Trpm1	0.0178143	0	6.26437	0	1		ENSMUSG00000030523
Trpm2	24.3743	-0.0253476	0.267887	-0.0946206	0.924616	0.978997	ENSMUSG00000009292
Trpm3	5.56602	0.0798867	0.429862	0.185843	0.852568		ENSMUSG00000052387
Trpm4	8.72404	-0.173781	0.373865	-0.464823	0.642058	0.863693	ENSMUSG00000038260
Trpm5	0						ENSMUSG00000009246
Trpm6	0.21398	0.489382	2.51941	0.194245	0.845984		ENSMUSG00000024727
Trpm7	76.1851	0.276132	0.157444	1.75384	0.0794578	0.334426	ENSMUSG00000027365
Trps1	120.435	0.458408	0.117342	3.9066	9.36052e-05	0.00519821	ENSMUSG00000038679
Trpt1	1.51897	-0.097133	0.781035	-0.124365	0.901027		ENSMUSG00000047656
Trpv2	35.1635	-0.212719	0.183946	-1.15642	0.247509	0.574166	ENSMUSG00000018507
Trpv3	0.0083422	0	6.26437	0	1		ENSMUSG00000043029
Trpv4	23.869	-0.619047	0.263896	-2.3458	0.0189861	0.161382	ENSMUSG00000014158
Trrap	40.2945	0.0767961	0.187187	0.410264	0.681612	0.882965	ENSMUSG00000045482
Trub1	11.7862	0.24	0.299358	0.801716	0.422717	0.726705	ENSMUSG00000025086
Trub2	11.2136	0.377461	0.309001	1.22155	0.221878	0.547753	ENSMUSG00000039826
Tsacc	5.99551	-0.303226	0.412543	-0.735016	0.46233	0.75439	ENSMUSG00000010538
Tsc1	24.4492	0.485558	0.253135	1.91818	0.0550887	0.281096	ENSMUSG00000026812
Tsc2	14.7359	0.0882935	0.279713	0.315657	0.752263	0.914803	ENSMUSG00000002496
Tsc22d1	20.9108	0.286952	0.220873	1.29917	0.193884	0.513471	ENSMUSG00000022010
Tsc22d2	54.3782	0.402143	0.172746	2.32795	0.019915	0.164385	ENSMUSG00000027806
Tsc22d3	266.026	-0.482639	0.327164	-1.47522	0.140154	0.439013	ENSMUSG00000031431
Tsc22d4	459.881	-0.6382	0.102443	-6.22978	4.67088e-10	4.66901e-07	ENSMUSG00000029723
Tsc22d4	459.881	-0.6382	0.102443	-6.22978	4.67088e-10	4.66901e-07	ENSMUSG00000029723
Tsc22d4	459.881	-0.6382	0.102443	-6.22978	4.67088e-10	4.66901e-07	ENSMUSG00000029723
Tsen15	27.5322	0.121712	0.223001	0.545794	0.585208	0.832416	ENSMUSG00000014980
Tsen2	10.2489	0.00762813	0.323172	0.023604	0.981169	0.993124	ENSMUSG00000042389
Tsen34	72.4619	0.579402	0.154257	3.7561	0.000172585	0.00777215	ENSMUSG00000035585
Tsen54	7.61163	0.635654	0.362854	1.75182	0.0798054	0.334761	ENSMUSG00000020781
Tsfm	30.8388	0.149696	0.213312	0.70177	0.482822	0.769924	ENSMUSG00000040521
Tsg101	64.0689	0.238833	0.135566	1.76175	0.0781117	0.331439	ENSMUSG00000014402
Tsga10	28.5003	0.0125886	0.228601	0.0550682	0.956084	0.986881	ENSMUSG00000060771
Tsga10ip	0.0083422	0	6.26437	0	1		ENSMUSG00000039330
Tshb	0.0083422	0	6.26437	0	1		ENSMUSG00000027857
Tshr	0.140634	0.878898	5.13287	0.171229	0.864043		ENSMUSG00000020963
Tshz1	28.0632	0.024828	0.196762	0.126183	0.899587	0.968227	ENSMUSG00000046982
Tshz2	0.54096	-0.435506	1.5019	-0.28997	0.771839		ENSMUSG00000047907
Tshz3	1.07681	-0.325808	1.12784	-0.288878	0.772675		ENSMUSG00000021217
Tsix	0.112489	-1.3113	4.90314	-0.267441	0.78913		ENSMUSG00000085715
Tsks	0.141909	1.05034	3.89297	0.269804	0.787311		ENSMUSG00000059891
Tsku	2.32297	-0.137767	0.678691	-0.20299	0.839143		ENSMUSG00000049580
Tslp	68.1735	0.366977	0.421593	0.870453	0.384053	0.696122	ENSMUSG00000024379
Tsn	183.13	0.0486072	0.0965326	0.503531	0.614591	0.84866	ENSMUSG00000026374
Tsnax	46.5907	0.2614	0.161229	1.62129	0.104955	0.383727	ENSMUSG00000056820
Tsnaxip1	0.0929391	-0.515121	5.27695	-0.0976172	0.922236		ENSMUSG00000031893
Tspan1	0						ENSMUSG00000028699
Tspan11	0.033272	0	6.26437	0	1		ENSMUSG00000030351
Tspan12	0.298355	-0.053306	1.87593	-0.0284157	0.977331		ENSMUSG00000029669
Tspan13	74.5225	0.0763873	0.173464	0.440363	0.659674	0.873044	ENSMUSG00000020577
Tspan14	105.763	0.0164902	0.123088	0.13397	0.893426	0.966315	ENSMUSG00000037824
Tspan15	4.23018	1.14684	0.508214	2.25662	0.0240319		ENSMUSG00000037031
Tspan17	24.9621	-0.285654	0.243212	-1.1745	0.240193	0.567844	ENSMUSG00000025875
Tspan18	3.8258	0.368349	0.494214	0.745323	0.456077		ENSMUSG00000027217
Tspan2	10.5061	1.18626	0.769806	1.54098	0.123321	0.413974	ENSMUSG00000027858
Tspan2os	0.0559497	0.112447	6.25475	0.0179778	0.985657		ENSMUSG00000086745
Tspan3	95.8083	-0.0949788	0.128968	-0.736454	0.461454	0.75402	ENSMUSG00000032324
Tspan31	104.898	0.412695	0.126384	3.2654	0.00109308	0.0302082	ENSMUSG00000006736
Tspan32	25.3486	0.536163	0.305929	1.75257	0.0796753	0.334626	ENSMUSG00000000244
Tspan32os	0.161782	-0.515135	3.02064	-0.170538	0.864587		ENSMUSG00000052281
Tspan33	20.1105	0.449051	0.258362	1.73807	0.0821982	0.340511	ENSMUSG00000001763
Tspan4	50.5546	-0.107127	0.235071	-0.455721	0.64859	0.867913	ENSMUSG00000025511
Tspan5	13.581	0.18162	0.299811	0.605783	0.544659	0.807169	ENSMUSG00000028152
Tspan6	0.644051	0.232957	1.08035	0.215632	0.829275		ENSMUSG00000067377
Tspan7	38.2289	0.532156	0.282369	1.88461	0.0594819	0.291656	ENSMUSG00000058254
Tspan8	1.13427	1.01524	1.10042	0.922586	0.356223		ENSMUSG00000034127
Tspan9	5.83832	0.585835	0.422434	1.38681	0.165499	0.474837	ENSMUSG00000030352
Tspear	0						ENSMUSG00000069581
Tspo	548.582	-0.420817	0.189614	-2.21933	0.0264643	0.190088	ENSMUSG00000041736
Tspo2	0						ENSMUSG00000023995
Tspoap1	1.97603	-0.761972	0.835068	-0.912467	0.361523		ENSMUSG00000034156
Tspyl1	49.5009	0.301493	0.161033	1.87224	0.0611736	0.296553	ENSMUSG00000047514
Tspyl2	14.1571	-0.225309	0.277994	-0.810483	0.417662	0.723311	ENSMUSG00000041096
Tspyl3	5.50387	0.434967	0.412674	1.05402	0.291874		ENSMUSG00000074671
Tspyl4	6.492	0.0569026	0.367079	0.155015	0.87681	0.961557	ENSMUSG00000039485
Tspyl5	0.194525	0.203026	2.19821	0.0923598	0.926412		ENSMUSG00000038984
Tsr1	11.984	-0.376039	0.296749	-1.2672	0.205085	0.527272	ENSMUSG00000038335
Tsr2	10.371	0.126427	0.313373	0.40344	0.686625	0.883788	ENSMUSG00000025264
Tsr3	24.2109	-0.24773	0.229548	-1.07921	0.280494	0.607941	ENSMUSG00000015126
Tssc4	28.8253	-0.470098	0.193327	-2.43162	0.0150313	0.143098	ENSMUSG00000045752
Tssk4	0.49489	-1.31171	1.56323	-0.839101	0.401413		ENSMUSG00000007591
Tssk6	0.510642	0	1.53325	0	1		ENSMUSG00000047654
Tst	6.45767	0.584947	0.48035	1.21775	0.223318	0.548878	ENSMUSG00000044986
Tsta3	21.1693	-0.0439995	0.242998	-0.181069	0.856313	0.954051
Tstd1	1.93112	0.0686904	0.851843	0.0806374	0.93573		ENSMUSG00000103711
Tstd2	23.4693	-0.291968	0.218522	-1.3361	0.181516	0.498197	ENSMUSG00000035495
Tstd3	11.0131	-0.68303	0.358464	-1.90544	0.0567234	0.284646	ENSMUSG00000028251
Tsx	0.0125139	0	6.26437	0	1		ENSMUSG00000031329
Ttbk1	0.313166	-2.53991	1.74071	-1.45912	0.144533		ENSMUSG00000015599
Ttbk2	12.0813	-0.169172	0.288843	-0.585688	0.558085	0.816579	ENSMUSG00000090100
Ttc1	59.1847	-0.265681	0.146791	-1.80993	0.0703073	0.314567	ENSMUSG00000041278
Ttc12	4.51118	-0.550824	0.483741	-1.13867	0.254839		ENSMUSG00000040219
Ttc13	17.3524	0.140734	0.256046	0.549642	0.582565	0.831158	ENSMUSG00000037300
Ttc14	163.477	0.75589	0.150476	5.02332	5.07865e-07	0.000125603	ENSMUSG00000027677
Ttc16	0.097233	-0.515119	5.21275	-0.0988191	0.921282		ENSMUSG00000039021
Ttc17	22.69	-0.167444	0.222102	-0.753908	0.450905	0.746037	ENSMUSG00000027194
Ttc19	19.1503	0.445435	0.275392	1.61746	0.10578	0.38506	ENSMUSG00000042298
Ttc21a	0.130056	-1.72023	6.26221	-0.2747	0.783547		ENSMUSG00000032514
Ttc21b	11.256	-0.213491	0.283995	-0.751742	0.452206	0.747026	ENSMUSG00000034848
Ttc22	0						ENSMUSG00000034919
Ttc23	0.660276	0.773872	1.25933	0.614511	0.538878		ENSMUSG00000030555
Ttc25	1.39808	-1.84143	1.06101	-1.73554	0.082645
Ttc26	0.275349	-0.0671193	1.79509	-0.0373905	0.970174
Ttc27	8.20261	0.558145	0.346565	1.61051	0.107287	0.38745	ENSMUSG00000024078
Ttc28	96.8466	0.194367	0.218665	0.888877	0.374069	0.688998	ENSMUSG00000033209
Ttc29	0.0539431	-0.515081	6.26437	-0.0822239	0.934469		ENSMUSG00000037101
Ttc3	71.7406	0.387143	0.198915	1.94628	0.0516215	0.2723	ENSMUSG00000040785
Ttc30a1	3.93325	0.396738	0.49727	0.797832	0.424968
Ttc30a2	0.602296	-0.853137	1.42383	-0.599183	0.549051
Ttc30b	1.82537	0.0867399	0.721375	0.120243	0.904291
Ttc32	37.2315	0.121633	0.223891	0.543269	0.586945	0.833527	ENSMUSG00000066637
Ttc33	31.7678	0.1922	0.189908	1.01207	0.311506	0.637539	ENSMUSG00000022151
Ttc34	0.0465275	0	6.26437	0	1		ENSMUSG00000046637
Ttc36	0.127171	0.047575	3.66563	0.0129787	0.989645		ENSMUSG00000039438
Ttc37	19.824	0.107246	0.235786	0.454847	0.649219	0.868301
Ttc38	10.1267	0.155839	0.359895	0.433011	0.665007	0.875587	ENSMUSG00000035944
Ttc39a	0						ENSMUSG00000028555
Ttc39b	40.3521	-0.0601835	0.197113	-0.305325	0.760119	0.918991	ENSMUSG00000038172
Ttc39c	5.79603	-2.19945	0.650355	-3.38192	0.000719816	0.0224853	ENSMUSG00000024424
Ttc39d	0.010994	0	6.26437	0	1		ENSMUSG00000046196
Ttc4	38.0373	-0.267361	0.172898	-1.54635	0.12202	0.412343	ENSMUSG00000025413
Ttc41	0.361663	-0.262982	1.54607	-0.170097	0.864934		ENSMUSG00000044937
Ttc5	42.7173	0.532535	0.165204	3.2235	0.00126632	0.0321274	ENSMUSG00000006288
Ttc6	0						ENSMUSG00000046782
Ttc7	76.3131	-0.390038	0.14776	-2.63968	0.00829849	0.10395	ENSMUSG00000036918
Ttc7b	7.95541	0.0533492	0.362273	0.147262	0.882925	0.963422	ENSMUSG00000033530
Ttc8	7.36655	0.592026	0.403872	1.46587	0.142683	0.442002	ENSMUSG00000021013
Ttc9	2.43117	0.752543	0.706595	1.06503	0.286864		ENSMUSG00000042734
Ttc9b	0.395796	-1.46693	1.96519	-0.746455	0.455392		ENSMUSG00000007944
Ttc9c	37.067	0.181045	0.189483	0.955469	0.33934	0.661734	ENSMUSG00000071660
Ttf1	38.6309	-0.112311	0.170098	-0.660273	0.509079	0.789058	ENSMUSG00000026803
Ttf2	11.4593	-0.173299	0.294155	-0.589143	0.555765	0.815508	ENSMUSG00000033222
Tti1	9.55144	0.117315	0.307006	0.382125	0.702369	0.891396	ENSMUSG00000027650
Tti2	9.68426	-0.171547	0.318298	-0.538952	0.58992	0.835759	ENSMUSG00000031577
Ttk	1.27809	-1.26123	1.2029	-1.04849	0.294411		ENSMUSG00000038379
Ttl	7.72503	-0.570166	0.37163	-1.53423	0.124973	0.416032	ENSMUSG00000027394
Ttll1	5.53454	0.573596	0.417727	1.37314	0.16971		ENSMUSG00000022442
Ttll10	0.0192667	0	6.26437	0	1		ENSMUSG00000029074
Ttll11	0.0983291	-1.61213	5.13296	-0.314074	0.753465		ENSMUSG00000026885
Ttll12	7.37836	-0.421053	0.370855	-1.13536	0.256225	0.581568	ENSMUSG00000016757
Ttll13	0.18083	-0.51514	4.14811	-0.124187	0.901167		ENSMUSG00000045467
Ttll3	7.10528	0.440699	0.468105	0.941452	0.346473	0.667697	ENSMUSG00000030276
Ttll4	8.83493	0.645077	0.417233	1.54608	0.122084	0.412381	ENSMUSG00000033257
Ttll5	4.22454	-0.339004	0.543423	-0.62383	0.532739		ENSMUSG00000012609
Ttll6	0.0363824	0	6.26437	0	1		ENSMUSG00000038756
Ttll7	5.57688	1.51377	0.583391	2.59478	0.00946524		ENSMUSG00000036745
Ttll8	0.0885804	0	6.26437	0	1		ENSMUSG00000022388
Ttll9	0.0228449	0	6.26437	0	1		ENSMUSG00000074673
Ttn	0.246389	-1.70754	2.97878	-0.573234	0.566487		ENSMUSG00000051747
Ttpa	0.55174	-2.81545	1.46521	-1.92153	0.0546652		ENSMUSG00000073988
Ttpal	12.8146	-0.096167	0.330287	-0.291162	0.770928	0.921899	ENSMUSG00000017679
Ttr	21.9739	-2.27646	0.654825	-3.47644	0.000508116	0.0179315	ENSMUSG00000061808
Ttyh1	20.74	-0.254592	0.387912	-0.656314	0.511622	0.789618	ENSMUSG00000030428
Ttyh2	4.98788	-0.600382	0.478714	-1.25415	0.209786		ENSMUSG00000034714
Ttyh3	105.163	-0.0042963	0.136596	-0.0314526	0.974909	0.990969	ENSMUSG00000036565
Tub	0.227114	-1.51332	1.82079	-0.831132	0.405899		ENSMUSG00000031028
Tuba1a	61.5374	0.49852	0.179804	2.77258	0.0055614	0.08312	ENSMUSG00000072235
Tuba1b	261.288	-0.33951	0.172699	-1.96591	0.0493094	0.264998	ENSMUSG00000023004
Tuba1c	48.1504	-0.580365	0.248166	-2.33861	0.0193556	0.162278	ENSMUSG00000043091
Tuba4a	19.6745	-0.864208	0.575796	-1.50089	0.133383	0.430232	ENSMUSG00000026202
Tuba8	0.023779	0	6.26437	0	1		ENSMUSG00000030137
Tubb2a	152.251	-0.140639	0.174587	-0.805551	0.420502	0.725136	ENSMUSG00000058672
Tubb2b	14.8604	1.44847	0.344812	4.20076	2.66015e-05	0.00209377	ENSMUSG00000045136
Tubb3	1.54075	-1.60469	0.854741	-1.8774	0.0604633		ENSMUSG00000062380
Tubb4a	12.9652	1.21884	0.625138	1.94971	0.0512111	0.27085	ENSMUSG00000062591
Tubb4b	61.0615	-0.831613	0.347109	-2.39583	0.0165829	0.151528	ENSMUSG00000036752
Tubb5	331.149	0.0433401	0.163615	0.26489	0.791094	0.930366	ENSMUSG00000001525
Tubb6	17.6604	0.156523	0.379981	0.411922	0.680396	0.882965	ENSMUSG00000001473
Tubd1	3.23601	-0.330327	0.577213	-0.572279	0.567133		ENSMUSG00000020513
Tube1	1.64945	-0.34127	0.943016	-0.361892	0.717433		ENSMUSG00000019845
Tubg1	9.54729	-0.0236849	0.335081	-0.0706841	0.943649	0.985236	ENSMUSG00000035198
Tubg2	0.203653	-1.71982	5.92674	-0.290179	0.771679		ENSMUSG00000045007
Tubgcp2	32.7088	-0.429537	0.221348	-1.94055	0.0523126	0.274497	ENSMUSG00000025474
Tubgcp3	20.3905	-0.541014	0.237422	-2.2787	0.0226852	0.175281	ENSMUSG00000000759
Tubgcp4	27.1553	0.64604	0.266115	2.42767	0.0151963	0.14412	ENSMUSG00000027263
Tubgcp5	105.103	-0.127899	0.15974	-0.800671	0.423322	0.726705	ENSMUSG00000033790
Tubgcp6	6.14622	-0.72385	0.427378	-1.6937	0.0903225	0.355458	ENSMUSG00000051786
Tufm	22.8375	0.230833	0.256528	0.899835	0.368208	0.685913	ENSMUSG00000073838
Tuft1	5.76239	-0.456984	0.472758	-0.966635	0.333727	0.655773	ENSMUSG00000005968
Tug1	51.5736	0.145678	0.179982	0.809402	0.418284	0.724012	ENSMUSG00000056579
Tulp1	0						ENSMUSG00000037446
Tulp2	0.186451	0.654625	2.38661	0.274291	0.783861		ENSMUSG00000023467
Tulp3	4.00375	0.559535	0.465371	1.20234	0.229231		ENSMUSG00000001521
Tulp4	68.0752	-0.136711	0.156278	-0.874797	0.381684	0.693946	ENSMUSG00000034377
Tunar	0.0204531	0	6.26437	0	1		ENSMUSG00000097929
Tusc1	23.2489	-0.0935153	0.229221	-0.407971	0.683295	0.88337	ENSMUSG00000054000
Tusc2	30.7853	0.0268574	0.196387	0.136758	0.891222	0.965085	ENSMUSG00000010054
Tusc3	28.8995	0.0385693	0.189727	0.203288	0.83891	0.946873	ENSMUSG00000118664
Tut1	10.0055	0.213822	0.351006	0.609168	0.542413	0.8066	ENSMUSG00000071645
Tut4	134.919	0.0525848	0.135264	0.388756	0.697456	0.889257	ENSMUSG00000034610
Tut7	201.698	-0.059711	0.0986264	-0.605426	0.544896	0.807169	ENSMUSG00000035248
Tvp23a	0.152545	0.600693	3.0596	0.196331	0.844351		ENSMUSG00000050908
Tvp23b	48.1205	0.303198	0.162913	1.8611	0.06273	0.299737	ENSMUSG00000014177
Tvp23bos	0.010994	0	6.26437	0	1		ENSMUSG00000086677
Twf1	91.9469	-0.0497993	0.167599	-0.297134	0.766364	0.920914	ENSMUSG00000022451
Twf2	131.314	0.173087	0.136457	1.26844	0.204641	0.526894	ENSMUSG00000023277
Twist1	0.241248	-2.05074	2.96174	-0.692411	0.48868		ENSMUSG00000035799
Twist2	0.0653864	0	6.26437	0	1		ENSMUSG00000007805
Twistnb	88.1863	0.104429	0.13017	0.80225	0.422408	0.726621
Twnk	10.7463	-0.479074	0.328447	-1.4586	0.144674	0.444483	ENSMUSG00000025209
Twsg1	7.34736	-0.117422	0.370772	-0.316695	0.751475	0.914394	ENSMUSG00000024098
Txk	1.4909	1.09897	0.81995	1.34029	0.180152		ENSMUSG00000054892
Txlna	49.6822	-0.545733	0.157427	-3.46657	0.000527146	0.0181084	ENSMUSG00000053841
Txlnb	1.47941	0.690716	0.884519	0.780895	0.434864		ENSMUSG00000039891
Txlng	18.9558	-0.0709512	0.234207	-0.302942	0.761934	0.918991	ENSMUSG00000038344
Txn1	273.429	-0.158702	0.224617	-0.706546	0.479848	0.768095	ENSMUSG00000028367
Txn2	133.515	0.135925	0.11941	1.13831	0.254991	0.58048	ENSMUSG00000005354
Txndc11	30.9512	-0.0824207	0.197209	-0.417936	0.675994	0.88134	ENSMUSG00000022498
Txndc12	45.0779	-0.164865	0.170807	-0.965211	0.334439	0.656473	ENSMUSG00000028567
Txndc15	86.759	0.54647	0.121147	4.51079	6.45857e-06	0.00075182	ENSMUSG00000021497
Txndc16	48.3263	0.283415	0.196419	1.44291	0.149047	0.450521	ENSMUSG00000021830
Txndc17	246.773	-0.302741	0.122519	-2.47097	0.0134748	0.1351	ENSMUSG00000020803
Txndc2	0.0593613	0	6.26437	0	1		ENSMUSG00000050612
Txndc5	41.0859	-0.0984775	0.177706	-0.554158	0.579471	0.828786	ENSMUSG00000038991
Txndc9	96.9545	0.180809	0.125149	1.44476	0.148526	0.450079	ENSMUSG00000058407
Txnip	1181.2	-0.160175	0.164503	-0.973693	0.330209	0.654063	ENSMUSG00000038393
Txnl1	141.56	-0.181846	0.124	-1.4665	0.142511	0.441992	ENSMUSG00000024583
Txnl4a	50.122	-0.154323	0.21297	-0.724623	0.468684	0.759682	ENSMUSG00000057130
Txnl4b	3.68289	0.0381789	0.570604	0.0669097	0.946654		ENSMUSG00000031723
Txnrd1	34.5589	-0.465378	0.227189	-2.04842	0.040519	0.239047	ENSMUSG00000020250
Txnrd2	32.7822	0.199342	0.223482	0.891985	0.372401	0.688444	ENSMUSG00000075704
Txnrd3	5.45824	-0.339035	0.452877	-0.748625	0.454083		ENSMUSG00000000811
Tyk2	34.022	0.493756	0.220118	2.24314	0.0248878	0.182926	ENSMUSG00000032175
Tyms	12.5151	-0.236474	0.44699	-0.529037	0.59678	0.839962	ENSMUSG00000025747
Tyro3	1.52998	1.26836	0.797495	1.59042	0.111739		ENSMUSG00000027298
Tyrobp	4099.4	-0.186112	0.122584	-1.51824	0.128955	0.423605	ENSMUSG00000030579
Tysnd1	16.7127	0.0789139	0.277305	0.284575	0.77597	0.922995	ENSMUSG00000020087
Tyw1	24.4558	0.273208	0.195742	1.39576	0.162787	0.471933	ENSMUSG00000056310
Tyw3	5.89056	-0.276215	0.440837	-0.626569	0.530942	0.799894	ENSMUSG00000047583
Tyw5	8.27163	0.532291	0.361462	1.47261	0.140857	0.440381	ENSMUSG00000048495
U2af1	134.917	0.0698936	0.116831	0.598246	0.549676	0.810765	ENSMUSG00000061613
U2af1l4	36.9773	-0.226542	0.207895	-1.0897	0.275846	0.603135	ENSMUSG00000078765
U2af2	102.571	0.0293748	0.112243	0.261707	0.793547	0.930871	ENSMUSG00000030435
U2surp	152.641	-0.0723736	0.098872	-0.731993	0.464173	0.755926	ENSMUSG00000032407
Uaca	3.55961	-0.634783	0.628912	-1.00933	0.312814		ENSMUSG00000034485
Uap1	44.9366	0.172688	0.176726	0.977149	0.328495	0.652795	ENSMUSG00000026670
Uap1l1	65.9953	-0.190355	0.169981	-1.11986	0.262773	0.588415	ENSMUSG00000026956
Uba1	67.1486	-0.446641	0.144472	-3.09155	0.00199113	0.0425285	ENSMUSG00000001924
Uba1y	0.102502	0.219768	6.25243	0.0351492	0.971961		ENSMUSG00000069053
Uba2	81.4223	0.140795	0.123133	1.14343	0.252858	0.578657	ENSMUSG00000052997
Uba3	23.9348	0.110287	0.217847	0.50626	0.612674	0.848123	ENSMUSG00000030061
Uba5	48.8508	-0.26798	0.185201	-1.44697	0.147905	0.449107	ENSMUSG00000032557
Uba52	408.889	-0.829639	0.311878	-2.66014	0.00781084	0.101136	ENSMUSG00000090137
Uba6	36.2203	-0.192896	0.176381	-1.09363	0.274117	0.601614	ENSMUSG00000035898
Uba7	37.2152	-0.0535625	0.188701	-0.283849	0.776526	0.922995	ENSMUSG00000032596
Ubac1	22.5568	-0.0613229	0.214083	-0.286444	0.774538	0.922853	ENSMUSG00000036352
Ubac2	56.5145	0.298023	0.163486	1.82292	0.0683149	0.310963	ENSMUSG00000041765
Ubald1	36.7341	-0.233164	0.19396	-1.20213	0.229315	0.555928	ENSMUSG00000039568
Ubald2	108.552	-0.119699	0.125085	-0.956943	0.338596	0.661492	ENSMUSG00000050628
Ubap1	34.9471	-0.270555	0.171237	-1.58	0.114107	0.397658	ENSMUSG00000028437
Ubap1l	0.0231558	0.0769435	6.25555	0.0123	0.990186		ENSMUSG00000086228
Ubap2	26.4734	-0.0985425	0.227702	-0.43277	0.665182	0.875696	ENSMUSG00000028433
Ubap2l	225.299	0.0133174	0.0820225	0.162363	0.87102	0.960264	ENSMUSG00000042520
Ubash3a	1.65737	0.487767	0.869043	0.561269	0.574614		ENSMUSG00000042345
Ubash3b	84.9797	0.181726	0.161081	1.12816	0.259252	0.585541	ENSMUSG00000032020
Ubb	1707.52	-0.244953	0.107292	-2.28305	0.0224276	0.174301	ENSMUSG00000019505
Ubc	594.815	0.045029	0.130499	0.345054	0.730054	0.90485	ENSMUSG00000008348
Ube2a	83.5335	-0.24454	0.179875	-1.3595	0.173989	0.486759	ENSMUSG00000016308
Ube2b	171.698	0.010184	0.109633	0.0928914	0.92599	0.979491	ENSMUSG00000020390
Ube2c	25.7059	-3.38765	1.33947	-2.52909	0.0114359	0.123581	ENSMUSG00000001403
Ube2cbp	0.722592	0.564321	1.10541	0.510508	0.609695
Ube2d1	51.5027	0.0323936	0.15988	0.202612	0.839438	0.947068	ENSMUSG00000019927
Ube2d2a	187.136	0.318677	0.0881043	3.61704	0.00029799	0.0119627	ENSMUSG00000091896
Ube2d2b	0.00964283	0	6.26437	0	1		ENSMUSG00000063447
Ube2d3	321.431	0.272629	0.112355	2.42649	0.0152456	0.14432	ENSMUSG00000078578
Ube2e1	82.5167	0.35412	0.123109	2.87647	0.00402147	0.0680379	ENSMUSG00000021774
Ube2e2	9.23878	0.20319	0.340851	0.596127	0.55109	0.812118	ENSMUSG00000058317
Ube2e3	109.132	-0.0571972	0.123777	-0.462101	0.644009	0.865258	ENSMUSG00000027011
Ube2f	65.5191	0.435369	0.162129	2.68533	0.0072459	0.0969838	ENSMUSG00000034343
Ube2g1	38.4901	-0.0715178	0.166632	-0.429196	0.667781	0.877354	ENSMUSG00000020794
Ube2g2	35.6579	-0.258817	0.205742	-1.25797	0.208403	0.531402	ENSMUSG00000009293
Ube2h	50.5799	0.0894359	0.175231	0.510389	0.609779	0.845993	ENSMUSG00000039159
Ube2i	192.241	-0.0334801	0.111614	-0.299962	0.764206	0.919886	ENSMUSG00000015120
Ube2j1	39.8508	-0.311234	0.167024	-1.86341	0.0624048	0.298729	ENSMUSG00000028277
Ube2j2	66.7652	0.33189	0.150627	2.20339	0.0275674	0.194188	ENSMUSG00000023286
Ube2k	113.558	-0.132271	0.100635	-1.31437	0.188721	0.506638	ENSMUSG00000029203
Ube2l3	176.77	-0.0821966	0.107273	-0.766241	0.443533	0.742025	ENSMUSG00000038965
Ube2l6	32.5106	-0.153563	0.228758	-0.67129	0.502036	0.784771	ENSMUSG00000027078
Ube2m	125.915	0.043117	0.120314	0.35837	0.720066	0.900019	ENSMUSG00000005575
Ube2n	118.676	0.224183	0.125185	1.79082	0.0733229	0.321041	ENSMUSG00000074781
Ube2o	10.3414	-0.351661	0.3138	-1.12065	0.262435	0.58819	ENSMUSG00000020802
Ube2q1	143.543	0.0530454	0.100128	0.529778	0.596266	0.839639	ENSMUSG00000042572
Ube2q2	72.1445	-0.428218	0.178829	-2.39457	0.0166397	0.151623	ENSMUSG00000032307
Ube2ql1	0.125132	0.0806295	4.12516	0.0195458	0.984406		ENSMUSG00000052981
Ube2r2	120.796	-0.159407	0.118971	-1.33988	0.180283	0.496535	ENSMUSG00000036241
Ube2s	104.011	-0.245869	0.240875	-1.02073	0.307381	0.63374	ENSMUSG00000060860
Ube2t	5.26255	-0.911211	0.596775	-1.52689	0.126788		ENSMUSG00000026429
Ube2u	0						ENSMUSG00000069733
Ube2v1	79.7824	-0.371017	0.163009	-2.27605	0.0228429	0.175526	ENSMUSG00000078923
Ube2v2	65.1553	0.259593	0.147632	1.75838	0.0786824	0.332569	ENSMUSG00000022674
Ube2w	56.4905	-0.122947	0.154946	-0.793479	0.427499	0.728847	ENSMUSG00000025939
Ube2z	40.8277	0.222205	0.167938	1.32313	0.185791	0.503026	ENSMUSG00000014349
Ube3a	157.189	0.512816	0.125639	4.08167	4.47134e-05	0.00313234	ENSMUSG00000025326
Ube3b	21.1556	-0.269946	0.232647	-1.16032	0.245917	0.572916	ENSMUSG00000029577
Ube3c	33.8728	0.219033	0.19402	1.12892	0.258932	0.585319	ENSMUSG00000039000
Ube4a	38.6737	0.231263	0.175133	1.3205	0.186669	0.503629	ENSMUSG00000059890
Ube4b	32.6095	-0.257087	0.183779	-1.39889	0.161845	0.470973	ENSMUSG00000028960
Ube4bos1	0.462149	-1.72276	1.61223	-1.06855	0.285271		ENSMUSG00000085819
Ubfd1	38.9421	0.024535	0.167761	0.146249	0.883725	0.963748	ENSMUSG00000030870
Ubiad1	5.40892	0.113794	0.408806	0.278357	0.780738		ENSMUSG00000047719
Ubl3	188.303	0.173636	0.12052	1.44073	0.149662	0.451697	ENSMUSG00000001687
Ubl4a	40.9155	0.0489264	0.197428	0.247819	0.804274	0.933756	ENSMUSG00000015290
Ubl4a	40.9155	0.0489264	0.197428	0.247819	0.804274	0.933756	ENSMUSG00000015290
Ubl5	414.122	-0.220229	0.122716	-1.79463	0.0727131	0.319912	ENSMUSG00000084786
Ubl7	21.2638	-0.046026	0.218811	-0.210346	0.833398	0.945512	ENSMUSG00000055720
Ublcp1	28.6666	-0.132376	0.21231	-0.623505	0.532953	0.801035	ENSMUSG00000041231
Ubn1	114.738	0.0805219	0.109658	0.734298	0.462767	0.754866	ENSMUSG00000039473
Ubn2	84.7454	0.323592	0.185664	1.74289	0.0813528	0.338796	ENSMUSG00000038538
Ubox5	3.63385	-0.559699	0.513489	-1.08999	0.275717		ENSMUSG00000027300
Ubp1	48.6375	0.00186619	0.152194	0.0122619	0.990217	0.996135	ENSMUSG00000009741
Ubqln1	52.0266	-0.463384	0.135082	-3.43039	0.000602705	0.0201493	ENSMUSG00000005312
Ubqln2	34.3147	-0.0384416	0.162821	-0.236098	0.813357	0.937752	ENSMUSG00000050148
Ubqln4	15.3629	-0.557859	0.266542	-2.09295	0.0363534	0.226552	ENSMUSG00000008604
Ubr1	30.0822	-0.0653688	0.224178	-0.291594	0.770597	0.921899	ENSMUSG00000027272
Ubr2	80.8923	-0.00471642	0.123013	-0.0383408	0.969416	0.990164	ENSMUSG00000023977
Ubr3	41.7036	-0.00960488	0.157505	-0.0609814	0.951374	0.98661	ENSMUSG00000044308
Ubr4	45.1548	-0.147011	0.164129	-0.895704	0.370411	0.687326	ENSMUSG00000066036
Ubr5	55.4023	0.179984	0.177869	1.01189	0.311589	0.637539	ENSMUSG00000037487
Ubr7	27.9315	-0.442312	0.199561	-2.21642	0.0266628	0.190781	ENSMUSG00000041712
Ubtd1	41.133	-0.243707	0.182123	-1.33815	0.180848	0.497047	ENSMUSG00000025171
Ubtd2	3.72031	0.0343347	0.524631	0.0654455	0.947819		ENSMUSG00000044949
Ubtf	96.5786	-0.061017	0.109884	-0.555287	0.578698	0.82863	ENSMUSG00000020923
Ubxn1	256.461	-0.354894	0.127169	-2.79074	0.00525882	0.0807484	ENSMUSG00000071655
Ubxn10	0.0747489	0	6.26437	0	1		ENSMUSG00000043621
Ubxn11	2.00249	0.806095	0.836879	0.963215	0.33544		ENSMUSG00000012126
Ubxn2a	42.8188	-0.745736	0.175226	-4.25585	2.08252e-05	0.00174931	ENSMUSG00000020634
Ubxn2b	13.8237	0.226982	0.27255	0.832809	0.404953	0.712947	ENSMUSG00000028243
Ubxn4	124.997	-0.117253	0.12296	-0.953583	0.340295	0.662396	ENSMUSG00000026353
Ubxn6	60.1861	0.272774	0.160678	1.69764	0.0895753	0.354813	ENSMUSG00000019578
Ubxn7	27.0922	-0.183333	0.210106	-0.872572	0.382896	0.695264	ENSMUSG00000053774
Ubxn8	21.4804	-0.568394	0.221603	-2.56492	0.01032	0.116524	ENSMUSG00000052906
Uchl1	1.18518	-1.23674	1.03816	-1.19128	0.233542		ENSMUSG00000029223
Uchl3	48.3291	-0.180769	0.178964	-1.01009	0.312452	0.638706	ENSMUSG00000022111
Uchl4	4.59213	-0.475063	0.508754	-0.933778	0.350418		ENSMUSG00000035337
Uchl5	39.9985	-0.187694	0.167112	-1.12316	0.261368	0.587404	ENSMUSG00000018189
Uck1	16.7258	-0.010386	0.27069	-0.0383684	0.969394	0.990164	ENSMUSG00000002550
Uck2	4.61984	0.106913	0.983015	0.10876	0.913393		ENSMUSG00000026558
Uckl1	31.2161	0.144436	0.192817	0.749087	0.453805	0.74806	ENSMUSG00000089917
Uckl1os	0.0552803	0	6.26437	0	1		ENSMUSG00000010492
Ucma	0.111364	-1.72023	6.26221	-0.2747	0.783546		ENSMUSG00000026668
Ucp2	693.217	-0.497802	0.163328	-3.04787	0.00230466	0.0469045	ENSMUSG00000033685
Ucp3	0.159641	-1.71394	3.81409	-0.449369	0.653165		ENSMUSG00000032942
Uevld	9.91089	-0.30278	0.324396	-0.933364	0.350632	0.672213	ENSMUSG00000043262
Ufc1	133.761	-0.101885	0.112694	-0.904086	0.36595	0.683873	ENSMUSG00000062963
Ufd1	32.7475	0.0238715	0.187422	0.127368	0.898649	0.968227	ENSMUSG00000005262
Ufl1	66.8835	0.0928976	0.134737	0.689472	0.490526	0.775607	ENSMUSG00000040359
Ufm1	74.9472	-0.302555	0.158365	-1.91049	0.0560701	0.282498	ENSMUSG00000027746
Ufsp1	3.58058	0.617669	0.647529	0.953886	0.340141		ENSMUSG00000051502
Ufsp2	68.6179	0.0234766	0.158453	0.148161	0.882216	0.963422	ENSMUSG00000031634
Ugcg	69.5005	-0.285273	0.147406	-1.93529	0.0529544	0.276791	ENSMUSG00000028381
Ugdh	28.9413	0.357824	0.19479	1.83697	0.0662138	0.305715	ENSMUSG00000029201
Uggt1	57.4552	-0.19826	0.14001	-1.41604	0.156764	0.463218	ENSMUSG00000037470
Uggt2	3.97258	0.282087	0.580125	0.486252	0.626788		ENSMUSG00000042104
Ugp2	69.5006	-0.287858	0.136524	-2.10847	0.0349902	0.221509	ENSMUSG00000001891
Ugt1a2	0.0639766	0	6.26437	0	1		ENSMUSG00000090171
Ugt1a5	0.41877	1.09161	1.59094	0.686141	0.492624		ENSMUSG00000089943
Ugt1a6a	2.7512	0.34129	0.642938	0.530828	0.595538		ENSMUSG00000054545
Ugt1a6b	0.0869112	0.268213	6.25143	0.0429042	0.965778		ENSMUSG00000090145
Ugt1a7c	5.93676	-0.507974	0.452283	-1.12313	0.261382	0.587404	ENSMUSG00000090124
Ugt8a	5.79526	2.10906	0.95038	2.21918	0.0264746	0.190088	ENSMUSG00000032854
Uhmk1	38.4699	-0.425492	0.162924	-2.61159	0.00901217	0.108276	ENSMUSG00000026667
Uhrf1	3.78184	-0.128372	0.963572	-0.133225	0.894016		ENSMUSG00000001228
Uhrf1bp1	15.2228	-0.646846	0.259031	-2.49717	0.0125188	0.130289
Uhrf1bp1l	33.9364	-0.0600833	0.180405	-0.333047	0.739099	0.909744
Uhrf2	66.8132	0.465602	0.175649	2.65075	0.00803132	0.102778	ENSMUSG00000024817
Uimc1	47.1903	0.270554	0.153408	1.76363	0.0777948	0.331439	ENSMUSG00000025878
Ulbp1	4.44881	0.0320446	0.471261	0.0679976	0.945788		ENSMUSG00000079685
Ulk1	19.7206	-0.193287	0.229464	-0.842341	0.399597	0.709102	ENSMUSG00000029512
Ulk2	107.861	-0.300595	0.165193	-1.81966	0.0688105	0.311376	ENSMUSG00000004798
Ulk3	8.16351	0.194978	0.388351	0.502067	0.61562	0.849377	ENSMUSG00000032308
Ulk4	4.32403	1.02862	0.518616	1.98339	0.0473242		ENSMUSG00000040936
Umad1	16.8535	0.414466	0.257271	1.61101	0.107177	0.38745	ENSMUSG00000089862
Umodl1	0.0378501	0	6.26437	0	1		ENSMUSG00000054134
Umps	28.4654	-0.475813	0.207789	-2.28989	0.0220279	0.172334	ENSMUSG00000022814
Unc119	52.9961	-0.277933	0.251644	-1.10447	0.26939	0.595624	ENSMUSG00000002058
Unc119b	10.2635	0.385928	0.341041	1.13162	0.257796	0.583559	ENSMUSG00000046562
Unc13a	1.33539	0.681592	0.877315	0.776907	0.437214		ENSMUSG00000034799
Unc13b	2.10139	0.0404934	0.695549	0.0582179	0.953575		ENSMUSG00000028456
Unc13c	1.68747	1.88716	1.00403	1.87958	0.0601652		ENSMUSG00000062151
Unc13d	10.8646	-0.386259	0.371266	-1.04038	0.298163	0.626273	ENSMUSG00000057948
Unc45a	7.50814	-0.653032	0.360169	-1.81313	0.0698125	0.313638	ENSMUSG00000030533
Unc45b	0.0592423	-0.515088	6.26437	-0.0822251	0.934468		ENSMUSG00000018845
Unc45bos	0						ENSMUSG00000086058
Unc50	104.666	-0.0390513	0.139744	-0.279449	0.7799	0.924669	ENSMUSG00000026111
Unc5a	1.68148	0.74202	0.770986	0.96243	0.335834		ENSMUSG00000025876
Unc5b	1.80097	1.16627	0.824284	1.41489	0.157101		ENSMUSG00000020099
Unc5c	0.499416	0.538853	1.38071	0.390274	0.696334		ENSMUSG00000059921
Unc5cl	0.344967	-0.98374	2.11939	-0.464163	0.642531		ENSMUSG00000043592
Unc5d	0.0763046	0	6.26437	0	1		ENSMUSG00000063626
Unc79	0.574715	0.858894	1.38518	0.620061	0.535218		ENSMUSG00000021198
Unc80	0.728877	-0.35406	0.934393	-0.37892	0.704747		ENSMUSG00000055567
Unc93b1	1001.13	0.477589	0.0914171	5.22429	1.74827e-07	6.0261e-05	ENSMUSG00000036908
Ung	3.16257	-0.108503	0.660043	-0.164388	0.869426		ENSMUSG00000029591
Unk	18.4918	0.228424	0.243196	0.939256	0.347599	0.669093	ENSMUSG00000020770
Unkl	9.45261	0.0148412	0.364722	0.0406919	0.967541	0.989889	ENSMUSG00000015127
Uox	0.0185086	0	6.26437	0	1		ENSMUSG00000028186
Upb1	1.63178	1.91838	1.11828	1.71547	0.0862582		ENSMUSG00000033427
Upf1	40.2214	-0.0848557	0.164071	-0.517188	0.605025	0.844455	ENSMUSG00000058301
Upf2	55.1581	-0.722572	0.188595	-3.83135	0.00012744	0.00619096	ENSMUSG00000043241
Upf3a	43.3011	-0.351298	0.176765	-1.98738	0.0468808	0.257625	ENSMUSG00000038398
Upf3b	43.0981	0.355809	0.193849	1.8355	0.0664319	0.305747	ENSMUSG00000036572
Upk1a	0.0531753	0	6.26437	0	1		ENSMUSG00000006313
Upk1b	9.93231	1.10153	0.589252	1.86937	0.061572	0.297906	ENSMUSG00000049436
Upk3bl	0.0255452	0	6.26437	0	1		ENSMUSG00000006143
Upp1	1.10915	1.38849	1.27454	1.0894	0.275977		ENSMUSG00000020407
Upp2	16.1346	0.255635	0.288247	0.886861	0.375154	0.69015	ENSMUSG00000026839
Uprt	2.36329	-1.09687	0.617775	-1.77552	0.0758128		ENSMUSG00000073016
Uqcc1	20.2532	0.326358	0.237524	1.374	0.169442	0.479793	ENSMUSG00000005882
Uqcc2	139.617	-0.360543	0.151615	-2.37802	0.017406	0.15521	ENSMUSG00000024208
Uqcc3	108.774	0.150038	0.115902	1.29452	0.195485	0.515707	ENSMUSG00000071654
Uqcr10	305.35	-0.258696	0.122369	-2.11407	0.0345093	0.219437	ENSMUSG00000059534
Uqcr11	337.222	-0.37158	0.128814	-2.88462	0.00391891	0.0667349	ENSMUSG00000020163
Uqcrb	344.329	-0.229956	0.132869	-1.73069	0.0835066	0.343068	ENSMUSG00000021520
Uqcrc1	85.9447	-0.308922	0.13617	-2.26864	0.02329	0.177244	ENSMUSG00000025651
Uqcrc2	95.9636	0.0439731	0.137582	0.319614	0.749261	0.913813	ENSMUSG00000030884
Uqcrfs1	150.201	-0.0641134	0.146763	-0.436851	0.66222	0.874165	ENSMUSG00000038462
Uqcrh	745.099	-0.0181894	0.141505	-0.128542	0.89772	0.967969	ENSMUSG00000063882
Uqcrq	332.982	-0.392795	0.140083	-2.80401	0.00504713	0.0785281	ENSMUSG00000044894
Urah	0.0150075	0	6.26437	0	1		ENSMUSG00000025481
Urb1	8.63376	-0.190897	0.341172	-0.559534	0.575797	0.827014	ENSMUSG00000039929
Urb2	5.31449	-0.374942	0.416802	-0.89957	0.368349		ENSMUSG00000031976
Urgcp	17.0791	-0.200941	0.250965	-0.800675	0.42332	0.726705	ENSMUSG00000049680
Uri1	37.0938	-0.221057	0.19106	-1.157	0.247271	0.574135	ENSMUSG00000030421
Urm1	30.8714	0.324374	0.251979	1.28731	0.197987	0.519853	ENSMUSG00000069020
Urod	19.8871	-0.0476169	0.233454	-0.203967	0.838379	0.946873	ENSMUSG00000028684
Uros	7.1253	0.111102	0.40051	0.277402	0.781471	0.925544	ENSMUSG00000030979
Usb1	16.7812	0.356816	0.256121	1.39315	0.163573	0.472762	ENSMUSG00000031792
Use1	207.894	0.299928	0.113683	2.63828	0.00833275	0.103988	ENSMUSG00000002395
Usf1	71.949	-0.0105522	0.13407	-0.0787066	0.937266	0.984017	ENSMUSG00000026641
Usf2	159.815	0.0406805	0.112275	0.362328	0.717107	0.899018	ENSMUSG00000058239
Usf3	28.9085	-0.324109	0.179757	-1.80304	0.0713816	0.316984	ENSMUSG00000068284
Ush1c	0.042074	0	6.26437	0	1		ENSMUSG00000030838
Ush1g	0.0243708	0	6.26437	0	1		ENSMUSG00000045288
Ushbp1	0.10458	0.217182	4.37587	0.0496318	0.960416		ENSMUSG00000034911
Uso1	45.3869	0.276748	0.180843	1.53032	0.125937	0.417397	ENSMUSG00000029407
Usp1	53.6116	-0.407182	0.178826	-2.27697	0.0227879	0.175526	ENSMUSG00000028560
Usp10	32.0676	-0.0682905	0.187076	-0.365042	0.71508	0.898321	ENSMUSG00000031826
Usp11	8.22767	0.329635	0.36012	0.915347	0.360009	0.679504	ENSMUSG00000031066
Usp12	62.0805	-0.455889	0.163951	-2.78064	0.00542514	0.0816286	ENSMUSG00000029640
Usp13	0.0487207	0	6.26437	0	1		ENSMUSG00000056900
Usp14	80.6765	-0.136879	0.13246	-1.03336	0.301434	0.628261	ENSMUSG00000047879
Usp15	97.3228	-0.0588536	0.124979	-0.470907	0.637707	0.861122	ENSMUSG00000020124
Usp16	52.12	-0.0562593	0.142795	-0.393986	0.693591	0.887839	ENSMUSG00000025616
Usp18	55.0302	-0.54664	0.171157	-3.19379	0.00140419	0.0342348	ENSMUSG00000030107
Usp19	61.6066	-0.187655	0.135371	-1.38623	0.165676	0.474883	ENSMUSG00000006676
Usp2	62.7829	-0.198244	0.183304	-1.08151	0.279471	0.606513	ENSMUSG00000032010
Usp20	6.03849	0.532217	0.404697	1.3151	0.188476	0.506452	ENSMUSG00000026854
Usp21	29.7609	0.548101	0.209789	2.61263	0.00898494	0.108089	ENSMUSG00000053483
Usp22	40.5579	0.0507318	0.187305	0.270851	0.786506	0.928207	ENSMUSG00000042506
Usp24	53.8619	-0.155007	0.154704	-1.00196	0.316361	0.643334	ENSMUSG00000028514
Usp25	113.972	-0.259098	0.136585	-1.89696	0.0578327	0.28804	ENSMUSG00000022867
Usp26	0.0238867	0	6.26437	0	1		ENSMUSG00000055780
Usp27x	3.00297	0.322227	0.56688	0.568422	0.569748		ENSMUSG00000046269
Usp28	7.63487	0.0768304	0.349712	0.219696	0.826108	0.942892	ENSMUSG00000032267
Usp29	0.079995	-1.61158	6.26293	-0.257321	0.796931		ENSMUSG00000051527
Usp3	55.3088	-0.0351637	0.154476	-0.227633	0.819932	0.940236	ENSMUSG00000032376
Usp30	11.371	-0.381107	0.319083	-1.19438	0.232328	0.559603	ENSMUSG00000029592
Usp30	11.371	-0.381107	0.319083	-1.19438	0.232328	0.559603	ENSMUSG00000029592
Usp31	11.7232	0.133461	0.28737	0.464422	0.642345	0.863867	ENSMUSG00000063317
Usp32	24.7162	-0.153048	0.201898	-0.758046	0.448423	0.74493	ENSMUSG00000000804
Usp33	31.9079	-0.081347	0.20032	-0.406086	0.684679	0.883646	ENSMUSG00000025437
Usp34	96.5735	0.104559	0.130519	0.801102	0.423073	0.726705	ENSMUSG00000056342
Usp35	7.09558	0.618578	0.405071	1.52709	0.126739	0.418819	ENSMUSG00000035713
Usp36	17.6811	0.0425577	0.236353	0.18006	0.857105	0.954051	ENSMUSG00000033909
Usp37	25.4122	0.146946	0.219286	0.670112	0.502787	0.785044	ENSMUSG00000033364
Usp38	22.4655	-0.0341373	0.205383	-0.166213	0.86799	0.958623	ENSMUSG00000038250
Usp39	20.3701	0.0477184	0.227299	0.209937	0.833717	0.945522	ENSMUSG00000056305
Usp4	39.5266	0.389908	0.177662	2.19467	0.0281876	0.195805	ENSMUSG00000032612
Usp40	26.591	0.134128	0.219176	0.611964	0.540561	0.805661	ENSMUSG00000005501
Usp42	14.081	0.116859	0.27197	0.429676	0.667432	0.877354	ENSMUSG00000051306
Usp43	0						ENSMUSG00000020905
Usp45	25.0428	-0.0825074	0.210082	-0.39274	0.694512	0.888002	ENSMUSG00000040455
Usp46	15.3973	0.746674	0.247905	3.01194	0.00259582	0.0508451	ENSMUSG00000054814
Usp47	49.0232	0.21088	0.162785	1.29546	0.195163	0.515688	ENSMUSG00000059263
Usp48	40.3727	0.309956	0.176888	1.75227	0.0797271	0.334626	ENSMUSG00000043411
Usp49	4.11594	-0.458687	0.519001	-0.883788	0.37681		ENSMUSG00000090115
Usp5	25.1354	-0.253028	0.248409	-1.0186	0.308395	0.633962	ENSMUSG00000038429
Usp50	8.30717	-0.234253	0.378547	-0.618822	0.536034	0.802992	ENSMUSG00000027364
Usp51	0.164798	-0.313805	3.32855	-0.0942767	0.924889		ENSMUSG00000067215
Usp53	8.68152	-0.133817	0.338168	-0.395711	0.692319	0.887347	ENSMUSG00000039701
Usp54	5.39851	0.317595	0.415784	0.763845	0.444959		ENSMUSG00000034235
Usp6nl	13.177	-0.219787	0.28629	-0.767706	0.442662	0.741073	ENSMUSG00000039046
Usp7	73.4975	-0.214735	0.128108	-1.6762	0.0936988	0.362046	ENSMUSG00000022710
Usp8	137.203	0.0207643	0.121101	0.171463	0.86386	0.956378	ENSMUSG00000027363
Usp9x	106.883	-0.0421731	0.158136	-0.266689	0.789708	0.929791	ENSMUSG00000031010
Uspl1	24.6474	0.0179707	0.18923	0.0949673	0.924341	0.978997	ENSMUSG00000041264
Ust	6.96507	0.156848	0.404489	0.387767	0.698188	0.88985	ENSMUSG00000047712
Utf1	0.0208001	0	6.26437	0	1		ENSMUSG00000047751
Utp11	117.288	-0.504391	0.127541	-3.95474	7.66179e-05	0.00456588	ENSMUSG00000028907
Utp14a	63.5234	-0.0257559	0.152126	-0.169306	0.865556	0.957309	ENSMUSG00000063785
Utp14b	23.6711	0.332584	0.233461	1.42458	0.154278	0.458628	ENSMUSG00000079470
Utp15	23.5485	0.176957	0.22094	0.800931	0.423172	0.726705	ENSMUSG00000041747
Utp18	32.6142	-0.315877	0.183283	-1.72344	0.0848091	0.343882	ENSMUSG00000054079
Utp20	17.1319	-0.216415	0.262228	-0.825294	0.409204	0.71699	ENSMUSG00000004356
Utp23	26.0059	0.0466747	0.21233	0.219821	0.826011	0.942892	ENSMUSG00000022313
Utp25	15.9045	0.169465	0.288443	0.587514	0.556858	0.816301	ENSMUSG00000016181
Utp3	126.261	-0.1368	0.112376	-1.21734	0.223475	0.549108	ENSMUSG00000070697
Utp4	8.80271	0.0245768	0.31977	0.0768578	0.938737	0.984187	ENSMUSG00000041438
Utp6	26.597	-0.620993	0.218116	-2.84708	0.00441228	0.0718932	ENSMUSG00000035575
Utrn	27.6714	0.000284238	0.216854	0.00131074	0.998954	0.999654	ENSMUSG00000019820
Uty	25.1466	0.0805283	0.252229	0.319266	0.749525	0.913815	ENSMUSG00000068457
Uvrag	101.199	0.0557129	0.132217	0.421374	0.673482	0.880758	ENSMUSG00000035354
Uvssa	32.8667	0.464324	0.195199	2.37872	0.0173731	0.155193	ENSMUSG00000037355
Uxs1	35.2291	-0.520902	0.189202	-2.75315	0.00590242	0.0858907	ENSMUSG00000057363
Uxt	18.0478	-0.283972	0.294566	-0.964038	0.335027	0.65704	ENSMUSG00000001134
Vac14	29.1092	-0.0402462	0.217175	-0.185317	0.852981	0.95299	ENSMUSG00000010936
Vamp1	13.0974	-0.0351494	0.346442	-0.101458	0.919187	0.977555	ENSMUSG00000030337
Vamp1	13.0974	-0.0351494	0.346442	-0.101458	0.919187	0.977555	ENSMUSG00000030337
Vamp2	37.1565	0.0301591	0.186207	0.161966	0.871333	0.960397	ENSMUSG00000020894
Vamp3	115.295	-0.246005	0.123684	-1.98899	0.0467026	0.257578	ENSMUSG00000028955
Vamp4	83.1538	0.0813567	0.125748	0.646981	0.517644	0.793129	ENSMUSG00000026696
Vamp5	43.6591	-0.154621	0.185839	-0.832013	0.405401	0.712947	ENSMUSG00000073002
Vamp7	28.7162	0.192887	0.195518	0.986546	0.323865	0.64942
Vamp8	484.464	-0.225813	0.109767	-2.05721	0.0396662	0.237107	ENSMUSG00000050732
Vamp9	0.0325153	-0.515071	6.26437	-0.0822223	0.93447		ENSMUSG00000105078
Vangl1	1.14539	-1.01285	0.874689	-1.15796	0.246882		ENSMUSG00000027860
Vangl2	3.06976	1.1554	0.565625	2.0427	0.0410824		ENSMUSG00000026556
Vapa	282.384	-0.183696	0.10902	-1.68498	0.0919923	0.359099	ENSMUSG00000024091
Vapb	71.4579	-0.462486	0.14607	-3.16619	0.00154451	0.0361013	ENSMUSG00000054455
Vars	40.506	-0.537635	0.186918	-2.87632	0.00402346	0.0680379
Vars2	5.31301	-0.254403	0.470307	-0.54093	0.588556		ENSMUSG00000038838
Vash1	0.679683	-0.734801	1.32217	-0.555755	0.578379		ENSMUSG00000021256
Vash2	0.125596	0.21976	6.25243	0.0351479	0.971962		ENSMUSG00000037568
Vasn	1.15187	-0.97734	0.920654	-1.06157	0.28843		ENSMUSG00000039646
Vasp	116.508	0.419064	0.146721	2.8562	0.00428739	0.0706043	ENSMUSG00000030403
Vat1	27.4002	-0.126802	0.24426	-0.519127	0.603672	0.844398	ENSMUSG00000034993
Vat1l	0.317137	1.81633	1.83121	0.991874	0.321259		ENSMUSG00000046844
Vav1	100.542	0.0189391	0.107747	0.175774	0.860472	0.954589	ENSMUSG00000034116
Vav2	34.4605	-0.051076	0.226503	-0.225498	0.821592	0.941275	ENSMUSG00000009621
Vav3	44.1786	-0.354824	0.253961	-1.39716	0.162365	0.471256	ENSMUSG00000033721
Vax1	0.159461	0.129952	3.31088	0.0392499	0.968691		ENSMUSG00000006270
Vax2	0						ENSMUSG00000034777
Vbp1	46.4142	-0.19483	0.154967	-1.25723	0.20867	0.531566	ENSMUSG00000031197
Vcam1	236.724	-0.995959	0.387153	-2.57252	0.0100961	0.115409	ENSMUSG00000027962
Vcan	18.6326	-1.59872	1.0386	-1.5393	0.123731	0.414589	ENSMUSG00000021614
Vcl	22.1786	-0.509949	0.278746	-1.82944	0.0673336	0.307791	ENSMUSG00000021823
Vcp	198.739	0.0635759	0.0881883	0.720911	0.470964	0.761331	ENSMUSG00000028452
Vcpip1	69.0253	0.0264983	0.131967	0.200794	0.840859	0.948049	ENSMUSG00000045210
Vcpkmt	11.8919	-0.33072	0.334666	-0.988208	0.323051	0.648958	ENSMUSG00000049882
Vdac1	130.231	-0.187507	0.124913	-1.5011	0.133331	0.430205	ENSMUSG00000020402
Vdac2	319.173	0.0212769	0.102621	0.207334	0.835749	0.946045	ENSMUSG00000021771
Vdac3	148.424	-0.197938	0.121826	-1.62477	0.104212	0.382425	ENSMUSG00000008892
Vdr	0.399067	-1.563	1.70612	-0.916112	0.359608		ENSMUSG00000022479
Vegfa	10.5244	-0.330156	0.434618	-0.759648	0.447465	0.74493	ENSMUSG00000023951
Vegfb	80.1652	-0.0444598	0.187144	-0.237569	0.812215	0.936868	ENSMUSG00000024962
Vegfc	0.780089	-1.00155	1.19262	-0.839794	0.401024		ENSMUSG00000031520
Vegfd	0.0715607	-0.515098	6.26437	-0.0822266	0.934466		ENSMUSG00000031380
Veph1	0.0170462	0	6.26437	0	1		ENSMUSG00000027831
Vezf1	76.462	-0.0556698	0.130025	-0.428148	0.668543	0.877464	ENSMUSG00000018377
Vezt	21.1491	0.0482874	0.254847	0.189476	0.84972	0.952334	ENSMUSG00000036099
Vgf	0.0834052	0	6.26437	0	1		ENSMUSG00000037428
Vgll3	0.0959453	0	6.26437	0	1		ENSMUSG00000091243
Vgll4	87.0513	0.317534	0.142717	2.22492	0.0260867	0.188822	ENSMUSG00000030315
Vhl	27.416	-0.228134	0.191709	-1.19	0.234046	0.561037	ENSMUSG00000033933
Vill	8.162	-1.01048	0.481643	-2.09798	0.0359069	0.224891	ENSMUSG00000038775
Vim	496.591	-0.500678	0.376118	-1.33117	0.183132	0.500031	ENSMUSG00000026728
Vipas39	24.8875	-0.557409	0.202484	-2.75285	0.00590792	0.0858907	ENSMUSG00000021038
Vipr1	4.64605	0.86949	0.453902	1.91559	0.0554173		ENSMUSG00000032528
Vipr2	0.0486487	0	6.26437	0	1		ENSMUSG00000011171
Virma	43.8148	-0.0231456	0.159737	-0.144898	0.884791	0.9638	ENSMUSG00000040720
Vit	0.708459	-2.36208	1.41949	-1.66403	0.0961061		ENSMUSG00000024076
Vkorc1	125.431	-0.0374082	0.166457	-0.224733	0.822187	0.941316	ENSMUSG00000096145
Vkorc1l1	19.6135	0.0805398	0.244028	0.330043	0.741367	0.910896	ENSMUSG00000066735
Vldlr	1.59031	0.938894	0.860513	1.09109	0.275235		ENSMUSG00000024924
Vma21	69.972	0.0829812	0.130581	0.635474	0.525119	0.796372	ENSMUSG00000073131
Vmac	9.16283	-0.739794	0.331516	-2.23155	0.0256448	0.186569	ENSMUSG00000054723
Vmn1r12	0.130204	-2.033	4.09723	-0.496188	0.619762		ENSMUSG00000057981
Vmn1r13	0.60528	-3.06157	1.76077	-1.73877	0.0820756		ENSMUSG00000064259
Vmn1r168	0.0402059	-0.515085	6.26437	-0.0822246	0.934468		ENSMUSG00000074291
Vmn1r183	0.0771975	-1.70074	6.26237	-0.271582	0.785944		ENSMUSG00000118318
Vmn1r197	0.076502	0	6.26437	0	1		ENSMUSG00000069294
Vmn1r201	0.0479865	0	6.26437	0	1		ENSMUSG00000094898
Vmn1r218	0.0372252	-1.61159	6.26293	-0.257321	0.796931		ENSMUSG00000115020
Vmn1r4	0.228068	-0.348641	2.40127	-0.14519	0.884561		ENSMUSG00000071893
Vmn1r46	0.101753	-1.96885	5.05664	-0.38936	0.69701		ENSMUSG00000061653
Vmn1r47	0.0219932	0	6.26437	0	1		ENSMUSG00000060724
Vmn1r49	0						ENSMUSG00000095932
Vmn1r55	0.0646904	0	6.26437	0	1		ENSMUSG00000118215
Vmn1r6	0.029536	0	6.26437	0	1		ENSMUSG00000115701
Vmn1r81	0						ENSMUSG00000115027
Vmn1r86	0.0681382	0	6.26437	0	1		ENSMUSG00000070816
Vmn1r88	0.0319568	0	6.26437	0	1		ENSMUSG00000117853
Vmn1r9	0.203515	0.089626	2.71409	0.0330225	0.973657		ENSMUSG00000091541
Vmn1r90	0.0127095	0	6.26437	0	1		ENSMUSG00000100586
Vmn2r1	0.0767073	-1.6116	6.26293	-0.257324	0.796929		ENSMUSG00000027824
Vmn2r100	0.0553019	0	6.26437	0	1		ENSMUSG00000091859
Vmn2r108	0.116434	-0.515124	4.83821	-0.10647	0.91521		ENSMUSG00000091805
Vmn2r120	0.0723451	0	6.26437	0	1		ENSMUSG00000090655
Vmn2r124	0.0235078	0	6.26437	0	1		ENSMUSG00000094396
Vmn2r17	0.0293545	0	6.26437	0	1		ENSMUSG00000091879
Vmn2r2	0						ENSMUSG00000043897
Vmn2r20	0.05128	0	6.26437	0	1		ENSMUSG00000094145
Vmn2r24	0.0267941	0	6.26437	0	1		ENSMUSG00000072780
Vmn2r26	0.147215	-0.515133	3.92221	-0.131337	0.895508		ENSMUSG00000096630
Vmn2r27	0.0809625	-0.515084	6.26437	-0.0822244	0.934468		ENSMUSG00000072778
Vmn2r28	0.100092	0	5.09384	0	1		ENSMUSG00000066820
Vmn2r29	0.711679	0.845492	1.00161	0.844132	0.398595		ENSMUSG00000095730
Vmn2r3	0.046789	0	6.26437	0	1		ENSMUSG00000091572
Vmn2r30	0.0193737	0	6.26437	0	1		ENSMUSG00000070847
Vmn2r35	0						ENSMUSG00000096399
Vmn2r4	0.0331626	0	6.26437	0	1		ENSMUSG00000092049
Vmn2r44	0.0764431	-1.96791	6.26039	-0.314343	0.753261		ENSMUSG00000094098
Vmn2r53	0.178191	0.21185	3.03307	0.0698465	0.944316		ENSMUSG00000096002
Vmn2r57	0.386359	-1.58942	1.8742	-0.848054	0.396408		ENSMUSG00000066537
Vmn2r59	0						ENSMUSG00000092032
Vmn2r65	0.022447	0	6.26437	0	1		ENSMUSG00000066372
Vmn2r66	0						ENSMUSG00000094950
Vmn2r76	0.00828625	0	6.26437	0	1		ENSMUSG00000091239
Vmn2r79	0.0848657	0	6.26437	0	1		ENSMUSG00000090362
Vmn2r84	0.277226	-2.0377	1.78378	-1.14235	0.253309		ENSMUSG00000070601
Vmn2r85	0						ENSMUSG00000092048
Vmn2r86	0.010994	0	6.26437	0	1		ENSMUSG00000092162
Vmn2r87	0						ENSMUSG00000091511
Vmn2r90	0.0577621	-0.51509	6.26437	-0.0822253	0.934468		ENSMUSG00000092120
Vmn2r95	0.1939	0.0456489	4.02874	0.0113308	0.99096		ENSMUSG00000091631
Vmn2r96	0.0183324	0	6.26437	0	1		ENSMUSG00000091679
Vmn2r97	0.123021	-0.515123	4.72934	-0.108921	0.913266		ENSMUSG00000091491
Vmo1	0.0243708	0	6.26437	0	1		ENSMUSG00000020830
Vmp1	120.628	0.300207	0.150173	1.99907	0.0456007	0.254115	ENSMUSG00000018171
Vnn1	0.0150075	0	6.26437	0	1		ENSMUSG00000037440
Vnn3	12.9566	-0.686116	0.386555	-1.77495	0.075906	0.326769	ENSMUSG00000020010
Vopp1	4.64716	0.0621399	0.630851	0.0985016	0.921534		ENSMUSG00000037788
Vpreb1	0.874177	-0.599658	1.24012	-0.483549	0.628706
Vpreb3	0.38042	0	4.84723	0	1		ENSMUSG00000000903
Vps11	29.4527	0.0558934	0.193468	0.288903	0.772656	0.922646	ENSMUSG00000032127
Vps13a	51.8677	-0.013334	0.149273	-0.0893265	0.928822	0.981037	ENSMUSG00000046230
Vps13b	33.7788	0.086058	0.192317	0.44748	0.654529	0.870152	ENSMUSG00000037646
Vps13c	133.625	-0.555248	0.136087	-4.0801	4.50168e-05	0.00313234	ENSMUSG00000035284
Vps13d	27.8568	0.101898	0.197068	0.517069	0.605108	0.844455	ENSMUSG00000020220
Vps16	21.0951	0.208987	0.249076	0.839051	0.40144	0.710495	ENSMUSG00000027411
Vps18	30.7022	0.153816	0.210522	0.73064	0.464999	0.756594	ENSMUSG00000034216
Vps25	3.20001	0.0350728	0.575586	0.0609341	0.951412		ENSMUSG00000078656
Vps26a	85.1716	-0.306861	0.123398	-2.48676	0.0128914	0.132166	ENSMUSG00000020078
Vps26b	19.8014	-0.232586	0.238045	-0.977068	0.328535	0.652795	ENSMUSG00000031988
Vps26c	36.7354	0.0141071	0.173313	0.0813967	0.935126	0.98395	ENSMUSG00000022898
Vps28	121.493	-0.0751915	0.146988	-0.511547	0.608968	0.845568	ENSMUSG00000115987
Vps29	151.036	-0.14148	0.124909	-1.13266	0.257356	0.582944	ENSMUSG00000029462
Vps33a	30.4391	-0.0772181	0.195873	-0.394225	0.693415	0.887727	ENSMUSG00000029434
Vps33b	10.9914	0.349297	0.370755	0.942125	0.346129	0.667162	ENSMUSG00000030534
Vps35	166.827	-0.0640793	0.0966668	-0.662889	0.507402	0.787698	ENSMUSG00000031696
Vps35l	43.7079	0.430396	0.18543	2.32107	0.020283	0.166052	ENSMUSG00000030982
Vps36	71.7868	-0.407047	0.162261	-2.5086	0.0121211	0.128079	ENSMUSG00000031479
Vps37a	38.5759	0.247656	0.181216	1.36664	0.171739	0.483321	ENSMUSG00000031600
Vps37b	39.9526	-0.274606	0.175392	-1.56567	0.117427	0.403505	ENSMUSG00000066278
Vps37c	16.2069	0.00368709	0.254707	0.0144758	0.98845	0.995752	ENSMUSG00000048832
Vps37d	0.900871	-0.997515	1.04792	-0.951904	0.341146		ENSMUSG00000043614
Vps39	21.8562	-0.124062	0.223307	-0.555564	0.578509	0.828577	ENSMUSG00000027291
Vps41	63.6227	-0.0584087	0.144703	-0.403644	0.686474	0.883709	ENSMUSG00000041236
Vps45	14.2515	0.0915979	0.266033	0.34431	0.730613	0.90513	ENSMUSG00000015747
Vps4a	51.2177	-0.304158	0.154328	-1.97086	0.0487401	0.263867	ENSMUSG00000031913
Vps4b	151.655	0.0345937	0.127894	0.270488	0.786785	0.928311	ENSMUSG00000009907
Vps50	32.5165	0.221549	0.196328	1.12846	0.259124	0.585541	ENSMUSG00000001376
Vps51	20.6335	0.269632	0.249259	1.08173	0.279372	0.606513	ENSMUSG00000024797
Vps52	21.7083	-0.148308	0.225247	-0.658424	0.510266	0.789618	ENSMUSG00000024319
Vps53	37.7608	0.133871	0.173946	0.769614	0.441529	0.7404	ENSMUSG00000017288
Vps54	38.6364	-0.0424078	0.172574	-0.245737	0.805886	0.933771	ENSMUSG00000020128
Vps72	42.2176	-0.0772056	0.163039	-0.47354	0.635828	0.860158	ENSMUSG00000008958
Vps8	16.5839	-0.14266	0.263054	-0.542321	0.587598	0.833966	ENSMUSG00000033653
Vps9d1	37.2844	0.314211	0.216691	1.45004	0.147046	0.447416	ENSMUSG00000001062
Vrk1	61.321	-0.237335	0.182028	-1.30384	0.192289	0.511562	ENSMUSG00000021115
Vrk2	67.6271	-0.0776795	0.134048	-0.579491	0.562258	0.818813	ENSMUSG00000064090
Vrk3	35.5567	0.264148	0.199116	1.32661	0.184639	0.501673	ENSMUSG00000002205
Vsig1	0						ENSMUSG00000031430
Vsig10	2.57778	0.0782989	0.650561	0.120356	0.904201		ENSMUSG00000066894
Vsig10l	1.58124	0.0242882	0.732036	0.0331789	0.973532		ENSMUSG00000070604
Vsig4	9.17391	2.9004	0.894285	3.24326	0.00118169	0.0310846	ENSMUSG00000044206
Vsig8	0.139889	0	3.99581	0	1		ENSMUSG00000049598
Vsir	449.685	0.0260702	0.0896661	0.290747	0.771244	0.921941	ENSMUSG00000020101
Vsnl1	0.762327	-0.977177	1.33229	-0.733454	0.463281		ENSMUSG00000054459
Vstm2a	0.306524	0.0548802	2.87529	0.0190869	0.984772		ENSMUSG00000048834
Vstm2b	0.0237026	0	6.26437	0	1		ENSMUSG00000039257
Vstm2l	0.0645372	0	6.26437	0	1		ENSMUSG00000037843
Vstm4	1.23131	-0.892328	0.840905	-1.06115	0.288621		ENSMUSG00000050666
Vsx1	0						ENSMUSG00000033080
Vta1	58.1664	0.251669	0.142725	1.76331	0.0778488	0.331439	ENSMUSG00000019868
Vta1	58.1664	0.251669	0.142725	1.76331	0.0778488	0.331439	ENSMUSG00000019868
Vti1a	26.7811	0.134372	0.226598	0.592996	0.553184	0.813539	ENSMUSG00000024983
Vti1b	74.5905	-0.437373	0.158434	-2.76059	0.00576964	0.0850639	ENSMUSG00000021124
Vtn	7.19658	-0.105732	0.499606	-0.21163	0.832396	0.945311	ENSMUSG00000017344
Vwa1	1.81784	0.224785	0.879598	0.255555	0.798295		ENSMUSG00000042116
Vwa3a	0.0528511	0	6.26437	0	1		ENSMUSG00000030889
Vwa3b	0.244492	-1.71987	5.9656	-0.288298	0.773119		ENSMUSG00000050122
Vwa5a	113.941	0.111322	0.107219	1.03827	0.299145	0.627413	ENSMUSG00000023186
Vwa5b1	0.04986	0	6.26437	0	1		ENSMUSG00000028753
Vwa5b2	0.0476657	0	6.26437	0	1		ENSMUSG00000046613
Vwa7	0.584498	-0.704972	1.26556	-0.557045	0.577497		ENSMUSG00000007030
Vwa8	8.92105	0.0377563	0.327032	0.115451	0.908087	0.971893	ENSMUSG00000058997
Vwc2	0.0776326	0	6.26437	0	1		ENSMUSG00000050830
Vwce	0.0437343	0	6.26437	0	1		ENSMUSG00000043789
Vwf	0.788897	0.142607	1.38793	0.102748	0.918163		ENSMUSG00000001930
Vxn	0.675174	-0.942667	1.53952	-0.612312	0.540331		ENSMUSG00000067879
Wac	122.684	-0.0766716	0.101038	-0.758837	0.44795	0.74493	ENSMUSG00000024283
Wapl	125.56	-0.0736631	0.105569	-0.697774	0.485319	0.771754	ENSMUSG00000041408
Wars	27.3848	-0.286613	0.222782	-1.28651	0.198264	0.520068
Wars2	4.44276	0.0378816	0.47675	0.079458	0.936668		ENSMUSG00000004233
Was	134.219	-0.118355	0.110744	-1.06872	0.285195	0.613472	ENSMUSG00000031165
Wasf1	0.692543	0.160117	1.22536	0.130669	0.896037		ENSMUSG00000019831
Wasf2	346.285	-0.107499	0.0731822	-1.46892	0.141854	0.441282	ENSMUSG00000028868
Wasf3	2.24799	0.0653727	0.705379	0.0926775	0.92616		ENSMUSG00000029636
Washc1	32.2652	-0.183938	0.187726	-0.97982	0.327175	0.651871	ENSMUSG00000024101
Washc2	113.023	-0.169638	0.122638	-1.38324	0.166592	0.475444	ENSMUSG00000024104
Washc3	56.2911	-0.274787	0.15698	-1.75046	0.0800391	0.335413	ENSMUSG00000020056
Washc4	100.987	-0.0988967	0.138628	-0.713395	0.475601	0.765064	ENSMUSG00000034560
Washc5	28.9476	-0.104471	0.198564	-0.526134	0.598795	0.841586	ENSMUSG00000022350
Wasl	61.7726	0.0703184	0.186438	0.377167	0.706049	0.893049	ENSMUSG00000029684
Wbp1	16.7403	0.0532377	0.28849	0.184539	0.853591	0.953245	ENSMUSG00000030035
Wbp11	133.62	-0.335583	0.133289	-2.5177	0.0118123	0.126014	ENSMUSG00000030216
Wbp1l	31.9624	-0.454414	0.188585	-2.4096	0.01597	0.149193	ENSMUSG00000047731
Wbp2	78.5745	0.000867055	0.147475	0.00587935	0.995309	0.998205	ENSMUSG00000034341
Wbp4	95.164	-0.133564	0.132378	-1.00896	0.312992	0.639418	ENSMUSG00000022023
Wdcp	15.1392	0.0234109	0.268899	0.0870621	0.930622	0.98138	ENSMUSG00000051721
Wdfy1	16.1308	0.147385	0.350679	0.420283	0.674278	0.880758	ENSMUSG00000073643
Wdfy2	57.5925	0.16395	0.138074	1.18741	0.235066	0.562403	ENSMUSG00000014547
Wdfy3	93.6222	0.0449071	0.130686	0.343625	0.731128	0.90562	ENSMUSG00000043940
Wdfy4	44.2562	-0.00512545	0.160302	-0.0319738	0.974493	0.990748	ENSMUSG00000051506
Wdhd1	4.28043	-0.456822	0.534526	-0.854631	0.392756		ENSMUSG00000037572
Wdpcp	4.04555	-0.011608	0.460164	-0.0252259	0.979875		ENSMUSG00000020319
Wdr1	126.384	0.150468	0.1186	1.2687	0.204548	0.526894	ENSMUSG00000005103
Wdr11	24.8182	-0.0569623	0.212915	-0.267535	0.789057	0.929353	ENSMUSG00000042055
Wdr12	25.9783	-0.0523901	0.197193	-0.265679	0.790486	0.930268	ENSMUSG00000026019
Wdr13	17.8134	0.563235	0.32759	1.71933	0.0855549	0.344761	ENSMUSG00000031166
Wdr17	0.108399	-1.72019	6.26221	-0.274694	0.783551		ENSMUSG00000039375
Wdr18	35.1896	-0.0675234	0.207974	-0.324673	0.745429	0.911851	ENSMUSG00000035754
Wdr19	2.65457	0.490986	0.644685	0.76159	0.446305		ENSMUSG00000037890
Wdr20	30.8247	0.317508	0.225206	1.40986	0.158582	0.466477	ENSMUSG00000037957
Wdr24	5.77335	0.216716	0.462567	0.468507	0.639422	0.861874	ENSMUSG00000025737
Wdr25	2.89216	0.388644	0.663113	0.586089	0.557816		ENSMUSG00000040877
Wdr26	162.26	0.0972567	0.118448	0.821089	0.411595	0.718406	ENSMUSG00000038733
Wdr27	2.66028	-0.0387664	0.630764	-0.0614595	0.950993		ENSMUSG00000046991
Wdr3	40.2706	-0.406193	0.192843	-2.10634	0.0351748	0.222536	ENSMUSG00000033285
Wdr31	0.463242	-0.448736	1.53383	-0.292559	0.769859		ENSMUSG00000028391
Wdr33	98.4804	0.398149	0.151676	2.62499	0.00866513	0.106539	ENSMUSG00000024400
Wdr34	3.90379	-0.245404	0.565572	-0.433903	0.664359
Wdr35	5.01207	0.515922	0.414239	1.24547	0.21296		ENSMUSG00000066643
Wdr36	63.2259	-0.208748	0.179897	-1.16038	0.245896	0.572916	ENSMUSG00000038299
Wdr37	34.7384	0.160787	0.21936	0.732984	0.463568	0.755679	ENSMUSG00000021147
Wdr38	1.87309	-1.00259	1.07163	-0.93557	0.349495		ENSMUSG00000035295
Wdr4	8.27472	-0.536104	0.400176	-1.33967	0.180353	0.496535	ENSMUSG00000024037
Wdr41	33.1202	0.0269016	0.186109	0.144547	0.885068	0.9638	ENSMUSG00000042015
Wdr43	74.9937	-0.822892	0.146701	-5.60933	2.0311e-08	1.07695e-05	ENSMUSG00000041057
Wdr44	54.1736	0.043366	0.167328	0.259168	0.795506	0.931024	ENSMUSG00000036769
Wdr45	11.1014	0.314134	0.298961	1.05075	0.293373	0.620909	ENSMUSG00000039382
Wdr45b	91.5373	-0.479052	0.15574	-3.07597	0.00209817	0.044043	ENSMUSG00000025173
Wdr46	18.4709	0.030893	0.252797	0.122205	0.902737	0.969046	ENSMUSG00000024312
Wdr47	12.3455	0.662994	0.299218	2.21575	0.0267084	0.190834	ENSMUSG00000040389
Wdr48	29.2098	0.0473904	0.206118	0.229919	0.818155	0.93978	ENSMUSG00000032512
Wdr49	0.010994	0	6.26437	0	1		ENSMUSG00000104301
Wdr5	18.0782	0.0471367	0.246365	0.191329	0.848268	0.95166	ENSMUSG00000026917
Wdr53	22.0571	-0.091892	0.219687	-0.418286	0.675738	0.88134	ENSMUSG00000022787
Wdr54	0.718639	0.485616	1.18398	0.410157	0.68169		ENSMUSG00000030032
Wdr55	12.6037	0.479172	0.29764	1.6099	0.107419	0.38745	ENSMUSG00000042660
Wdr59	4.44579	0.467051	0.516974	0.903434	0.366296		ENSMUSG00000031959
Wdr5b	7.58224	0.857694	0.451696	1.89883	0.0575865	0.287386	ENSMUSG00000034379
Wdr6	10.9027	0.252477	0.314996	0.801525	0.422828	0.726705	ENSMUSG00000066357
Wdr60	11.6924	-0.590455	0.334904	-1.76306	0.0778902	0.331439
Wdr61	69.7923	-0.207924	0.131484	-1.58136	0.113795	0.397408
Wdr62	1.67029	0.23201	0.803345	0.288805	0.772731		ENSMUSG00000037020
Wdr63	0.0823055	0	6.26437	0	1
Wdr66	0.328856	-0.951942	1.73239	-0.549496	0.582665
Wdr7	14.2901	-0.354204	0.305997	-1.15754	0.247051	0.574041	ENSMUSG00000040560
Wdr70	33.4679	-0.535779	0.175261	-3.05704	0.00223535	0.0462619	ENSMUSG00000039828
Wdr72	0.010994	0	6.26437	0	1		ENSMUSG00000044976
Wdr73	12.6137	-0.531281	0.317239	-1.6747	0.0939924	0.362431	ENSMUSG00000025722
Wdr74	28.4511	-0.0868132	0.222079	-0.390911	0.695863	0.888747	ENSMUSG00000042729
Wdr75	22.5686	-0.36752	0.215556	-1.70498	0.0881973	0.351442	ENSMUSG00000025995
Wdr76	17.9655	0.401922	0.270459	1.48607	0.137259	0.435293	ENSMUSG00000027242
Wdr77	15.7931	0.415999	0.262154	1.58685	0.112546	0.395713	ENSMUSG00000000561
Wdr78	1.50401	-0.15849	0.877941	-0.180524	0.856741
Wdr81	38.7709	-0.357858	0.185948	-1.9245	0.0542917	0.280168	ENSMUSG00000045374
Wdr82	39.7978	-0.0855746	0.175753	-0.486902	0.626328	0.854596	ENSMUSG00000020257
Wdr83	18.3324	0.142384	0.27907	0.510208	0.609906	0.845993	ENSMUSG00000005150
Wdr83os	177.245	0.292094	0.115949	2.51915	0.0117637	0.126014	ENSMUSG00000059355
Wdr86	0.0577765	-0.890259	6.26293	-0.142147	0.886964		ENSMUSG00000055235
Wdr89	57.4199	-0.015792	0.211616	-0.0746256	0.940513	0.984995	ENSMUSG00000045690
Wdr90	1.88638	0.165215	0.825287	0.200191	0.841331		ENSMUSG00000073434
Wdr91	17.2992	0.318205	0.272915	1.16595	0.243634	0.570211	ENSMUSG00000058486
Wdr92	12.5765	0.159298	0.287215	0.554628	0.579149	0.828786
Wdr93	0.11111	0	6.26437	0	1		ENSMUSG00000039099
Wdr95	0.404275	-0.947898	1.63831	-0.578582	0.562871		ENSMUSG00000029658
Wdsub1	18.1694	0.150924	0.257367	0.586415	0.557597	0.816506	ENSMUSG00000026988
Wdtc1	14.2033	0.111557	0.278672	0.400315	0.688925	0.885723	ENSMUSG00000037622
Wdyhv1	16.7956	0.210806	0.250631	0.841099	0.400292	0.709584
Wee1	2.69489	-0.448797	0.786864	-0.570361	0.568433		ENSMUSG00000031016
Wfdc1	0.138815	-0.515126	4.00752	-0.12854	0.897722		ENSMUSG00000023336
Wfdc12	0						ENSMUSG00000042845
Wfdc17	855.557	-0.219413	0.224665	-0.976622	0.328756	0.652795	ENSMUSG00000069792
Wfdc18	5.526	0.660973	0.519627	1.27202	0.203368		ENSMUSG00000000983
Wfdc2	0.101274	-1.61161	6.26293	-0.257325	0.796928		ENSMUSG00000017723
Wfdc21	9.93822	0.550156	1.81729	0.302734	0.762092	0.919034	ENSMUSG00000051748
Wfdc3	0.0530367	-2.05658	6.2598	-0.328538	0.742505		ENSMUSG00000076434
Wfikkn1	0.155588	0.0440712	4.40688	0.0100005	0.992021		ENSMUSG00000071192
Wfikkn2	0.111158	0.615039	4.93823	0.124546	0.900883		ENSMUSG00000044177
Wfs1	6.26245	-0.408632	0.437997	-0.932956	0.350843	0.67223	ENSMUSG00000039474
Whamm	29.3108	-0.177042	0.203472	-0.870105	0.384243	0.696122	ENSMUSG00000045795
Whrn	7.6749	0.316646	0.531593	0.595656	0.551405	0.812118	ENSMUSG00000039137
Wif1	0.0238867	0	6.26437	0	1		ENSMUSG00000020218
Wincr1	0						ENSMUSG00000085183
Wipf1	137.464	-0.0199982	0.103872	-0.192528	0.847329	0.951246	ENSMUSG00000075284
Wipf2	41.2638	0.119615	0.172055	0.695214	0.486921	0.772746	ENSMUSG00000038013
Wipf3	0.110828	-1.61226	4.93336	-0.326808	0.743813		ENSMUSG00000086040
Wipi1	12.1604	0.686357	0.322892	2.12566	0.0335318	0.216667	ENSMUSG00000041895
Wipi2	21.9851	-0.154993	0.228469	-0.678401	0.497518	0.781189	ENSMUSG00000029578
Wiz	19.195	0.396002	0.240666	1.64545	0.0998781	0.375755	ENSMUSG00000024050
Wls	125.107	-0.0526591	0.116021	-0.453874	0.649919	0.868486	ENSMUSG00000028173
Wnk1	393.183	0.195799	0.100779	1.94286	0.0520333	0.273539	ENSMUSG00000045962
Wnk2	1.02535	-2.43001	1.15173	-2.10988	0.0348684		ENSMUSG00000037989
Wnk3	0.465105	-1.40948	1.39319	-1.0117	0.311684		ENSMUSG00000041245
Wnk4	0.241443	-1.70877	3.09803	-0.551568	0.581244		ENSMUSG00000035112
Wnt10a	0.0346461	0	6.26437	0	1		ENSMUSG00000026167
Wnt10b	0						ENSMUSG00000022996
Wnt11	0.0689365	-1.6116	6.26293	-0.257324	0.796929		ENSMUSG00000015957
Wnt16	0.0279185	0.219802	6.25243	0.0351547	0.971956		ENSMUSG00000029671
Wnt2b	0.134722	-0.578645	4.58716	-0.126145	0.899617		ENSMUSG00000027840
Wnt3	0.264565	0.559385	2.09804	0.266623	0.78976		ENSMUSG00000000125
Wnt4	1.59093	-1.56305	0.939794	-1.66319	0.0962752		ENSMUSG00000036856
Wnt5a	0.273211	-0.18644	1.94997	-0.0956116	0.923829		ENSMUSG00000021994
Wnt5b	0.0906122	0	6.26437	0	1		ENSMUSG00000030170
Wnt6	1.61479	0.23582	0.857394	0.275042	0.783284		ENSMUSG00000033227
Wnt7a	0.814816	0.74365	1.02695	0.724134	0.468983		ENSMUSG00000030093
Wnt7b	1.10579	-0.798899	1.17247	-0.681381	0.495631		ENSMUSG00000022382
Wnt8b	0.0690425	-0.515098	6.26437	-0.0822266	0.934466		ENSMUSG00000036961
Wnt9a	0.082425	-0.515098	6.26437	-0.0822266	0.934467		ENSMUSG00000000126
Wnt9b	0						ENSMUSG00000018486
Wrap53	5.80113	-0.195419	0.421191	-0.463969	0.64267	0.863922	ENSMUSG00000041346
Wrap73	12.6636	-0.18231	0.289494	-0.629755	0.528855	0.798675	ENSMUSG00000029029
Wrb	13.9715	0.266386	0.279419	0.953358	0.340409	0.662396
Wrn	38.2461	-0.140699	0.178043	-0.790251	0.429381	0.730271	ENSMUSG00000031583
Wrnip1	12.6229	0.654831	0.312855	2.09308	0.036342	0.226552	ENSMUSG00000021400
Wsb1	114.67	0.49499	0.160422	3.08555	0.00203173	0.0431193	ENSMUSG00000017677
Wsb2	32.019	0.252729	0.179722	1.40622	0.159659	0.468297	ENSMUSG00000029364
Wscd1	4.0845	1.42614	0.520614	2.73933	0.00615636		ENSMUSG00000020811
Wscd2	0.272883	-1.9111	2.94373	-0.64921	0.516203		ENSMUSG00000063430
Wtap	90.2955	-0.230038	0.131147	-1.75404	0.0794234	0.334426	ENSMUSG00000060475
Wtip	59.2265	0.0617732	0.214945	0.287391	0.773813	0.922853	ENSMUSG00000036459
Wwc1	1.67289	1.30698	0.984609	1.32741	0.184372		ENSMUSG00000018849
Wwc2	34.5506	0.450027	0.194394	2.31503	0.0206112	0.16696	ENSMUSG00000031563
Wwox	11.1985	0.0510107	0.325824	0.156559	0.875592	0.960992	ENSMUSG00000004637
Wwp1	283.989	0.0362353	0.205179	0.176603	0.85982	0.954589	ENSMUSG00000041058
Wwp2	41.9989	0.239749	0.178131	1.34592	0.178329	0.493516	ENSMUSG00000031930
Wwtr1	1.08077	-0.473998	0.954625	-0.496528	0.619522		ENSMUSG00000027803
Xab2	20.6126	-0.0213406	0.227643	-0.0937456	0.925311	0.979084	ENSMUSG00000019470
Xaf1	108.614	-0.907654	0.147519	-6.1528	7.61289e-10	6.34154e-07	ENSMUSG00000040483
Xbp1	214.091	-0.589004	0.152199	-3.86997	0.000108849	0.00572659	ENSMUSG00000020484
Xcl1	4.18082	0.761636	0.49399	1.5418	0.123121		ENSMUSG00000026573
Xcr1	0.72856	0.750424	1.23491	0.607675	0.543403		ENSMUSG00000060509
Xdh	54.5722	-0.82131	0.308565	-2.66171	0.00777441	0.101136	ENSMUSG00000024066
Xiap	138.233	0.0258817	0.101846	0.254125	0.799399	0.932817	ENSMUSG00000025860
Xirp1	0.014009	0	6.26437	0	1		ENSMUSG00000079243
Xist	0.0197316	0	6.26437	0	1		ENSMUSG00000086503
Xk	1.86493	0.0115886	0.665876	0.0174035	0.986115		ENSMUSG00000015342
Xkr4	0.0680095	-1.1775	6.26087	-0.188073	0.85082		ENSMUSG00000051951
Xkr5	0.185091	-1.69372	2.97143	-0.570002	0.568676		ENSMUSG00000039814
Xkr6	3.24954	0.564931	0.554588	1.01865	0.308369		ENSMUSG00000035067
Xkr8	6.93112	-0.898067	0.400601	-2.2418	0.0249743	0.182983	ENSMUSG00000037752
Xkr9	0.0286277	0	6.26437	0	1		ENSMUSG00000067813
Xkrx	0.327928	0.371351	2.10713	0.176235	0.860109		ENSMUSG00000031258
Xlr	45.9363	-0.326527	0.216645	-1.5072	0.131759	0.428174	ENSMUSG00000054626
Xlr3a	0.294356	-2.56338	2.63185	-0.973985	0.330064		ENSMUSG00000057836
Xlr3b	1.32368	-0.384282	0.901786	-0.426134	0.67001		ENSMUSG00000073125
Xlr4a	2.58767	-0.931977	0.703069	-1.32558	0.184977		ENSMUSG00000079845
Xlr4b	5.99703	-0.0214185	0.407944	-0.0525036	0.958127	0.987127	ENSMUSG00000067768
Xlr4c	1.07114	0.681261	0.951484	0.715999	0.473992		ENSMUSG00000031362
Xndc1	6.69908	0.697885	0.445299	1.56723	0.117062	0.403297	ENSMUSG00000099481
Xpa	46.7242	-0.0360315	0.192882	-0.186806	0.851813	0.952667	ENSMUSG00000028329
Xpc	30.1672	-0.198162	0.195926	-1.01142	0.311818	0.6378	ENSMUSG00000030094
Xpnpep1	18.2502	-0.00268706	0.270053	-0.00995015	0.992061	0.997249	ENSMUSG00000025027
Xpnpep2	0.119485	-0.51513	4.79403	-0.107452	0.91443		ENSMUSG00000037005
Xpnpep3	11.3666	-0.148004	0.312953	-0.472926	0.636266	0.860285	ENSMUSG00000022401
Xpo1	52.9505	-0.452428	0.185966	-2.43286	0.0149803	0.143021	ENSMUSG00000020290
Xpo4	24.2175	-0.151827	0.226983	-0.668893	0.503564	0.785142	ENSMUSG00000021952
Xpo5	25.6434	-0.532378	0.197187	-2.69987	0.00693664	0.0946384	ENSMUSG00000067150
Xpo6	35.7975	0.248202	0.179256	1.38462	0.166167	0.475178	ENSMUSG00000000131
Xpo7	36.2082	-0.325724	0.178125	-1.82862	0.0674562	0.308177	ENSMUSG00000022100
Xpot	41.8188	-0.135672	0.185435	-0.731641	0.464388	0.756082	ENSMUSG00000034667
Xpr1	51.1521	0.218177	0.160541	1.35901	0.174143	0.487054	ENSMUSG00000026469
Xrcc1	15.1783	0.105709	0.268742	0.393349	0.694062	0.888002	ENSMUSG00000051768
Xrcc2	2.58063	0.049032	0.653824	0.0749927	0.940221		ENSMUSG00000028933
Xrcc3	1.54793	0.107636	0.875037	0.123007	0.902101		ENSMUSG00000021287
Xrcc4	24.7839	0.0266868	0.211723	0.126046	0.899696	0.968227	ENSMUSG00000021615
Xrcc5	5.84714	-0.258794	0.425289	-0.608513	0.542847	0.80676	ENSMUSG00000026187
Xrcc6	13.138	-0.419685	0.278336	-1.50783	0.131597	0.428174	ENSMUSG00000022471
Xrn1	83.2616	0.0268195	0.15349	0.174732	0.86129	0.954811	ENSMUSG00000032410
Xrn2	167.42	-0.374763	0.14101	-2.6577	0.00786749	0.101385	ENSMUSG00000027433
Xrra1	0.0811988	0	6.26437	0	1		ENSMUSG00000035211
Xxylt1	16.9223	-0.409087	0.237911	-1.7195	0.0855236	0.344761	ENSMUSG00000047434
Xylb	2.55679	0.0451382	0.562207	0.0802875	0.936009		ENSMUSG00000035769
Xylt1	22.631	0.513045	0.251434	2.04047	0.0413034	0.241585	ENSMUSG00000030657
Xylt2	19.0756	0.245892	0.270543	0.908883	0.363412	0.681688	ENSMUSG00000020868
Yae1d1	53.9118	-0.332999	0.152903	-2.17785	0.0294169	0.201543	ENSMUSG00000075054
Yaf2	44.9086	-0.0168068	0.19044	-0.0882525	0.929676	0.981314	ENSMUSG00000022634
Yap1	0.960525	1.74425	1.03967	1.67771	0.0934044		ENSMUSG00000053110
Yars	14.5682	-0.284405	0.288075	-0.987261	0.323515	0.649238
Yars2	15.8578	-0.250952	0.260388	-0.963762	0.335165	0.657182	ENSMUSG00000022792
Ybey	8.39275	-0.122226	0.396106	-0.308569	0.757649	0.91851	ENSMUSG00000033126
Ybx1	1011.81	-0.0359156	0.107768	-0.333267	0.738933	0.909737	ENSMUSG00000028639
Ybx2	0						ENSMUSG00000018554
Ybx3	69.1808	0.255876	0.228066	1.12194	0.261889	0.587619	ENSMUSG00000030189
Ydjc	9.7599	-0.417328	0.357618	-1.16696	0.243225	0.570065	ENSMUSG00000041774
Yeats2	18.4336	0.184615	0.247264	0.746633	0.455285	0.748675	ENSMUSG00000041215
Yeats4	102.993	-0.261403	0.127299	-2.05345	0.0400287	0.238188	ENSMUSG00000020171
Yes1	5.39172	-0.00415554	0.572743	-0.00725551	0.994211		ENSMUSG00000014932
Yif1a	45.1181	0.00250053	0.164297	0.0152196	0.987857	0.995726	ENSMUSG00000024875
Yif1b	79.4744	-0.0685493	0.147221	-0.465621	0.641487	0.863494	ENSMUSG00000030588
Yipf1	66.3152	0.00948667	0.145056	0.0654001	0.947855	0.985522	ENSMUSG00000057375
Yipf2	11.1145	-0.160633	0.318256	-0.504727	0.61375	0.848437	ENSMUSG00000032182
Yipf3	58.2251	-0.00802751	0.159282	-0.050398	0.959805	0.987342	ENSMUSG00000071074
Yipf4	86.1735	0.127784	0.121244	1.05394	0.29191	0.619256	ENSMUSG00000024072
Yipf5	64.5054	0.418054	0.141127	2.96224	0.00305407	0.0560626	ENSMUSG00000024487
Yipf6	30.0726	0.0992783	0.193388	0.513362	0.607698	0.844767	ENSMUSG00000047694
Yjefn3	0.725662	0.281328	1.20427	0.233609	0.815289		ENSMUSG00000048967
Yju2	22.0507	0.0645637	0.248826	0.259473	0.79527	0.931024	ENSMUSG00000003208
Ykt6	44.6689	0.0897787	0.171851	0.522421	0.601377	0.842793	ENSMUSG00000002741
Ylpm1	41.0651	0.352479	0.19153	1.84033	0.0657199	0.304843	ENSMUSG00000021244
Yme1l1	87.3472	-0.194472	0.119892	-1.62205	0.104792	0.383727	ENSMUSG00000026775
Yod1	13.7789	0.898703	0.305293	2.94374	0.00324272	0.0585016	ENSMUSG00000046404
Ypel1	1.48668	0.00946431	0.837146	0.0113054	0.99098		ENSMUSG00000022773
Ypel2	12.3464	0.372156	0.290823	1.27966	0.200663	0.522859	ENSMUSG00000018427
Ypel3	258.892	0.380311	0.095511	3.98186	6.83791e-05	0.00421924	ENSMUSG00000042675
Ypel4	0.104926	0.219403	5.83651	0.0375915	0.970013		ENSMUSG00000034059
Ypel5	62.8657	-0.464557	0.142336	-3.26381	0.00109925	0.0302082	ENSMUSG00000039770
Yrdc	32.3006	-0.0904728	0.19932	-0.453906	0.649896	0.868486	ENSMUSG00000028889
Ythdc1	178.958	0.202242	0.0971018	2.08278	0.0372712	0.229694	ENSMUSG00000035851
Ythdc2	32.3955	0.166068	0.196717	0.844197	0.398559	0.707842	ENSMUSG00000034653
Ythdf1	45.1101	-0.231155	0.159443	-1.44976	0.147124	0.447416	ENSMUSG00000038848
Ythdf2	91.3695	0.148152	0.14587	1.01564	0.309799	0.635232	ENSMUSG00000040025
Ythdf3	75.495	-0.224852	0.12024	-1.87003	0.0614798	0.297681	ENSMUSG00000047213
Ywhab	347.9	-0.463561	0.121908	-3.80255	0.000143214	0.0067847	ENSMUSG00000018326
Ywhae	433.958	-0.462366	0.0864372	-5.34915	8.83689e-08	3.47167e-05	ENSMUSG00000020849
Ywhag	92.501	-0.241008	0.12618	-1.91004	0.0561284	0.282512	ENSMUSG00000051391
Ywhah	323.684	-0.0679385	0.161834	-0.419805	0.674628	0.880758	ENSMUSG00000018965
Ywhaq	172.017	-0.0117301	0.107397	-0.109222	0.913026	0.974629	ENSMUSG00000076432
Ywhaz	325.479	-0.0992927	0.131003	-0.757942	0.448486	0.74493	ENSMUSG00000022285
Yy1	154.707	-0.148865	0.101199	-1.47102	0.141286	0.440733	ENSMUSG00000021264
Zadh2	20.7757	0.0767953	0.231704	0.331437	0.740314	0.910455
Zan	0						ENSMUSG00000079173
Zap70	2.14295	-1.8723	1.02574	-1.82532	0.0679524		ENSMUSG00000026117
Zar1	0.0235131	0	6.26437	0	1		ENSMUSG00000063935
Zbbx	0						ENSMUSG00000034151
Zbed3	12.0284	0.859877	0.31088	2.76594	0.00567582	0.0839622	ENSMUSG00000041995
Zbed4	12.1779	-0.0386832	0.30491	-0.126868	0.899045	0.968227	ENSMUSG00000034333
Zbed5	3.05643	0.216059	0.576247	0.374941	0.707705		ENSMUSG00000034173
Zbp1	93.8401	-1.02887	0.307271	-3.34842	0.000812726	0.0246182	ENSMUSG00000027514
Zbtb1	51.2477	0.231932	0.168993	1.37243	0.169929	0.480288	ENSMUSG00000033454
Zbtb10	5.31148	0.0332951	0.447041	0.0744789	0.940629		ENSMUSG00000069114
Zbtb11	23.8578	0.122938	0.231189	0.531763	0.59489	0.838654	ENSMUSG00000022601
Zbtb11os1	12.4946	0.101485	0.311922	0.325353	0.744914	0.911757	ENSMUSG00000102101
Zbtb12	14.1393	0.764791	0.320163	2.38875	0.0169056	0.152766	ENSMUSG00000049823
Zbtb14	21.668	0.0834016	0.244112	0.341652	0.732612	0.90656	ENSMUSG00000049672
Zbtb16	9.41984	-0.251273	0.608841	-0.412707	0.679821	0.882965	ENSMUSG00000066687
Zbtb17	9.89554	0.366129	0.306686	1.19382	0.232548	0.559863	ENSMUSG00000006215
Zbtb18	39.9228	0.384822	0.274074	1.40408	0.160294	0.469057	ENSMUSG00000063659
Zbtb2	12.9428	-0.479741	0.266314	-1.80141	0.0716383	0.3177	ENSMUSG00000075327
Zbtb20	174.116	0.633037	0.212213	2.98303	0.00285414	0.0538302	ENSMUSG00000022708
Zbtb21	13.7943	-0.25766	0.29498	-0.873484	0.382399	0.694614	ENSMUSG00000046962
Zbtb22	23.2179	0.407355	0.227036	1.79423	0.0727766	0.320051	ENSMUSG00000051390
Zbtb24	19.549	-0.171813	0.229082	-0.750007	0.453251	0.747762	ENSMUSG00000019826
Zbtb25	9.24552	0.590191	0.333294	1.77078	0.0765968	0.32861	ENSMUSG00000056459
Zbtb26	12.8849	0.16072	0.295394	0.544087	0.586382	0.833069	ENSMUSG00000050714
Zbtb3	3.19908	-0.153253	0.56096	-0.273198	0.784701		ENSMUSG00000071661
Zbtb32	0.198586	-0.985115	2.88453	-0.341517	0.732714		ENSMUSG00000006310
Zbtb33	21.4691	-0.181951	0.233258	-0.780041	0.435366	0.734998	ENSMUSG00000048047
Zbtb34	15.2868	0.0291069	0.280795	0.103659	0.91744	0.976961	ENSMUSG00000068966
Zbtb37	23.8217	0.407764	0.308849	1.32027	0.186744	0.503696	ENSMUSG00000043467
Zbtb38	64.481	0.0688213	0.144101	0.47759	0.632942	0.858698	ENSMUSG00000040433
Zbtb39	6.91779	-0.118864	0.355452	-0.334403	0.738076	0.909406	ENSMUSG00000044617
Zbtb4	55.9445	0.313559	0.169574	1.84909	0.0644447	0.303005	ENSMUSG00000018750
Zbtb40	5.45702	-0.190106	0.41549	-0.457545	0.647279		ENSMUSG00000060862
Zbtb41	11.6676	0.453141	0.299997	1.51049	0.130919	0.427251	ENSMUSG00000033964
Zbtb42	2.91122	0.631896	0.689695	0.916197	0.359564		ENSMUSG00000037638
Zbtb43	23.2362	0.588308	0.250932	2.34449	0.0190531	0.161814	ENSMUSG00000026788
Zbtb44	30.1065	0.187789	0.191761	0.979287	0.327438	0.652006	ENSMUSG00000047412
Zbtb45	18.5617	0.0290648	0.239161	0.121528	0.903273	0.969344	ENSMUSG00000049600
Zbtb46	5.72575	0.15031	0.512543	0.293264	0.76932	0.921632	ENSMUSG00000027583
Zbtb48	6.5765	0.101886	0.397634	0.25623	0.797773	0.932391	ENSMUSG00000028952
Zbtb49	5.68637	0.301647	0.428596	0.703802	0.481556	0.769197	ENSMUSG00000029127
Zbtb5	11.8072	0.249333	0.325519	0.765956	0.443703	0.742055	ENSMUSG00000049657
Zbtb6	21.9739	-0.218199	0.25202	-0.865799	0.3866	0.697681	ENSMUSG00000066798
Zbtb7a	167.644	-0.113589	0.108811	-1.0439	0.296529	0.624566	ENSMUSG00000035011
Zbtb7b	36.5477	-0.587355	0.23355	-2.5149	0.0119066	0.126816	ENSMUSG00000028042
Zbtb7c	0.285256	-0.8956	2.54194	-0.35233	0.724591		ENSMUSG00000044646
Zbtb8a	8.58163	0.244907	0.364497	0.671904	0.501645	0.784609	ENSMUSG00000028807
Zbtb8b	0						ENSMUSG00000048485
Zbtb8os	64.4083	0.16739	0.15369	1.08914	0.276092	0.603238	ENSMUSG00000057572
Zbtb9	8.62372	0.588404	0.374017	1.5732	0.115672	0.400505	ENSMUSG00000079605
Zc2hc1a	16.6801	0.181461	0.266783	0.680181	0.49639	0.780421	ENSMUSG00000043542
Zc2hc1c	0.0551461	0	6.26437	0	1		ENSMUSG00000045064
Zc3h10	17.7345	-0.436787	0.257704	-1.69491	0.0900916	0.355285	ENSMUSG00000039810
Zc3h11a	3.77209	-0.146313	0.564212	-0.259323	0.795386		ENSMUSG00000102976
Zc3h12a	23.478	-0.147783	0.212282	-0.696161	0.486328	0.772746	ENSMUSG00000042677
Zc3h12b	1.51581	0.104991	0.834742	0.125777	0.899909		ENSMUSG00000035045
Zc3h12c	5.92336	0.0453166	0.42051	0.107766	0.914181	0.975049	ENSMUSG00000035164
Zc3h12d	5.78035	-0.131195	0.507643	-0.25844	0.796067	0.931463	ENSMUSG00000039981
Zc3h13	72.6914	0.0436833	0.145115	0.301024	0.763396	0.919719	ENSMUSG00000022000
Zc3h14	53.1906	-0.0589983	0.150131	-0.39298	0.694334	0.888002	ENSMUSG00000021012
Zc3h15	136.793	-0.42613	0.115931	-3.67572	0.000237177	0.0101317	ENSMUSG00000027091
Zc3h18	56.8241	-0.149632	0.143872	-1.04003	0.298324	0.626348	ENSMUSG00000017478
Zc3h3	16.4232	0.318245	0.263914	1.20587	0.227869	0.554069	ENSMUSG00000075600
Zc3h4	32.8442	-0.360748	0.183443	-1.96654	0.0492364	0.264944	ENSMUSG00000059273
Zc3h6	22.7182	-0.141397	0.345038	-0.409803	0.681951	0.883117	ENSMUSG00000042851
Zc3h7a	64.7924	0.210262	0.194959	1.07849	0.280815	0.608371	ENSMUSG00000037965
Zc3h7b	12.6547	-0.564626	0.317994	-1.77559	0.0758013	0.326458	ENSMUSG00000022390
Zc3h8	15.9472	-0.00879365	0.264252	-0.0332775	0.973453	0.990396	ENSMUSG00000027387
Zc3hav1	78.6493	-0.311025	0.134109	-2.31919	0.0203845	0.16648	ENSMUSG00000029826
Zc3hav1l	0.903548	0.624523	0.994239	0.628141	0.529911		ENSMUSG00000047749
Zc3hc1	13.6455	0.47207	0.282129	1.67324	0.0942796	0.362888	ENSMUSG00000039130
Zc4h2	2.96224	-0.218432	0.577693	-0.378111	0.705348		ENSMUSG00000035062
Zcchc10	24.0929	0.0590839	0.217909	0.27114	0.786284	0.928164	ENSMUSG00000018239
Zcchc12	0.173812	-0.647625	2.43311	-0.266172	0.790107		ENSMUSG00000036699
Zcchc14	18.6732	0.102274	0.27863	0.367061	0.713573	0.897443	ENSMUSG00000061410
Zcchc17	62.605	0.0163899	0.151845	0.107938	0.914045	0.975031	ENSMUSG00000028772
Zcchc18	3.12655	-0.113357	0.568973	-0.199231	0.842082		ENSMUSG00000031428
Zcchc2	45.3233	-0.19922	0.166506	-1.19648	0.23151	0.55871	ENSMUSG00000038866
Zcchc24	48.8536	-0.396055	0.160661	-2.46517	0.013695	0.136622	ENSMUSG00000055538
Zcchc3	5.72744	-0.211572	0.437824	-0.483235	0.628929	0.855809	ENSMUSG00000074682
Zcchc4	10.2724	0.0212249	0.330805	0.0641614	0.948842	0.985522	ENSMUSG00000029179
Zcchc7	114.001	0.336773	0.162466	2.07288	0.0381834	0.232439	ENSMUSG00000035649
Zcchc8	53.6982	-0.171639	0.143626	-1.19504	0.232071	0.559288	ENSMUSG00000029427
Zcchc9	61.847	-0.843893	0.171931	-4.90833	9.18543e-07	0.000187142	ENSMUSG00000021621
Zcrb1	123.637	-0.118339	0.11635	-1.01709	0.30911	0.634469	ENSMUSG00000022635
Zcwpw1	7.22408	-0.352541	0.411639	-0.856433	0.391758	0.702758	ENSMUSG00000037108
Zcwpw2	0.977886	1.71241	1.04616	1.63686	0.10166		ENSMUSG00000032443
Zdbf2	0.182897	-1.90202	3.25837	-0.583731	0.559401		ENSMUSG00000027520
Zdhhc1	6.4366	-0.230898	0.450572	-0.512455	0.608333	0.845038	ENSMUSG00000039199
Zdhhc12	20.5003	0.212935	0.23361	0.9115	0.362032	0.681174	ENSMUSG00000015335
Zdhhc13	20.0249	-0.248213	0.234824	-1.05702	0.290504	0.617553	ENSMUSG00000030471
Zdhhc14	24.4532	0.0033171	0.243789	0.0136064	0.989144	0.996135	ENSMUSG00000034265
Zdhhc15	0.215971	0.896647	2.93517	0.305483	0.759998		ENSMUSG00000033906
Zdhhc16	14.7684	0.17714	0.262281	0.675382	0.499433	0.782742	ENSMUSG00000025157
Zdhhc17	23.8037	0.127087	0.244456	0.519876	0.60315	0.844398	ENSMUSG00000035798
Zdhhc18	23.4023	-0.0345379	0.241729	-0.142878	0.886386	0.964231	ENSMUSG00000037553
Zdhhc19	0.287935	-0.9481	1.64264	-0.577182	0.563817		ENSMUSG00000052363
Zdhhc2	1.12151	-0.274062	0.963347	-0.284489	0.776035		ENSMUSG00000039470
Zdhhc20	98.3395	0.424846	0.154874	2.74318	0.00608477	0.0873898	ENSMUSG00000021969
Zdhhc21	26.2374	0.312688	0.215561	1.45058	0.146898	0.447416	ENSMUSG00000028403
Zdhhc22	0						ENSMUSG00000048483
Zdhhc23	7.84751	-0.107029	0.462731	-0.231299	0.817082	0.939458	ENSMUSG00000036304
Zdhhc24	7.79772	-0.0935581	0.376824	-0.24828	0.803917	0.933756	ENSMUSG00000006463
Zdhhc3	39.9211	0.00379901	0.189125	0.0200873	0.983974	0.993976	ENSMUSG00000025786
Zdhhc4	16.8316	-0.197377	0.260757	-0.756939	0.449087	0.74495	ENSMUSG00000001844
Zdhhc5	47.9952	-0.140231	0.161225	-0.869785	0.384418	0.6962	ENSMUSG00000034075
Zdhhc6	29.444	0.311146	0.186373	1.66947	0.0950235	0.364638	ENSMUSG00000024982
Zdhhc7	25.5036	0.373655	0.221601	1.68617	0.0917638	0.358729	ENSMUSG00000031823
Zdhhc8	13.8794	0.0718843	0.276071	0.260384	0.794568	0.931016	ENSMUSG00000060166
Zdhhc9	45.7087	-0.00986244	0.153052	-0.0644386	0.948621	0.985522	ENSMUSG00000036985
Zeb1	17.5943	0.300389	0.294711	1.01927	0.308076	0.633962	ENSMUSG00000024238
Zeb2	742.909	0.772443	0.125262	6.16659	6.97764e-10	6.34078e-07	ENSMUSG00000026872
Zeb2os	179.542	0.230134	0.146882	1.5668	0.117162	0.403297	ENSMUSG00000052248
Zer1	15.1023	0.558916	0.288401	1.93799	0.0526248	0.275846	ENSMUSG00000039686
Zfand1	17.408	0.101833	0.276534	0.368247	0.712689	0.897234	ENSMUSG00000039795
Zfand2a	7.1044	-0.6165	0.421532	-1.46252	0.143597	0.443341	ENSMUSG00000053581
Zfand2b	30.0443	0.224208	0.186997	1.19899	0.230531	0.557423	ENSMUSG00000026197
Zfand3	63.5808	-0.179165	0.134926	-1.32788	0.184219	0.500939	ENSMUSG00000044477
Zfand4	1.98961	-0.517051	0.756552	-0.683431	0.494335		ENSMUSG00000042213
Zfand5	202.818	-0.0465028	0.129819	-0.358211	0.720185	0.900019	ENSMUSG00000024750
Zfand6	136.957	0.170396	0.113553	1.50059	0.133462	0.430232	ENSMUSG00000030629
Zfas1	213.732	-0.200766	0.17571	-1.1426	0.253204	0.579051	ENSMUSG00000074578
Zfat	4.83757	0.461463	0.474386	0.972758	0.330673		ENSMUSG00000022335
Zfc3h1	44.1507	0.386231	0.180518	2.13957	0.0323894	0.213143	ENSMUSG00000034163
Zfhx2	10.4148	0.582152	0.345672	1.68412	0.0921589	0.359099	ENSMUSG00000040721
Zfhx2os	0.180105	0.908098	2.59126	0.350446	0.726004		ENSMUSG00000093452
Zfhx3	495.468	0.0410962	0.145229	0.282975	0.777196	0.922995	ENSMUSG00000038872
Zfhx4	1.62693	-0.789039	0.916921	-0.860531	0.389496		ENSMUSG00000025255
Zfp1	18.9724	-0.18648	0.24032	-0.775965	0.437769	0.736376	ENSMUSG00000055835
Zfp101	12.2726	0.290964	0.29971	0.970816	0.33164	0.654342	ENSMUSG00000055240
Zfp105	9.03438	-0.193418	0.365294	-0.529485	0.596469	0.83967	ENSMUSG00000057895
Zfp106	148.861	-0.382781	0.13724	-2.78914	0.00528478	0.0808984	ENSMUSG00000027288
Zfp108	1.34617	0.78078	0.840344	0.929119	0.352827		ENSMUSG00000030486
Zfp109	0.639981	0.531678	1.32924	0.399988	0.689166		ENSMUSG00000074283
Zfp11	2.88594	0.178006	0.546374	0.325796	0.744579		ENSMUSG00000051034
Zfp110	34.6148	0.185587	0.191061	0.97135	0.331374	0.654239	ENSMUSG00000058638
Zfp111	12.047	-0.159523	0.298359	-0.534666	0.592881	0.837362	ENSMUSG00000087598
Zfp112	1.27267	-0.25747	0.866646	-0.297088	0.7664		ENSMUSG00000052675
Zfp113	15.4744	0.660741	0.286455	2.30661	0.0210763	0.168408	ENSMUSG00000037007
Zfp114	0.242464	-0.902867	1.78183	-0.506707	0.61236		ENSMUSG00000068962
Zfp119a	9.57001	-0.0932841	0.329476	-0.283128	0.777078	0.922995	ENSMUSG00000057835
Zfp119b	8.14046	0.259805	0.361607	0.718472	0.472466	0.762475	ENSMUSG00000062101
Zfp12	10.0198	-0.235725	0.330598	-0.713026	0.475829	0.765185	ENSMUSG00000029587
Zfp120	49.462	-0.0419777	0.166305	-0.252414	0.800721	0.933086	ENSMUSG00000068134
Zfp128	2.71384	0.854902	0.635544	1.34515	0.178577		ENSMUSG00000060397
Zfp13	0.424648	-1.33781	1.46648	-0.912259	0.361632		ENSMUSG00000062012
Zfp131	37.6733	-0.0548924	0.172497	-0.318221	0.750317	0.913871	ENSMUSG00000094870
Zfp14	2.44785	0.0298896	0.6284	0.0475646	0.962063		ENSMUSG00000053985
Zfp141	9.96701	0.0982286	0.331468	0.296344	0.766967	0.920914	ENSMUSG00000092416
Zfp142	10.5528	0.835261	0.317602	2.6299	0.00854104	0.106057	ENSMUSG00000026135
Zfp143	23.968	-0.0420358	0.222355	-0.189048	0.850055	0.952369	ENSMUSG00000061079
Zfp146	14.3312	-0.170682	0.294202	-0.580152	0.561812	0.818669	ENSMUSG00000037029
Zfp148	94.502	0.25245	0.139269	1.81268	0.0698818	0.313809	ENSMUSG00000022811
Zfp157	33.585	0.831752	0.23804	3.49418	0.000475525	0.0170579	ENSMUSG00000036898
Zfp160	26.9213	-0.433908	0.200693	-2.16205	0.0306145	0.206772	ENSMUSG00000067942
Zfp169	4.85456	0.594569	0.44134	1.34719	0.177919		ENSMUSG00000050954
Zfp174	2.73408	-0.653442	0.563529	-1.15955	0.246231		ENSMUSG00000054939
Zfp180	12.612	0.341457	0.287764	1.18659	0.235391	0.562774	ENSMUSG00000057101
Zfp182	12.55	0.235094	0.302532	0.777088	0.437107	0.735866	ENSMUSG00000054737
Zfp184	1.12539	-1.23732	1.07164	-1.15461	0.248252		ENSMUSG00000006720
Zfp185	0.0458415	0	6.26437	0	1		ENSMUSG00000031351
Zfp189	5.65166	-0.194286	0.402724	-0.48243	0.6295		ENSMUSG00000039634
Zfp2	3.6243	0.236609	0.477681	0.495328	0.620369		ENSMUSG00000049321
Zfp202	4.55343	0.0808355	0.525629	0.153788	0.877777		ENSMUSG00000025602
Zfp207	115.705	0.0654594	0.134415	0.486995	0.626262	0.854596	ENSMUSG00000017421
Zfp212	15.5144	0.0985743	0.274262	0.359417	0.719283	0.900019	ENSMUSG00000052763
Zfp213	9.44375	0.369633	0.336262	1.09924	0.271664	0.597875	ENSMUSG00000071256
Zfp217	78.9664	-0.0528746	0.13085	-0.404087	0.686149	0.883646	ENSMUSG00000052056
Zfp219	14.3841	0.0615826	0.265311	0.232115	0.816449	0.939458	ENSMUSG00000049295
Zfp229	7.54471	-0.57836	0.388314	-1.48941	0.136379	0.433788	ENSMUSG00000061544
Zfp235	8.12008	1.35803	0.457443	2.96873	0.0029903	0.0555596	ENSMUSG00000047603
Zfp236	17.6941	-0.508791	0.244239	-2.08317	0.0372357	0.229616	ENSMUSG00000041258
Zfp239	1.08949	-0.783271	1.07482	-0.728746	0.466157		ENSMUSG00000042097
Zfp24	52.3245	-0.180085	0.143896	-1.2515	0.210752	0.534327	ENSMUSG00000051469
Zfp248	1.82207	0.0659165	0.740625	0.0890012	0.929081		ENSMUSG00000030145
Zfp251	7.17575	-0.170034	0.403016	-0.421903	0.673096	0.880548	ENSMUSG00000022526
Zfp26	24.1584	0.373035	0.202834	1.83911	0.0658983	0.305104	ENSMUSG00000063108
Zfp260	41.3792	0.146307	0.173922	0.841222	0.400224	0.709584	ENSMUSG00000049421
Zfp263	32.636	0.0330129	0.178173	0.185286	0.853005	0.95299	ENSMUSG00000022529
Zfp266	35.3796	0.167057	0.200904	0.831528	0.405676	0.713304	ENSMUSG00000060510
Zfp267	11.8789	0.0311115	0.295198	0.105392	0.916065	0.976328	ENSMUSG00000033883
Zfp27	3.51317	-0.0257806	0.590799	-0.0436368	0.965194		ENSMUSG00000062040
Zfp273	5.66603	0.957093	0.482154	1.98503	0.0471406		ENSMUSG00000030446
Zfp275	8.47982	-0.21999	0.341181	-0.64479	0.519064	0.793596	ENSMUSG00000031365
Zfp276	9.21125	-0.454908	0.370114	-1.2291	0.219034	0.544023	ENSMUSG00000001065
Zfp277	44.9072	-0.129519	0.160486	-0.807042	0.419642	0.725012	ENSMUSG00000055917
Zfp28	5.38473	0.229	0.485414	0.471762	0.637097		ENSMUSG00000062861
Zfp280b	4.70722	-0.0113006	0.443961	-0.025454	0.979693		ENSMUSG00000049764
Zfp280c	12.8585	0.128761	0.30674	0.419773	0.674652	0.880758	ENSMUSG00000036916
Zfp280d	42.5808	0.315638	0.192059	1.64344	0.100291	0.376437	ENSMUSG00000038535
Zfp281	35.4304	0.363101	0.17898	2.02873	0.042486	0.245344	ENSMUSG00000041483
Zfp282	14.0436	0.249976	0.269803	0.926512	0.35418	0.675001	ENSMUSG00000025821
Zfp286	3.00087	0.132623	0.564792	0.234817	0.814351		ENSMUSG00000047342
Zfp287	4.21407	0.712207	0.459827	1.54886	0.121415		ENSMUSG00000005267
Zfp292	96.3936	0.212512	0.181069	1.17366	0.240533	0.568006	ENSMUSG00000039967
Zfp296	1.52528	-1.41058	1.0333	-1.36512	0.172216		ENSMUSG00000011267
Zfp3	5.73726	-0.833455	0.446143	-1.86813	0.0617434	0.298007	ENSMUSG00000043602
Zfp30	13.8731	0.591743	0.342193	1.72927	0.0837607	0.343381	ENSMUSG00000047473
Zfp300	0.582339	0.915705	1.15272	0.794389	0.426969		ENSMUSG00000031079
Zfp316	8.17628	-0.288523	0.361077	-0.799063	0.424254	0.727417	ENSMUSG00000046658
Zfp317	10.8402	-0.191864	0.313817	-0.611388	0.540943	0.805661	ENSMUSG00000057551
Zfp318	38.4292	-0.00900018	0.182471	-0.0493238	0.960661	0.987736	ENSMUSG00000015597
Zfp319	14.3842	-0.175833	0.26021	-0.675735	0.499209	0.782742	ENSMUSG00000046556
Zfp322a	38.1513	0.444386	0.182201	2.43899	0.0147284	0.141563	ENSMUSG00000046351
Zfp324	6.02977	-0.415364	0.435239	-0.954336	0.339914	0.662168	ENSMUSG00000004500
Zfp326	52.788	0.217822	0.155838	1.39775	0.162189	0.471025	ENSMUSG00000029290
Zfp329	41.6403	0.480885	0.209456	2.29587	0.0216832	0.171205	ENSMUSG00000057894
Zfp330	46.2347	-0.143894	0.150469	-0.956301	0.33892	0.661492	ENSMUSG00000031711
Zfp334	1.51418	-0.714739	0.801267	-0.892011	0.372387		ENSMUSG00000017667
Zfp335	6.90232	0.27856	0.417742	0.666823	0.504885	0.785744	ENSMUSG00000039834
Zfp335os	1.03867	1.51139	0.961999	1.57109	0.116162		ENSMUSG00000085436
Zfp341	1.50792	0.368212	0.857591	0.429356	0.667664		ENSMUSG00000059842
Zfp345	0.224827	-0.976873	2.36972	-0.412231	0.68017		ENSMUSG00000074731
Zfp346	6.05812	0.304245	0.41627	0.730884	0.46485	0.756535	ENSMUSG00000021481
Zfp35	10.5794	-0.174599	0.311459	-0.560584	0.575081	0.826767	ENSMUSG00000063281
Zfp354a	2.61477	0.689454	0.735184	0.937797	0.348349		ENSMUSG00000020364
Zfp354b	1.18833	0.880435	0.946211	0.930484	0.35212		ENSMUSG00000020335
Zfp354c	3.10597	0.941626	0.619459	1.52008	0.128491		ENSMUSG00000044807
Zfp358	10.6124	0.0269555	0.321394	0.0838705	0.933159	0.983018	ENSMUSG00000047264
Zfp36	454.919	0.53538	0.267291	2.00299	0.0451787	0.253142	ENSMUSG00000044786
Zfp362	17.4504	-0.410931	0.238482	-1.72312	0.0848677	0.343882	ENSMUSG00000028799
Zfp365	0.897545	0.465358	1.01823	0.457027	0.647652		ENSMUSG00000037855
Zfp366	0.362366	0.217835	2.56463	0.0849383	0.93231		ENSMUSG00000050919
Zfp367	7.55133	0.138597	0.386533	0.358565	0.71992	0.900019	ENSMUSG00000044934
Zfp369	10.7266	-0.10473	0.319078	-0.328228	0.74274	0.911304	ENSMUSG00000021514
Zfp36l1	851.943	0.459645	0.156497	2.93709	0.00331313	0.0595649	ENSMUSG00000021127
Zfp36l2	788.299	0.250848	0.10646	2.35628	0.0184592	0.158931	ENSMUSG00000045817
Zfp37	6.75412	0.0754925	0.417241	0.180933	0.85642	0.954051	ENSMUSG00000028389
Zfp382	2.42631	-0.254865	0.621186	-0.410288	0.681595		ENSMUSG00000074220
Zfp383	5.17704	-0.566024	0.479328	-1.18087	0.237654		ENSMUSG00000099689
Zfp384	23.0904	-0.0460866	0.211352	-0.218056	0.827386	0.943376	ENSMUSG00000038346
Zfp385a	65.6904	-0.313808	0.154003	-2.03767	0.0415831	0.242345	ENSMUSG00000000552
Zfp385b	0.144467	0	3.55675	0	1		ENSMUSG00000027016
Zfp385c	2.49633	0.898319	0.7624	1.17828	0.238686		ENSMUSG00000014198
Zfp386	21.8255	-0.207841	0.235868	-0.881175	0.378223	0.691686	ENSMUSG00000042063
Zfp39	5.86728	0.29266	0.416207	0.703161	0.481955	0.769306	ENSMUSG00000037001
Zfp395	39.3552	0.131521	0.221647	0.59338	0.552927	0.813299	ENSMUSG00000034522
Zfp397	55.7338	0.746957	0.188863	3.95501	7.65308e-05	0.00456588	ENSMUSG00000024276
Zfp398	36.1501	0.650427	0.226618	2.87014	0.0041029	0.0688131	ENSMUSG00000062519
Zfp40	8.55964	-0.159161	0.395819	-0.402105	0.687607	0.884711	ENSMUSG00000002617
Zfp407	17.559	0.0686536	0.26629	0.257816	0.796549	0.9317	ENSMUSG00000048410
Zfp408	4.96458	0.0097458	0.478765	0.0203561	0.983759		ENSMUSG00000075040
Zfp41	6.41673	-0.231822	0.468127	-0.495212	0.620451	0.852395	ENSMUSG00000047003
Zfp410	18.6341	0.261895	0.24975	1.04863	0.29435	0.622187	ENSMUSG00000042472
Zfp414	21.7325	0.0288955	0.222143	0.130076	0.896506	0.967474	ENSMUSG00000073423
Zfp418	2.31766	-0.139329	0.678552	-0.205332	0.837313		ENSMUSG00000034538
Zfp420	3.92271	-0.450863	0.511858	-0.880837	0.378406		ENSMUSG00000058402
Zfp422	37.8012	0.0416448	0.199157	0.209105	0.834366	0.945632	ENSMUSG00000059878
Zfp423	0.399602	-1.68407	2.21621	-0.759886	0.447323		ENSMUSG00000045333
Zfp426	16.2227	0.0983122	0.254425	0.38641	0.699193	0.890176	ENSMUSG00000059475
Zfp428	2.21689	0.375706	0.778685	0.482488	0.62946		ENSMUSG00000064264
Zfp429	14.8895	-0.23707	0.284369	-0.83367	0.404467	0.712921	ENSMUSG00000078994
Zfp433	1.9108	-0.623392	0.699744	-0.890887	0.37299		ENSMUSG00000096795
Zfp438	5.63219	0.470074	0.460659	1.02044	0.307521		ENSMUSG00000050945
Zfp442	4.36837	0.204162	0.472486	0.432102	0.665667		ENSMUSG00000068130
Zfp444	17.046	0.125811	0.245731	0.511985	0.608662	0.845352	ENSMUSG00000044876
Zfp445	57.4387	0.16186	0.169093	0.957222	0.338455	0.661492	ENSMUSG00000047036
Zfp446	2.87205	0.312397	0.626464	0.498667	0.618014		ENSMUSG00000033961
Zfp449	4.74409	-0.0907309	0.480822	-0.188699	0.850328		ENSMUSG00000073176
Zfp451	49.5444	0.0213195	0.160731	0.132641	0.894478	0.966548	ENSMUSG00000042197
Zfp454	0.335342	-1.63706	1.75013	-0.935393	0.349586		ENSMUSG00000048728
Zfp455	6.65588	-0.0312432	0.411609	-0.075905	0.939495	0.984575	ENSMUSG00000051037
Zfp456	7.06756	0.0562493	0.42262	0.133097	0.894117	0.9665	ENSMUSG00000078995
Zfp457	0.48864	-0.627544	1.4832	-0.423102	0.672221		ENSMUSG00000055341
Zfp458	4.8766	0.169831	0.468791	0.362274	0.717147		ENSMUSG00000055480
Zfp459	0.629726	-1.85164	1.50209	-1.2327	0.217686		ENSMUSG00000055560
Zfp46	8.15852	-0.368477	0.362256	-1.01717	0.309072	0.634469	ENSMUSG00000051351
Zfp462	0.92747	1.24796	1.04984	1.18872	0.234549		ENSMUSG00000060206
Zfp467	49.3991	-0.154939	0.155449	-0.996718	0.318901	0.645421	ENSMUSG00000068551
Zfp469	0.0532911	-0.515075	6.26437	-0.082223	0.934469		ENSMUSG00000043903
Zfp472	23.0684	-0.291694	0.235334	-1.23949	0.215164	0.539631	ENSMUSG00000053600
Zfp473	0.0430066	0	6.26437	0	1		ENSMUSG00000048012
Zfp474	0.0778631	0	6.26437	0	1		ENSMUSG00000046886
Zfp488	0.156829	-0.122638	3.03889	-0.0403561	0.967809		ENSMUSG00000044519
Zfp493	3.0461	-0.132374	0.523121	-0.253047	0.800232		ENSMUSG00000090659
Zfp503	1.52796	0.388431	0.910269	0.426721	0.669582		ENSMUSG00000039081
Zfp507	1.00556	0.0381482	1.1132	0.0342689	0.972663		ENSMUSG00000044452
Zfp51	9.08497	-0.685703	0.34761	-1.97262	0.0485384	0.263261	ENSMUSG00000023892
Zfp511	26.6647	0.278928	0.204279	1.36543	0.172118	0.483557	ENSMUSG00000025470
Zfp512	35.7294	0.0297523	0.214903	0.138445	0.889888	0.964394	ENSMUSG00000062761
Zfp512b	8.35939	-0.026268	0.362664	-0.0724308	0.942259	0.985009	ENSMUSG00000000823
Zfp513	26.4469	0.132405	0.232328	0.569906	0.568742	0.822667	ENSMUSG00000043059
Zfp516	40.2348	0.371761	0.172699	2.15265	0.031346	0.209234	ENSMUSG00000058881
Zfp518a	35.0772	0.0054252	0.231564	0.0234285	0.981308	0.993124	ENSMUSG00000049164
Zfp518b	3.88521	0.265968	0.491801	0.540805	0.588642		ENSMUSG00000046572
Zfp52	16.2685	-0.415363	0.254057	-1.63492	0.102065	0.379273	ENSMUSG00000051341
Zfp521	0.85023	-1.58388	1.17627	-1.34654	0.17813		ENSMUSG00000024420
Zfp523	8.7953	0.815559	0.362717	2.24847	0.0245462	0.181482	ENSMUSG00000024220
Zfp524	30.5036	-0.128778	0.20981	-0.613782	0.539359	0.804938	ENSMUSG00000051184
Zfp526	2.62618	-0.765068	0.635718	-1.20347	0.228794		ENSMUSG00000046541
Zfp53	13.4394	-0.147118	0.282893	-0.520046	0.603031	0.844398	ENSMUSG00000057409
Zfp532	7.41471	0.14494	0.462821	0.313166	0.754154	0.916076	ENSMUSG00000042439
Zfp536	1.52682	2.11689	0.95052	2.22708	0.0259416		ENSMUSG00000043456
Zfp54	3.7293	-0.0750938	0.510549	-0.147084	0.883066		ENSMUSG00000023882
Zfp541	0						ENSMUSG00000078796
Zfp551	0.818659	1.42238	1.0287	1.38269	0.166759		ENSMUSG00000034071
Zfp553	14.5434	0.819903	0.289814	2.82907	0.00466835	0.0744256	ENSMUSG00000045598
Zfp558	1.53058	-1.18991	0.769855	-1.54563	0.122194		ENSMUSG00000074500
Zfp560	34.7221	0.137642	0.20569	0.669172	0.503386	0.785142	ENSMUSG00000045519
Zfp563	7.327	0.233603	0.378084	0.61786	0.536668	0.803554	ENSMUSG00000067424
Zfp566	6.71062	-0.168921	0.380717	-0.443691	0.657266	0.871472	ENSMUSG00000078768
Zfp568	6.94547	-0.29278	0.401629	-0.728982	0.466012	0.757318	ENSMUSG00000074221
Zfp57	0.164852	0.258999	3.39372	0.0763171	0.939167		ENSMUSG00000036036
Zfp574	15.5726	0.576575	0.271993	2.11982	0.0340216	0.217721	ENSMUSG00000045252
Zfp575	0.0433503	0	6.26437	0	1		ENSMUSG00000066721
Zfp579	9.4675	0.0626208	0.383232	0.163402	0.870202	0.959998	ENSMUSG00000051550
Zfp58	11.7751	0.178778	0.314194	0.569006	0.569352	0.823029	ENSMUSG00000071291
Zfp580	13.564	-0.488063	0.35347	-1.38078	0.167347	0.476602	ENSMUSG00000055633
Zfp583	6.40915	-0.266222	0.411344	-0.647199	0.517503	0.793129	ENSMUSG00000030443
Zfp59	3.10548	-0.0753216	0.593374	-0.126938	0.89899		ENSMUSG00000078779
Zfp592	39.5506	-0.129829	0.17074	-0.760389	0.447022	0.744788	ENSMUSG00000005621
Zfp593	31.2032	-0.0622127	0.228451	-0.272324	0.785373	0.927746	ENSMUSG00000028840
Zfp595	11.6852	-0.289423	0.317747	-0.91086	0.362369	0.681378	ENSMUSG00000057842
Zfp597	12.9406	0.707448	0.290623	2.43425	0.0149229	0.142609	ENSMUSG00000039789
Zfp598	21.4794	-0.268068	0.242687	-1.10458	0.26934	0.595624	ENSMUSG00000041130
Zfp599	8.84935	0.49186	0.467882	1.05125	0.293145	0.620718	ENSMUSG00000062794
Zfp60	14.8172	-0.407635	0.278517	-1.46359	0.143306	0.442946	ENSMUSG00000037640
Zfp605	7.60693	-0.659285	0.382158	-1.72516	0.0844978	0.343882	ENSMUSG00000023284
Zfp606	14.5373	-0.407975	0.300667	-1.3569	0.174812	0.488243	ENSMUSG00000030386
Zfp607a	7.06853	0.693253	0.393788	1.76047	0.0783277	0.331556	ENSMUSG00000020420
Zfp607b	3.49675	0.318647	0.571869	0.557203	0.577388		ENSMUSG00000057093
Zfp608	31.8861	0.151951	0.193265	0.786231	0.431732	0.731773	ENSMUSG00000052713
Zfp609	17.205	0.116102	0.246412	0.471172	0.637518	0.861117	ENSMUSG00000040524
Zfp61	5.22089	1.02975	0.541237	1.90259	0.057094		ENSMUSG00000050605
Zfp612	0.504366	2.16965	1.16206	1.86706	0.0618929		ENSMUSG00000044676
Zfp617	21.5295	-0.117327	0.215701	-0.543933	0.586488	0.833101	ENSMUSG00000066880
Zfp618	0.224409	-0.183476	2.04371	-0.0897759	0.928465		ENSMUSG00000028358
Zfp619	6.62947	0.474906	0.381815	1.24381	0.213569	0.538012	ENSMUSG00000068959
Zfp62	52.8972	-0.163259	0.160934	-1.01445	0.310368	0.636007	ENSMUSG00000046311
Zfp622	51.5095	0.000260882	0.144461	0.0018059	0.998559	0.999559	ENSMUSG00000052253
Zfp623	7.67818	-0.173744	0.388508	-0.447208	0.654725	0.870297	ENSMUSG00000050846
Zfp626	11.3297	0.369052	0.309802	1.19125	0.233555	0.560608	ENSMUSG00000030604
Zfp628	8.91023	-0.107017	0.352174	-0.303874	0.761224	0.918991	ENSMUSG00000074406
Zfp629	13.3372	-0.249033	0.308064	-0.808381	0.418871	0.724401	ENSMUSG00000045639
Zfp637	27.3252	0.0908554	0.232756	0.390346	0.69628	0.888747	ENSMUSG00000059689
Zfp638	120.661	0.251086	0.148284	1.69328	0.0904025	0.355633	ENSMUSG00000030016
Zfp639	51.6405	0.11714	0.168368	0.695738	0.486593	0.772746	ENSMUSG00000027667
Zfp64	14.7519	0.277953	0.251018	1.1073	0.268164	0.594504	ENSMUSG00000027551
Zfp641	0.704122	0.355184	1.13006	0.314305	0.75329		ENSMUSG00000022987
Zfp644	89.9549	0.384066	0.180739	2.12498	0.0335885	0.216715	ENSMUSG00000049606
Zfp646	45.3877	0.0440123	0.162145	0.271439	0.786054	0.928111	ENSMUSG00000049739
Zfp647	3.00114	-0.0474546	0.580713	-0.0817178	0.934871		ENSMUSG00000054967
Zfp65	18.0068	0.522253	0.247679	2.10859	0.0349801	0.221509	ENSMUSG00000071281
Zfp651	2.2555	0.595814	0.73538	0.810212	0.417818
Zfp652	127.88	-0.161953	0.153355	-1.05607	0.290938	0.61798	ENSMUSG00000075595
Zfp652os	7.80121	-0.659709	0.349939	-1.88521	0.0594009	0.291623	ENSMUSG00000086191
Zfp653	7.52102	-0.459323	0.386761	-1.18761	0.234986	0.562403	ENSMUSG00000038895
Zfp654	17.4293	0.0398787	0.265074	0.150444	0.880415	0.963422	ENSMUSG00000047141
Zfp655	26.3879	-0.0582531	0.211226	-0.275785	0.782713	0.926137	ENSMUSG00000007812
Zfp658	32.9691	0.39252	0.241306	1.62664	0.103813	0.381932	ENSMUSG00000056592
Zfp661	1.73611	-0.931509	1.03024	-0.904168	0.365906		ENSMUSG00000034800
Zfp664	26.2721	-0.0626875	0.200141	-0.313217	0.754116	0.916076	ENSMUSG00000079215
Zfp667	6.74789	0.20593	0.375629	0.548227	0.583536	0.831744	ENSMUSG00000054893
Zfp668	7.32577	-0.0172055	0.36562	-0.0470584	0.962467	0.988436	ENSMUSG00000049728
Zfp672	22.5099	0.240723	0.232235	1.03655	0.299946	0.628103	ENSMUSG00000049755
Zfp677	8.82889	-0.217102	0.336957	-0.644302	0.519379	0.79364	ENSMUSG00000062743
Zfp68	36.9708	0.567808	0.179978	3.15488	0.00160563	0.0371526	ENSMUSG00000058291
Zfp683	0.02516	0	6.26437	0	1		ENSMUSG00000049410
Zfp687	15.6394	0.26257	0.274475	0.956628	0.338755	0.661492	ENSMUSG00000019338
Zfp688	17.1914	0.314983	0.278306	1.13179	0.257724	0.583559	ENSMUSG00000045251
Zfp689	3.21058	0.645913	0.575592	1.12217	0.26179		ENSMUSG00000048921
Zfp69	1.76421	0.650984	0.722591	0.900903	0.36764		ENSMUSG00000064141
Zfp691	34.8227	-0.280289	0.213987	-1.30984	0.190251	0.509032	ENSMUSG00000045268
Zfp692	3.99776	1.03041	0.548703	1.87791	0.0603933		ENSMUSG00000037243
Zfp697	5.30615	0.34884	0.658289	0.529919	0.596168		ENSMUSG00000050064
Zfp7	2.27914	1.24006	0.70722	1.75343	0.0795282		ENSMUSG00000033669
Zfp703	70.4895	0.378314	0.169668	2.22973	0.0257655	0.187038	ENSMUSG00000085795
Zfp704	43.6444	0.457398	0.186874	2.44763	0.01438	0.139556	ENSMUSG00000040209
Zfp706	277.52	0.00748565	0.0947949	0.0789668	0.937059	0.984017	ENSMUSG00000062397
Zfp707	8.13409	0.00203101	0.383389	0.00529751	0.995773	0.998443	ENSMUSG00000034429
Zfp709	13.8814	-0.146694	0.262821	-0.558153	0.57674	0.827474	ENSMUSG00000056019
Zfp710	103.945	0.0499548	0.123161	0.405605	0.685033	0.883646	ENSMUSG00000048897
Zfp711	0.0043662	0	6.26437	0	1		ENSMUSG00000025529
Zfp712	6.74205	0.0828602	0.380201	0.217938	0.827477	0.943376	ENSMUSG00000090641
Zfp715	29.8887	-0.00785689	0.234463	-0.0335102	0.973268	0.990318	ENSMUSG00000012640
Zfp719	9.46663	0.2358	0.358449	0.657836	0.510644	0.789618	ENSMUSG00000030469
Zfp72	3.58362	0.0237295	0.543782	0.0436378	0.965193		ENSMUSG00000069184
Zfp729a	26.5689	-0.0753939	0.195976	-0.384709	0.700453	0.890617	ENSMUSG00000021510
Zfp729b	28.429	-0.132667	0.248157	-0.534607	0.592922	0.837362	ENSMUSG00000058093
Zfp738	29.2551	0.56865	0.20126	2.82544	0.00472151	0.0749363	ENSMUSG00000048280
Zfp74	14.6821	0.256115	0.284218	0.901122	0.367523	0.685404	ENSMUSG00000059975
Zfp740	45.2236	0.103338	0.160222	0.644965	0.51895	0.793596	ENSMUSG00000046897
Zfp746	22.7771	0.184044	0.233833	0.787072	0.431239	0.731695	ENSMUSG00000057691
Zfp747	7.68176	-0.175556	0.42933	-0.408906	0.682609	0.883168	ENSMUSG00000054381
Zfp748	17.3575	-0.526477	0.2549	-2.06542	0.0388831	0.234142	ENSMUSG00000095432
Zfp750	0.0312069	0	6.26437	0	1		ENSMUSG00000039238
Zfp758	15.8118	0.0186067	0.245879	0.0756744	0.939678	0.984594	ENSMUSG00000044501
Zfp759	3.13715	0.110109	0.635474	0.173271	0.862439		ENSMUSG00000057396
Zfp760	16.8653	0.540974	0.259	2.08871	0.036734	0.227929	ENSMUSG00000067928
Zfp763	9.64102	-0.112205	0.327816	-0.34228	0.73214	0.906312	ENSMUSG00000067430
Zfp764	7.39868	0.104553	0.375212	0.27865	0.780514	0.924915	ENSMUSG00000045757
Zfp768	13.8973	0.136119	0.290075	0.469256	0.638887	0.861471	ENSMUSG00000047371
Zfp770	17.5273	0.623392	0.26225	2.37709	0.0174497	0.155213	ENSMUSG00000040321
Zfp771	38.041	-0.160033	0.181174	-0.88331	0.377069	0.691086	ENSMUSG00000054716
Zfp772	3.6474	-0.550448	0.609518	-0.903088	0.366479		ENSMUSG00000066838
Zfp773	4.60675	0.145024	0.501578	0.289136	0.772477		ENSMUSG00000063535
Zfp775	6.11333	0.42633	0.410028	1.03976	0.298452	0.626487	ENSMUSG00000007216
Zfp777	9.55949	0.669608	0.319717	2.09438	0.0362265	0.226184	ENSMUSG00000071477
Zfp78	2.7835	-0.898227	0.596162	-1.50668	0.131892		ENSMUSG00000055150
Zfp780b	16.5227	0.272126	0.287381	0.946917	0.343681	0.665457	ENSMUSG00000063047
Zfp781	0.751536	-0.939516	1.48927	-0.630859	0.528133		ENSMUSG00000096718
Zfp784	3.45174	-0.590844	0.594313	-0.994163	0.320144		ENSMUSG00000043290
Zfp786	0.4556	-2.23813	1.78293	-1.25531	0.209365		ENSMUSG00000051499
Zfp787	47.7099	0.355298	0.161676	2.19759	0.0279785	0.195455	ENSMUSG00000046792
Zfp788	11.0368	-0.103973	0.310182	-0.335201	0.737473	0.909394	ENSMUSG00000074165
Zfp790	7.81211	-0.341223	0.349232	-0.977067	0.328536	0.652795	ENSMUSG00000011427
Zfp791	5.06945	-0.0920447	0.462945	-0.198824	0.8424		ENSMUSG00000074194
Zfp799	12.2211	-0.760667	0.290991	-2.61406	0.00894746	0.108089	ENSMUSG00000095253
Zfp800	56.3506	0.650949	0.167885	3.87734	0.000105604	0.00561635	ENSMUSG00000039841
Zfp808	1.66485	0.118245	0.69856	0.16927	0.865584		ENSMUSG00000074867
Zfp809	29.0398	0.00975742	0.196121	0.049752	0.96032	0.987487	ENSMUSG00000057982
Zfp81	14.383	-0.431103	0.272954	-1.57939	0.114246	0.397658	ENSMUSG00000003929
Zfp810	23.5545	-0.0959504	0.273863	-0.350359	0.726069	0.903159	ENSMUSG00000066829
Zfp811	0.524201	0.967499	1.12916	0.856832	0.391538		ENSMUSG00000055202
Zfp819	0.0211911	-0.515067	6.26437	-0.0822217	0.93447		ENSMUSG00000055102
Zfp82	4.47211	0.540639	0.446439	1.211	0.225894		ENSMUSG00000098022
Zfp820	1.63372	1.44729	0.821015	1.7628	0.0779339		ENSMUSG00000069743
Zfp821	11.3761	0.429422	0.318325	1.349	0.177335	0.491721	ENSMUSG00000031728
Zfp825	16.4257	0.293258	0.268674	1.0915	0.275051	0.602677	ENSMUSG00000069208
Zfp827	1.7215	0.562294	0.884318	0.63585	0.524874		ENSMUSG00000071064
Zfp830	38.2787	0.185333	0.179066	1.035	0.300668	0.628223	ENSMUSG00000046010
Zfp831	0.407984	-1.3117	1.59885	-0.820397	0.41199		ENSMUSG00000050600
Zfp839	17.567	0.315228	0.239859	1.31422	0.188771	0.506638	ENSMUSG00000021271
Zfp84	34.9139	-0.236632	0.184665	-1.28142	0.200048	0.522518	ENSMUSG00000046185
Zfp846	19.0349	0.761003	0.2424	3.13945	0.00169267	0.0387183	ENSMUSG00000058192
Zfp85	5.40365	0.113292	0.463005	0.24469	0.806697		ENSMUSG00000058331
Zfp850	2.91793	-0.174683	0.645958	-0.270425	0.786833		ENSMUSG00000096916
Zfp853	0.0560492	0	6.26437	0	1		ENSMUSG00000093910
Zfp85os	0.440493	-0.842468	1.6377	-0.514422	0.606957		ENSMUSG00000044081
Zfp865	24.3392	-0.253331	0.243165	-1.04181	0.297501	0.625409	ENSMUSG00000074405
Zfp866	13.4138	0.481829	0.299309	1.60981	0.10744	0.38745	ENSMUSG00000043090
Zfp867	3.28572	1.38478	0.641582	2.15839	0.0308978		ENSMUSG00000054519
Zfp868	11.8334	0.707081	0.311192	2.27217	0.0230762	0.176422	ENSMUSG00000060427
Zfp869	50.4262	0.248504	0.166201	1.4952	0.134861	0.432075	ENSMUSG00000054648
Zfp87	26.5985	-0.425823	0.200143	-2.12759	0.0333711	0.216064	ENSMUSG00000097333
Zfp870	6.90745	-0.485543	0.360009	-1.3487	0.177435	0.491721	ENSMUSG00000095325
Zfp871	84.3698	0.336341	0.167539	2.00753	0.0446931	0.25158	ENSMUSG00000024298
Zfp872	0.0133047	0	6.26437	0	1		ENSMUSG00000074472
Zfp873	10.194	0.0169466	0.350544	0.0483438	0.961442	0.988163	ENSMUSG00000061371
Zfp874a	7.78851	-0.228003	0.365992	-0.622974	0.533302	0.801035	ENSMUSG00000069206
Zfp874b	14.7842	-0.176135	0.266978	-0.659737	0.509423	0.78936	ENSMUSG00000059839
Zfp879	0.627674	-2.65667	1.44023	-1.84461	0.0650948		ENSMUSG00000044296
Zfp882	5.32447	0.386009	0.419371	0.920447	0.357339		ENSMUSG00000089857
Zfp9	0.63407	-0.399795	1.21799	-0.32824	0.74273		ENSMUSG00000072623
Zfp90	83.9676	-0.00353344	0.176549	-0.020014	0.984032	0.993976	ENSMUSG00000031907
Zfp91	180.612	-0.16172	0.0989654	-1.63411	0.102236	0.379667	ENSMUSG00000024695
Zfp92	0.0184787	0	6.26437	0	1		ENSMUSG00000031374
Zfp93	1.03373	-1.2369	0.893359	-1.38455	0.166191		ENSMUSG00000055305
Zfp930	10.0523	0.0168424	0.334764	0.0503113	0.959874	0.987342	ENSMUSG00000059897
Zfp931	14.3824	0.0229369	0.280809	0.0816818	0.9349	0.98395	ENSMUSG00000078861
Zfp932	11.1861	-0.484614	0.31955	-1.51656	0.129379	0.424302	ENSMUSG00000066613
Zfp933	9.20594	-0.912463	0.381917	-2.38916	0.0168868	0.152761	ENSMUSG00000059423
Zfp934	10.4707	-0.156561	0.329919	-0.474544	0.635112	0.859775	ENSMUSG00000074865
Zfp937	2.74836	1.04614	0.642658	1.62784	0.103559		ENSMUSG00000060336
Zfp938	15.2811	0.18639	0.264661	0.704258	0.481272	0.769179	ENSMUSG00000062931
Zfp94	3.8074	0.917845	0.59212	1.5501	0.121118		ENSMUSG00000074282
Zfp940	1.81359	-0.0889817	0.880257	-0.101086	0.919482		ENSMUSG00000050855
Zfp941	0.180096	0	3.03194	0	1		ENSMUSG00000060314
Zfp942	17.4143	0.154033	0.254205	0.605938	0.544556	0.807169	ENSMUSG00000071267
Zfp943	18.375	-0.183755	0.242334	-0.758273	0.448288	0.74493	ENSMUSG00000053347
Zfp944	15.647	-0.334388	0.252758	-1.32296	0.185849	0.503046	ENSMUSG00000033972
Zfp945	27.1552	0.491458	0.217432	2.26028	0.0238037	0.179038	ENSMUSG00000059142
Zfp946	9.52312	0.230028	0.327084	0.703268	0.481888	0.769306	ENSMUSG00000071266
Zfp947	2.1097	-0.559625	0.815339	-0.686371	0.492479		ENSMUSG00000063383
Zfp948	4.71064	-0.142909	0.498672	-0.28658	0.774434		ENSMUSG00000067931
Zfp949	7.59841	0.149595	0.36402	0.410953	0.681107	0.882965	ENSMUSG00000032425
Zfp950	67.6395	0.972745	0.227145	4.28249	1.84816e-05	0.00157899	ENSMUSG00000074733
Zfp951	7.33567	-0.092886	0.410967	-0.226018	0.821187	0.941243	ENSMUSG00000072774
Zfp952	15.3089	-0.00960144	0.274332	-0.0349993	0.97208	0.990318	ENSMUSG00000053390
Zfp954	8.1807	0.142667	0.381209	0.374248	0.70822	0.894989	ENSMUSG00000062116
Zfp955a	10.6205	-0.267856	0.328405	-0.815628	0.414713	0.721076	ENSMUSG00000094441
Zfp955b	21.4254	0.605836	0.238569	2.53947	0.0111022	0.121105	ENSMUSG00000096910
Zfp956	3.87167	-0.326415	0.534727	-0.610434	0.541575		ENSMUSG00000045466
Zfp958	15.707	-0.372163	0.258267	-1.441	0.149584	0.451597	ENSMUSG00000058748
Zfp959	13.9332	0.265984	0.283526	0.938129	0.348178	0.669821	ENSMUSG00000003198
Zfp960	1.53066	-0.772715	0.906944	-0.851999	0.394215		ENSMUSG00000096696
Zfp961	13.9683	-0.357296	0.269014	-1.32817	0.184123	0.500939	ENSMUSG00000052446
Zfp963	8.59965	-0.774047	0.336694	-2.29896	0.0215071	0.170128	ENSMUSG00000092260
Zfp964	3.31058	-0.0923567	0.551289	-0.167529	0.866954		ENSMUSG00000091764
Zfp965	0.761814	0.646283	1.123	0.575498	0.564955		ENSMUSG00000078896
Zfp966	1.56126	0.976943	0.919017	1.06303	0.287768		ENSMUSG00000089756
Zfp967	0.50394	-2.10997	1.43435	-1.47103	0.141282		ENSMUSG00000095199
Zfp968	2.10609	-0.00287902	0.689784	-0.00417381	0.99667		ENSMUSG00000078898
Zfp97	3.36605	-0.434032	0.511544	-0.848475	0.396174		ENSMUSG00000095990
Zfp970	1.0202	-0.664445	1.02586	-0.647693	0.517183		ENSMUSG00000078866
Zfp971	4.80072	-0.0987331	0.530175	-0.186227	0.852266		ENSMUSG00000074519
Zfp972	0.633293	-0.515143	1.52108	-0.33867	0.734859		ENSMUSG00000074529
Zfp973	0.817187	-0.953997	1.07696	-0.885822	0.375713		ENSMUSG00000078879
Zfp974	8.21436	0.00308383	0.392467	0.00785755	0.993731	0.997824	ENSMUSG00000070709
Zfp975	5.3866	-0.389615	0.415969	-0.936644	0.348942		ENSMUSG00000069727
Zfp976	4.67275	0.293176	0.431456	0.679503	0.496819		ENSMUSG00000074158
Zfp977	0.274663	0.59341	2.14875	0.276165	0.782421		ENSMUSG00000092335
Zfp979	0.180054	-0.982034	2.65695	-0.369609	0.711674		ENSMUSG00000066000
Zfp981	0.0605004	0	6.26437	0	1		ENSMUSG00000056300
Zfp982	0.884537	0.329853	1.07075	0.308058	0.758038		ENSMUSG00000078496
Zfp983	10.0866	-0.3998	0.347008	-1.15213	0.249266	0.575191	ENSMUSG00000035868
Zfp984	31.2103	-0.104587	0.183756	-0.56916	0.569247	0.822996	ENSMUSG00000078495
Zfp985	0.0337922	-0.515076	6.26437	-0.0822232	0.934469		ENSMUSG00000065999
Zfp987	0						ENSMUSG00000066009
Zfp990	0.0355549	0	6.26437	0	1		ENSMUSG00000078503
Zfp991	20.5751	-0.55568	0.226221	-2.45636	0.0140354	0.137682	ENSMUSG00000067916
Zfp992	38.5248	0.092141	0.181833	0.506735	0.612341	0.847896	ENSMUSG00000070605
Zfp993	5.40089	0.112396	0.418371	0.268652	0.788197		ENSMUSG00000063245
Zfp994	31.0111	0.0101389	0.198528	0.0510703	0.959269	0.987342	ENSMUSG00000096433
Zfp995	8.95904	-0.272221	0.339997	-0.800658	0.42333	0.726705	ENSMUSG00000078546
Zfpl1	38.2037	-0.0566989	0.194872	-0.290955	0.771086	0.921899	ENSMUSG00000024792
Zfpm1	10.6408	-0.0083382	0.329203	-0.0253284	0.979793	0.992603	ENSMUSG00000049577
Zfpm2	0.453179	0.102755	1.39112	0.0738646	0.941118		ENSMUSG00000022306
Zfr	70.3386	0.123938	0.147057	0.842786	0.399348	0.708786	ENSMUSG00000022201
Zfr2	1.61613	0.383899	0.893142	0.42983	0.66732		ENSMUSG00000034949
Zfx	70.5758	0.121226	0.134373	0.902162	0.366971	0.684907	ENSMUSG00000079509
Zfy1	0.018515	-1.70071	6.26237	-0.271576	0.785948		ENSMUSG00000053211
Zfyve1	16.1544	0.147341	0.278286	0.529457	0.596488	0.83967	ENSMUSG00000042628
Zfyve16	40.3576	-0.0379327	0.209871	-0.180743	0.856569	0.954051	ENSMUSG00000021706
Zfyve19	18.1063	0.010538	0.248452	0.0424146	0.966168	0.98917	ENSMUSG00000068580
Zfyve21	43.6536	-0.0227246	0.183581	-0.123785	0.901485	0.968739	ENSMUSG00000021286
Zfyve26	21.2958	0.442178	0.242961	1.81996	0.0687655	0.311313	ENSMUSG00000066440
Zfyve27	19.9535	0.220442	0.242579	0.908744	0.363485	0.681688	ENSMUSG00000018820
Zfyve28	3.14773	-0.188695	0.641643	-0.294081	0.768696		ENSMUSG00000037224
Zfyve9	17.9012	-0.971623	0.28643	-3.39218	0.000693381	0.021897	ENSMUSG00000034557
Zglp1	0.159328	-0.895649	2.53176	-0.353765	0.723515		ENSMUSG00000079681
Zgpat	15.3769	-0.57128	0.253014	-2.2579	0.0239517	0.179667	ENSMUSG00000027582
Zgrf1	2.60248	0.129628	0.613039	0.211452	0.832535		ENSMUSG00000051278
Zhx1	55.5737	0.00630248	0.166769	0.0377917	0.969854	0.990318	ENSMUSG00000022361
Zhx2	5.89361	0.058079	0.389558	0.149089	0.881483	0.963422	ENSMUSG00000071757
Zhx3	8.23692	-1.00286	0.360334	-2.78315	0.00538338	0.0814134	ENSMUSG00000035877
Zic1	1.80985	-0.926991	0.771892	-1.20093	0.229777		ENSMUSG00000032368
Zic2	0.58947	0.176218	1.18273	0.148992	0.88156		ENSMUSG00000061524
Zic3	0.238227	-0.949937	2.75742	-0.344502	0.730469		ENSMUSG00000067860
Zic4	0.685304	-0.0614597	1.35743	-0.0452764	0.963887		ENSMUSG00000036972
Zic5	0.397782	-1.26251	1.65157	-0.764434	0.444609		ENSMUSG00000041703
Zik1	2.16121	1.19979	0.816367	1.46968	0.14165		ENSMUSG00000030393
Zim1	0.213663	-2.12262	3.11968	-0.680397	0.496253		ENSMUSG00000002266
Zkscan1	27.7876	-0.420669	0.23035	-1.82621	0.0678181	0.309265	ENSMUSG00000029729
Zkscan14	16.3332	0.0950812	0.297824	0.319253	0.749535	0.913815	ENSMUSG00000029627
Zkscan16	0.0295723	-0.515071	6.26437	-0.0822223	0.93447		ENSMUSG00000038630
Zkscan17	13.7631	0.380477	0.27767	1.37025	0.17061	0.481485	ENSMUSG00000020472
Zkscan2	2.49071	0.395343	0.715833	0.552284	0.580754		ENSMUSG00000030757
Zkscan3	64.4833	0.315782	0.169747	1.8603	0.0628425	0.299756	ENSMUSG00000021327
Zkscan4	5.99063	0.134586	0.429417	0.313415	0.753965	0.916076	ENSMUSG00000054931
Zkscan5	5.86767	-0.0913448	0.445272	-0.205144	0.83746	0.9468	ENSMUSG00000055991
Zkscan6	13.6831	0.130674	0.289702	0.451064	0.651943	0.868741	ENSMUSG00000018347
Zkscan7	5.92745	0.884603	0.463509	1.90849	0.0563278	0.282941	ENSMUSG00000063488
Zkscan8	15.9313	0.190466	0.262097	0.726699	0.46741	0.758479	ENSMUSG00000063894
Zmat1	9.59544	0.0219538	0.344929	0.0636473	0.949251	0.985522	ENSMUSG00000052676
Zmat2	134.306	-0.0367884	0.12133	-0.303209	0.76173	0.918991	ENSMUSG00000001383
Zmat3	7.78972	-0.226883	0.377021	-0.601778	0.547322	0.808817	ENSMUSG00000027663
Zmat4	0.0260897	0	6.26437	0	1		ENSMUSG00000037492
Zmat5	62.1185	-0.228228	0.144145	-1.58333	0.113347	0.397012	ENSMUSG00000009076
Zmiz1	197.854	0.0991162	0.111369	0.889979	0.373477	0.688817	ENSMUSG00000007817
Zmiz1os1	0.478614	-0.909915	1.48751	-0.611706	0.540732		ENSMUSG00000087535
Zmiz2	49.9799	0.21	0.174338	1.20456	0.228373	0.554396	ENSMUSG00000041164
Zmpste24	52.2035	0.0161014	0.144952	0.111081	0.911552	0.973711	ENSMUSG00000043207
Zmym1	15.8467	0.234885	0.271338	0.865655	0.38668	0.697698	ENSMUSG00000043872
Zmym2	39.433	-0.0973402	0.176139	-0.552632	0.580516	0.82945	ENSMUSG00000021945
Zmym3	18.5624	0.176578	0.258603	0.682816	0.494723	0.779517	ENSMUSG00000031310
Zmym4	51.4583	-0.0183312	0.17458	-0.105002	0.916374	0.976489	ENSMUSG00000042446
Zmym5	49.9566	0.276532	0.181541	1.52325	0.127697	0.420876	ENSMUSG00000040123
Zmym6	12.7463	0.0100165	0.320419	0.0312605	0.975062	0.991024	ENSMUSG00000042408
Zmynd10	0.133155	-0.515135	3.23822	-0.15908	0.873606		ENSMUSG00000010044
Zmynd11	80.3939	0.1101	0.147095	0.748493	0.454163	0.748279	ENSMUSG00000021156
Zmynd12	0.161513	-0.515133	3.04194	-0.169343	0.865527		ENSMUSG00000070806
Zmynd15	25.2989	-0.186238	0.234624	-0.793772	0.427328	0.728818	ENSMUSG00000040829
Zmynd19	11.8525	0.043535	0.301997	0.144157	0.885376	0.9638	ENSMUSG00000026974
Zmynd8	87.3382	0.307586	0.167336	1.83813	0.0660435	0.305211	ENSMUSG00000039671
Znfx1	104.607	-0.324529	0.137933	-2.35279	0.018633	0.159587	ENSMUSG00000039501
Znhit1	91.6654	-0.490869	0.147821	-3.3207	0.00089793	0.026427	ENSMUSG00000059518
Znhit2	20.4061	-0.476715	0.233968	-2.03753	0.0415974	0.242345	ENSMUSG00000075227
Znhit3	27.0546	0.175828	0.210791	0.834135	0.404205	0.712873	ENSMUSG00000020526
Znhit6	24.8038	0.393243	0.209942	1.8731	0.0610539	0.296292	ENSMUSG00000074182
Znrd1	101.466	0.306672	0.16681	1.83845	0.0659959	0.305211
Znrd1as	12.0072	0.157195	0.35211	0.446438	0.655281	0.870457
Znrd2	47.0689	0.0600999	0.174244	0.344919	0.730156	0.904864	ENSMUSG00000079478
Znrf1	25.4793	-0.252121	0.256853	-0.981576	0.326309	0.651188	ENSMUSG00000033545
Znrf2	100.88	0.110612	0.127586	0.866958	0.385965	0.697246	ENSMUSG00000058446
Znrf3	9.46249	0.110654	0.328251	0.337101	0.736041	0.908996	ENSMUSG00000041961
Zp3	0.0516453	0	6.26437	0	1		ENSMUSG00000004948
Zpbp	0.803096	0.752051	1.14579	0.656361	0.511592		ENSMUSG00000020193
Zpbp2	0.0928127	-1.72021	6.26221	-0.274698	0.783549		ENSMUSG00000017195
Zpld1	0.0140053	0	6.26437	0	1		ENSMUSG00000064310
Zpr1	32.9854	0.051902	0.196662	0.263915	0.791845	0.930747	ENSMUSG00000032078
Zranb1	48.2391	0.305945	0.201982	1.51472	0.129844	0.424851	ENSMUSG00000030967
Zranb2	144.903	0.0914131	0.110355	0.828355	0.407469	0.715476	ENSMUSG00000028180
Zranb3	2.42179	0.215471	0.661272	0.325844	0.744543		ENSMUSG00000036086
Zrsr1	12.7532	-0.368583	0.298006	-1.23683	0.216149	0.540968
Zrsr2	55.8848	0.164278	0.175745	0.934753	0.349916	0.671742	ENSMUSG00000031370
Zscan12	12.8425	0.0700645	0.268231	0.261209	0.793931	0.930871	ENSMUSG00000036721
Zscan18	3.79868	0.018092	0.503729	0.0359162	0.971349		ENSMUSG00000070822
Zscan2	3.4373	0.741126	0.571879	1.29595	0.194993		ENSMUSG00000038797
Zscan20	2.69322	-0.0515856	0.602157	-0.0856681	0.93173		ENSMUSG00000061894
Zscan21	11.9657	-0.462767	0.315266	-1.46786	0.142141	0.441942	ENSMUSG00000037017
Zscan22	6.10662	0.00379095	0.429848	0.00881927	0.992963	0.997754	ENSMUSG00000054715
Zscan25	1.13666	0.245617	0.97623	0.251597	0.801352		ENSMUSG00000070420
Zscan26	58.7706	-0.416213	0.156574	-2.65826	0.00785459	0.101385	ENSMUSG00000022228
Zscan29	22.4241	-0.211036	0.215044	-0.981363	0.326414	0.651188	ENSMUSG00000050619
Zswim1	8.17675	-0.150304	0.364461	-0.412399	0.680047	0.882965	ENSMUSG00000017764
Zswim2	0						ENSMUSG00000034552
Zswim3	3.84518	0.0862328	0.513423	0.167957	0.866617		ENSMUSG00000045822
Zswim4	7.23333	-0.140253	0.387205	-0.362219	0.717188	0.899018	ENSMUSG00000035671
Zswim5	0.554967	0.393041	1.27116	0.309199	0.75717		ENSMUSG00000033948
Zswim6	117.859	-0.158916	0.14743	-1.07791	0.281072	0.608665	ENSMUSG00000032846
Zswim7	12.5293	-0.291743	0.329047	-0.88663	0.375278	0.69015	ENSMUSG00000014243
Zswim8	28.4244	0.565248	0.241694	2.3387	0.0193512	0.162278	ENSMUSG00000021819
Zswim9	5.4468	0.952863	0.460351	2.06986	0.0384652		ENSMUSG00000070814
Zup1	123.718	0.193732	0.134227	1.44331	0.148933	0.450313	ENSMUSG00000039531
Zw10	9.37349	0.200952	0.327402	0.613776	0.539363	0.804938	ENSMUSG00000032264
Zwilch	2.12665	0.356022	0.893539	0.39844	0.690306		ENSMUSG00000032400
Zwint	40.5036	0.0997179	0.171475	0.581531	0.560883	0.818099	ENSMUSG00000019923
Zxdb	13.2183	0.244241	0.290972	0.839397	0.401246	0.710389	ENSMUSG00000073062
Zxdc	16.7461	0.278499	0.253066	1.1005	0.271114	0.597718	ENSMUSG00000034430
Zyg11b	39.6421	0.169695	0.195395	0.868469	0.385137	0.696729	ENSMUSG00000034636
Zyx	126.659	-0.387122	0.222311	-1.74135	0.0816215	0.339247	ENSMUSG00000029860
Zzef1	44.6354	-0.0167231	0.155848	-0.107304	0.914548	0.975336	ENSMUSG00000055670
Zzz3	53.9647	-0.171425	0.157676	-1.0872	0.276949	0.603923	ENSMUSG00000039068

### Sheet: BAMs MA,N vs O,N
external_gene_name	baseMean	log2FoldChange	lfcSE	stat	pvalue	padj	ensembl_gene_id
0610005C13Rik	0.544294	-0.816807	1.53461	-0.532257	0.594548		ENSMUSG00000109644
0610009B22Rik	48.9936	0.150646	0.185564	0.811828	0.41689	0.700056
0610009E02Rik	4.02109	0.912105	0.718841	1.26886	0.204492		ENSMUSG00000086714
0610009L18Rik	15.03	-0.402264	0.26499	-1.51803	0.129006		ENSMUSG00000043644
0610010F05Rik	15.3295	-0.335372	0.2781	-1.20594	0.227841
0610010K14Rik	113.789	0.107826	0.129001	0.835853	0.403237	0.694255	ENSMUSG00000020831
0610012G03Rik	179.367	-0.346883	0.158133	-2.19362	0.0282627	0.212373
0610025J13Rik	0.0663901	-0.514423	7.06756	-0.0727865	0.941976		ENSMUSG00000046683
0610030E20Rik	75.4625	-0.0822815	0.146272	-0.562524	0.573759	0.80688	ENSMUSG00000058706
0610038B21Rik	0.435254	-1.24281	1.28125	-0.970003	0.332045		ENSMUSG00000097882
0610039K10Rik	2.63868	0.049848	0.689058	0.0723422	0.94233		ENSMUSG00000058812
0610040B10Rik	4.67527	-0.440999	0.409699	-1.0764	0.281749		ENSMUSG00000089889
0610040F04Rik	0.0133047	-0.514423	7.06756	-0.0727865	0.941976		ENSMUSG00000087341
0610040J01Rik	36.4433	0.720683	0.244022	2.95336	0.00314339	0.0700758	ENSMUSG00000060512
0610043K17Rik	0.35768	-0.410607	1.62086	-0.253326	0.800016		ENSMUSG00000087361
1010001B22Rik	1.8258	-0.226085	0.742443	-0.304515	0.760735		ENSMUSG00000097863
1110002E22Rik	0						ENSMUSG00000090066
1110002J07Rik	0.306531	1.7914	2.25802	0.793351	0.427574		ENSMUSG00000097134
1110002L01Rik	8.94607	0.128071	0.322645	0.396941	0.691411		ENSMUSG00000071456
1110002O04Rik	0.00828625	0	7.06756	0	1		ENSMUSG00000102531
1110004F10Rik	188.266	-0.133463	0.132553	-1.00687	0.313998	0.626574	ENSMUSG00000030663
1110006O24Rik	1.78486	0.253601	0.655699	0.386764	0.698931		ENSMUSG00000107121
1110008P14Rik	32.7925	-0.547863	0.282069	-1.9423	0.0521008	0.281164
1110012L19Rik	18.8757	0.0860588	0.24125	0.356721	0.721301	0.883037
1110013H19Rik	0.833796	-0.440349	1.06788	-0.412359	0.680076		ENSMUSG00000116164
1110015O18Rik	0.0452615	-0.514423	7.06756	-0.0727865	0.941976		ENSMUSG00000098659
1110017D15Rik	0.363022	-0.577637	1.97329	-0.292729	0.76973
1110018N20Rik	0.0999924	0	7.06756	0	1		ENSMUSG00000085151
1110019D14Rik	7.72982	0.638155	0.37421	1.70534	0.0881314		ENSMUSG00000097616
1110020A21Rik	2.52449	-0.254348	0.58566	-0.434293	0.664075		ENSMUSG00000097047
1110028F11Rik	0.0226434	0.928236	7.06756	0.131338	0.895508		ENSMUSG00000085972
1110032A03Rik	28.7359	-0.421299	0.204461	-2.06054	0.0393468	0.245634
1110032F04Rik	0						ENSMUSG00000046999
1110035H17Rik	6.37717	0.56049	0.420237	1.33375	0.182287		ENSMUSG00000099098
1110038B12Rik	89.8228	0.015148	0.187888	0.0806226	0.935742	0.977746	ENSMUSG00000092203
1110038F14Rik	75.4632	-0.185238	0.137636	-1.34586	0.178349	0.49051	ENSMUSG00000063236
1110046J04Rik	2.10742	-0.743093	0.631119	-1.17742	0.239027		ENSMUSG00000085457
1110051M20Rik	7.90312	-0.465625	0.369746	-1.25931	0.207918
1110059E24Rik	32.9345	-0.142631	0.172239	-0.828096	0.407616	0.696589	ENSMUSG00000035171
1110059E24Rik	32.9345	-0.142631	0.172239	-0.828096	0.407616	0.696589	ENSMUSG00000035171
1110059G10Rik	64.1723	0.000268945	0.162004	0.00166012	0.998675	0.999082	ENSMUSG00000032551
1110065P20Rik	27.9621	-0.351915	0.194232	-1.81183	0.0700125	0.322045	ENSMUSG00000078570
1190005I06Rik	2.89957	0.0284562	0.556212	0.0511608	0.959197		ENSMUSG00000043687
1190007I07Rik	33.8112	0.034138	0.183769	0.185766	0.852628	0.946885
1200007C13Rik	0.261934	-2.45383	2.8227	-0.869318	0.384673		ENSMUSG00000087684
1300002E11Rik	16.5202	-0.0394511	0.257665	-0.15311	0.878311		ENSMUSG00000097290
1300014J16Rik	0.550356	-0.232547	1.2755	-0.182318	0.855333		ENSMUSG00000112545
1300017J02Rik	0.550956	0.875726	1.59713	0.548311	0.583478
1500002C15Rik	4.39177	0.790297	0.580865	1.36055	0.173655		ENSMUSG00000096221
1500002F19Rik	0.479256	-0.798296	1.43587	-0.555965	0.578235		ENSMUSG00000097595
1500004A13Rik	5.55788	-0.0908561	0.482217	-0.188413	0.850553		ENSMUSG00000098912
1500009C09Rik	0.530241	-0.849783	1.47945	-0.574391	0.565703
1500009L16Rik	0.40518	-1.26925	1.99315	-0.636809	0.524249		ENSMUSG00000087651
1500011B03Rik	31.4	-0.1517	0.176039	-0.861742	0.38883	0.685331	ENSMUSG00000072694
1500011B03Rik	31.4	-0.1517	0.176039	-0.861742	0.38883	0.685331	ENSMUSG00000072694
1500015A07Rik	14.6896	-0.712596	0.296001	-2.40741	0.0160662		ENSMUSG00000098702
1500015L24Rik	0.100859	0.928248	5.02878	0.184587	0.853553		ENSMUSG00000094732
1500026H17Rik	4.31067	0.397171	0.511114	0.777071	0.437117		ENSMUSG00000097383
1500032F14Rik	0.0609017	-0.514423	7.06756	-0.0727865	0.941976		ENSMUSG00000117718
1500035N22Rik	1.34058	0.0189331	0.942735	0.0200831	0.983977		ENSMUSG00000059631
1520401A03Rik	0
1600002K03Rik	32.2976	-0.186744	0.187013	-0.99856	0.318008	0.629785
1600010M07Rik	23.9618	0.190778	0.259396	0.735472	0.462052	0.732749	ENSMUSG00000101585
1600012H06Rik	36.987	0.0174325	0.163086	0.106891	0.914875	0.971487	ENSMUSG00000050088
1600014C10Rik	28.9339	0.0322087	0.211615	0.152205	0.879026	0.955667	ENSMUSG00000054676
1600014C23Rik	0.0287953	0	7.06756	0	1		ENSMUSG00000094690
1600020E01Rik	13.9375	-0.372853	0.285674	-1.30517	0.191834		ENSMUSG00000097048
1600022D10Rik	4.51105	0.614311	0.48311	1.27158	0.203524		ENSMUSG00000117315
1700001C02Rik	0.0626792	-0.514423	7.06756	-0.0727865	0.941976
1700001C19Rik	0.31678	2.60014	1.96122	1.32578	0.184913
1700001G11Rik	1.32912	-0.90171	0.774172	-1.16474	0.244124		ENSMUSG00000085984
1700001J03Rik	0.137157	-0.577436	4.01171	-0.143937	0.88555		ENSMUSG00000095040
1700001K23Rik	0.0932373	1.66311	7.05697	0.235669	0.813689		ENSMUSG00000118314
1700001L05Rik	0.559131	-2.89694	1.37222	-2.11114	0.0347605		ENSMUSG00000075511
1700001L19Rik	0.106462	-1.6803	4.9171	-0.341726	0.732557
1700001O22Rik	0.0751933	-0.514423	7.06756	-0.0727865	0.941976		ENSMUSG00000044320
1700003C15Rik	0.0133047	-0.514423	7.06756	-0.0727865	0.941976		ENSMUSG00000099391
1700003E16Rik	0.159698	-2.16126	3.83986	-0.562849	0.573538		ENSMUSG00000030030
1700003F12Rik	15.8515	-0.579314	0.371326	-1.56012	0.118731		ENSMUSG00000038523
1700003G18Rik	0.0517367	0.928236	7.06756	0.131338	0.895508		ENSMUSG00000087621
1700003M07Rik	0.0354479	0.928236	7.06756	0.131338	0.895508		ENSMUSG00000085389
1700006J14Rik	1.4086	0.989623	0.999769	0.989852	0.322246		ENSMUSG00000034764
1700007J10Rik	0						ENSMUSG00000086330
1700007K13Rik	0.348088	-0.400433	1.67269	-0.239394	0.8108
1700007L15Rik	4.20716	-0.310032	0.452946	-0.684478	0.493674		ENSMUSG00000097318
1700008B11Rik	0.0134481	0	7.06756	0	1		ENSMUSG00000104872
1700008J07Rik	4.50675	-1.05509	0.461058	-2.28841	0.0221136		ENSMUSG00000101225
1700008O03Rik	0.349677	-1.9308	1.76241	-1.09554	0.273279		ENSMUSG00000008028
1700009J07Rik	0.258714	0.391859	2.67041	0.146741	0.883336		ENSMUSG00000096573
1700010I14Rik	2.88627	-0.230527	0.644136	-0.357886	0.720429		ENSMUSG00000023873
1700010K24Rik	0.0481315	0	7.06756	0	1		ENSMUSG00000085102
1700011D18Rik	0.010994	0	7.06756	0	1		ENSMUSG00000108791
1700012B07Rik	0						ENSMUSG00000020617
1700012B09Rik	0.627508	-0.930634	1.38032	-0.674217	0.500173		ENSMUSG00000031927
1700012C14Rik	0.0083422	0	7.06756	0	1		ENSMUSG00000085470
1700012D14Rik	15.1058	-0.0689669	0.316689	-0.217775	0.827604
1700012P22Rik	0
1700013F07Rik	0.0296651	0	7.06756	0	1
1700014D04Rik	0.0775067	0	7.06756	0	1		ENSMUSG00000051054
1700015F17Rik	0.0226799	0	7.06756	0	1
1700016C15Rik	0
1700016D06Rik	0.0880078	-0.677672	7.05875	-0.0960046	0.923517
1700016J18Rik	0.413794	1.35846	1.55648	0.872772	0.382787		ENSMUSG00000111103
1700016K05Rik	0						ENSMUSG00000114563
1700016K19Rik	0.166033	-0.51443	4.73182	-0.108717	0.913427
1700016P03Rik	0.0461645	0	7.06756	0	1		ENSMUSG00000085609
1700017B05Rik	107.479	0.398343	0.203876	1.95385	0.0507194	0.276002	ENSMUSG00000032300
1700017J07Rik	0.0545556	-0.514423	7.06756	-0.0727865	0.941976		ENSMUSG00000086348
1700017M07Rik	0.0412978	0	7.06756	0	1		ENSMUSG00000105651
1700018L02Rik	1.18072	0.268999	0.895395	0.300425	0.763853		ENSMUSG00000100075
1700019D03Rik	0.903234	-0.146382	0.815021	-0.179606	0.857462		ENSMUSG00000043629
1700019G24Rik	0.105148	0.206907	7.06756	0.0292756	0.976645		ENSMUSG00000085416
1700019L13Rik	0.944916	-0.324708	1.23388	-0.263159	0.792428		ENSMUSG00000111639
1700020D05Rik	0.646966	0.895891	1.30753	0.685178	0.493232
1700020L24Rik	1.83789	-3.34008	1.41814	-2.35526	0.01851		ENSMUSG00000035085
1700020N01Rik	0.193294	-1.87182	4.54088	-0.412215	0.680182		ENSMUSG00000050844
1700021A07Rik	0.203536	0.206907	6.97611	0.0296594	0.976339		ENSMUSG00000037535
1700021F05Rik	25.9478	-0.136027	0.210364	-0.646631	0.517871	0.770965
1700021N21Rik	0.0503613	0	7.06756	0	1		ENSMUSG00000087343
1700022H01Rik	0.0192855	-0.514423	7.06756	-0.0727865	0.941976		ENSMUSG00000112581
1700022I11Rik	0.256663	0.206911	2.50478	0.0826067	0.934164		ENSMUSG00000028451
1700022N22Rik	1.125	-0.239566	1.27757	-0.187517	0.851255		ENSMUSG00000097523
1700023F06Rik	0.208748	-0.514432	3.52198	-0.146064	0.883871
1700023H06Rik	2.58319	0.112776	0.619475	0.182051	0.855543		ENSMUSG00000089827
1700024B18Rik	0						ENSMUSG00000099994
1700024G13Rik	0.144524	0.20691	4.48926	0.04609	0.963239		ENSMUSG00000072473
1700025G04Rik	37.4985	0.0584891	0.222122	0.263319	0.792304	0.915218	ENSMUSG00000032666
1700025N23Rik	0.14094	-0.46717	3.26851	-0.142931	0.886345		ENSMUSG00000100121
1700026D11Rik	0						ENSMUSG00000086379
1700026J14Rik	0.0168249	0.928236	7.06756	0.131338	0.895508		ENSMUSG00000097716
1700026N04Rik	0.0204531	0	7.06756	0	1		ENSMUSG00000114681
1700027A07Rik	0.0466401	0	7.06756	0	1		ENSMUSG00000084864
1700027A15Rik	0.0043662	0	7.06756	0	1
1700027F09Rik	0						ENSMUSG00000100911
1700027H10Rik	0						ENSMUSG00000100799
1700028E10Rik	5.45448	-0.440094	0.481681	-0.913663	0.360894		ENSMUSG00000097321
1700028E10Rik	5.45448	-0.440094	0.481681	-0.913663	0.360894		ENSMUSG00000097321
1700028J19Rik	0.695372	0.154974	1.36914	0.113191	0.909879		ENSMUSG00000038782
1700028K03Rik	1.29935	-0.88947	0.778553	-1.14246	0.253261		ENSMUSG00000089798
1700028N14Rik	1.10627	-0.020668	0.935497	-0.0220931	0.982374		ENSMUSG00000078635
1700028P14Rik	0.0192802	0	7.06756	0	1
1700029I15Rik	0.704457	-1.11152	1.17936	-0.942479	0.345948
1700029J03Rik	0						ENSMUSG00000099968
1700029J07Rik	2.87297	-0.535004	0.685788	-0.78013	0.435314
1700030C12Rik	0.0233497	-0.514423	7.06756	-0.0727865	0.941976		ENSMUSG00000086459
1700030J22Rik	1.52086	-1.30359	0.93469	-1.39468	0.163113		ENSMUSG00000031847
1700030K09Rik	6.64847	0.11745	0.415715	0.282524	0.777541		ENSMUSG00000052794
1700031P21Rik	0.00828625	0	7.06756	0	1		ENSMUSG00000100315
1700034H15Rik	0.0595863	-0.514423	7.06756	-0.0727865	0.941976		ENSMUSG00000055833
1700034I23Rik	0.0725206	0	7.06756	0	1
1700034P13Rik	0.0877202	-0.582435	6.09402	-0.0955749	0.923858		ENSMUSG00000097893
1700037C18Rik	12.1087	-0.413424	0.274473	-1.50625	0.132003		ENSMUSG00000005983
1700037C18Rik	12.1087	-0.413424	0.274473	-1.50625	0.132003		ENSMUSG00000005983
1700037H04Rik	13.9008	-0.347746	0.262512	-1.32469	0.185276
1700039M10Rik	0.0338388	0	7.06756	0	1		ENSMUSG00000097933
1700040D17Rik	0.4501	-0.595908	1.64493	-0.362269	0.717151		ENSMUSG00000097515
1700040L08Rik	0.147074	0.928252	3.93473	0.235912	0.813501		ENSMUSG00000107406
1700041G16Rik	1.06351	0.451778	0.946371	0.47738	0.633092		ENSMUSG00000054822
1700041I07Rik	0.142219	0	3.98475	0	1		ENSMUSG00000104845
1700042O10Rik	0						ENSMUSG00000086391
1700047K16Rik	0.554619	-1.3846	1.39218	-0.994556	0.319952		ENSMUSG00000087347
1700047M11Rik	2.34163	0.531747	0.657917	0.808229	0.418959		ENSMUSG00000100147
1700048O20Rik	0.302739	2.53377	1.85758	1.36402	0.172561		ENSMUSG00000043773
1700052K11Rik	4.78228	-0.138964	0.455262	-0.30524	0.760183		ENSMUSG00000099681
1700055D18Rik	1.55596	-0.415539	0.726837	-0.571708	0.56752		ENSMUSG00000070997
1700056E22Rik	2.21641	-0.227836	0.63999	-0.356	0.721841		ENSMUSG00000044854
1700056N10Rik	1.4151	0.489516	0.750419	0.652324	0.514192		ENSMUSG00000084792
1700057H21Rik	0.0120622	0.928236	7.06756	0.131338	0.895508		ENSMUSG00000086007
1700058P15Rik	0.253169	-1.95854	2.41872	-0.809741	0.418089		ENSMUSG00000089636
1700061E18Rik	0.0872699	0.206907	7.06756	0.0292756	0.976645		ENSMUSG00000085759
1700061G19Rik	0.252289	-1.21875	2.20065	-0.553812	0.579707
1700062C10Rik	0.0043662	0	7.06756	0	1		ENSMUSG00000114390
1700063D05Rik	0.329241	0.431303	2.15909	0.199761	0.841667		ENSMUSG00000100837
1700063J08Rik	1.11092	0.413563	0.988793	0.41825	0.675764		ENSMUSG00000117080
1700064H15Rik	0.0957747	-0.514424	6.82092	-0.0754185	0.939882		ENSMUSG00000082766
1700064M15Rik	0.448969	-1.29911	1.97453	-0.657933	0.510581		ENSMUSG00000100211
1700065D16Rik	0.10248	0	7.06756	0	1		ENSMUSG00000096655
1700066B17Rik	0						ENSMUSG00000101634
1700066B19Rik	3.31591	-0.176516	0.527656	-0.334528	0.737981
1700066J03Rik	0						ENSMUSG00000097717
1700066M21Rik	7.278	0.453212	0.364372	1.24382	0.213567		ENSMUSG00000038323
1700067K01Rik	0.163078	-1.18771	3.43766	-0.345501	0.729718		ENSMUSG00000046408
1700069B07Rik	0						ENSMUSG00000053081
1700071M16Rik	0.485966	-0.0154472	1.59888	-0.00966127	0.992292		ENSMUSG00000090307
1700074H08Rik	0						ENSMUSG00000099872
1700080N15Rik	0						ENSMUSG00000084859
1700081N11Rik	0.262267	-0.607203	2.3122	-0.262608	0.792853		ENSMUSG00000113209
1700082M22Rik	0.0141607	0	7.06756	0	1		ENSMUSG00000023737
1700084C06Rik	0.0636192	-0.514423	7.06756	-0.0727865	0.941976		ENSMUSG00000086016
1700084E18Rik	1.22435	-0.273117	1.21585	-0.224631	0.822267		ENSMUSG00000100747
1700086O06Rik	3.67522	-0.395566	0.498291	-0.793845	0.427286		ENSMUSG00000097080
1700086P04Rik	0.797568	-1.30251	1.08207	-1.20372	0.228698		ENSMUSG00000085085
1700087I21Rik	0.21065	-1.85416	2.95019	-0.628489	0.529684		ENSMUSG00000115099
1700088E04Rik	0.790284	-0.735954	1.06659	-0.690004	0.490191		ENSMUSG00000033029
1700092M07Rik	0.0689906	0.928236	7.06756	0.131338	0.895508
1700093J21Rik	0						ENSMUSG00000117289
1700093K21Rik	0.0289896	-0.514423	7.06756	-0.0727865	0.941976		ENSMUSG00000020286
1700094D03Rik	5.91405	0.53055	0.387799	1.3681	0.171279
1700094J05Rik	0.0829902	-1.18245	6.23433	-0.189668	0.849569		ENSMUSG00000101695
1700095J03Rik	0.00581853	0	7.06756	0	1		ENSMUSG00000085407
1700096J18Rik	0.0043662	0	7.06756	0	1		ENSMUSG00000099630
1700096K18Rik	21.5492	-0.343898	0.261976	-1.31271	0.189281	0.501733	ENSMUSG00000101856
1700097N02Rik	1.67775	-4.41681	1.55478	-2.8408	0.00450007		ENSMUSG00000099474
1700099I09Rik	0.966597	0.156362	1.13685	0.13754	0.890604		ENSMUSG00000091906
1700101I11Rik	0.329806	-0.294989	2.0469	-0.144115	0.88541		ENSMUSG00000097675
1700102H20Rik	0.546469	-0.584467	1.27141	-0.4597	0.645731		ENSMUSG00000116852
1700102P08Rik	0.170454	1.0654	3.71701	0.286628	0.774397		ENSMUSG00000032611
1700104B16Rik	0.0208261	-0.514423	7.06756	-0.0727865	0.941976		ENSMUSG00000049476
1700105P06Rik	0.123401	0.206909	5.28387	0.0391586	0.968764		ENSMUSG00000099923
1700108F19Rik	0.0043662	0	7.06756	0	1		ENSMUSG00000101009
1700109G14Rik	0.0382948	0	7.06756	0	1		ENSMUSG00000101505
1700109H08Rik	1.48451	-0.297602	0.886037	-0.335879	0.736962		ENSMUSG00000008307
1700109K24Rik	0						ENSMUSG00000097267
1700110C19Rik	0.213544	-0.769561	2.39976	-0.320683	0.74845		ENSMUSG00000099384
1700110I01Rik	0.0141607	0	7.06756	0	1		ENSMUSG00000079407
1700110I01Rik	0.0141607	0	7.06756	0	1		ENSMUSG00000079407
1700110I01Rik	0.0141607	0	7.06756	0	1		ENSMUSG00000079407
1700110K17Rik	0.0350803	0	7.06756	0	1		ENSMUSG00000087047
1700111E14Rik	0						ENSMUSG00000029837
1700112D23Rik	0.797431	-0.38905	1.40408	-0.277085	0.781715		ENSMUSG00000091329
1700112J16Rik	0.0295601	-0.514423	7.06756	-0.0727865	0.941976		ENSMUSG00000097527
1700113A16Rik	6.16002	-0.0997175	0.463691	-0.215052	0.829727		ENSMUSG00000096935
1700116B05Rik	0.0355883	-0.514423	7.06756	-0.0727865	0.941976		ENSMUSG00000092276
1700120B22Rik	0.0754703	-0.514423	7.06756	-0.0727865	0.941976		ENSMUSG00000045391
1700120C14Rik	2.50799	-1.16298	0.635339	-1.83048	0.0671782		ENSMUSG00000100599
1700120G07Rik	0						ENSMUSG00000100717
1700120K04Rik	0.0260897	-0.514423	7.06756	-0.0727865	0.941976		ENSMUSG00000099579
1700122E12Rik	0.698631	-2.57978	1.35699	-1.9011	0.0572887		ENSMUSG00000087685
1700123L14Rik	0
1700123M08Rik	2.8519	-0.425861	0.591537	-0.719924	0.471572		ENSMUSG00000085614
1700123O20Rik	47.5092	0.217774	0.18205	1.19623	0.231606	0.548644	ENSMUSG00000040822
1700124L16Rik	0.176604	-1.28643	2.6278	-0.489547	0.624455		ENSMUSG00000099354
1700125G22Rik	0.0789765	-1.17839	7.06419	-0.166811	0.867518		ENSMUSG00000097584
1700125H20Rik	0.0215909	-0.514423	7.06756	-0.0727865	0.941976
1700126G02Rik	0.401757	-1.68912	1.46684	-1.15154	0.24951		ENSMUSG00000107802
1810006J02Rik	0.0769828	0.928236	7.06756	0.131338	0.895508		ENSMUSG00000100182
1810008B01Rik	0.0304559	-0.514423	7.06756	-0.0727865	0.941976		ENSMUSG00000089745
1810008I18Rik	0.012785	0	7.06756	0	1		ENSMUSG00000100094
1810009A15Rik	9.37882	-0.90689	0.438863	-2.06645	0.0387856		ENSMUSG00000071653
1810010H24Rik	1.72423	0.124856	1.00848	0.123807	0.901468		ENSMUSG00000078607
1810010K12Rik	0						ENSMUSG00000056329
1810012K08Rik	0.206252	0	3.59286	0	1		ENSMUSG00000087595
1810012K16Rik	0.130669	1.66114	5.2543	0.316148	0.75189		ENSMUSG00000099825
1810013D15Rik	0.0043662	0	7.06756	0	1		ENSMUSG00000028177
1810013L24Rik	27.4766	0.140109	0.198056	0.707419	0.479306	0.745846
1810014P07Rik	0.0109993	-0.514423	7.06756	-0.0727865	0.941976		ENSMUSG00000117434
1810019D21Rik	0.156365	0	3.42937	0	1		ENSMUSG00000086390
1810019N24Rik	0.143577	0.206911	3.54751	0.0583256	0.953489		ENSMUSG00000097115
1810020O05Rik	0.0254946	0	7.06756	0	1
1810021B22Rik	4.1463	0.296397	0.516435	0.57393	0.566015		ENSMUSG00000087331
1810024B03Rik	11.4428	-0.358544	0.347855	-1.03073	0.302667		ENSMUSG00000044145
1810026B05Rik	109.59	-0.0941507	0.119988	-0.784668	0.432648	0.70996
1810028F09Rik	0						ENSMUSG00000114985
1810030O07Rik	47.6683	-0.101499	0.153896	-0.659531	0.509555	0.767192	ENSMUSG00000044148
1810034E14Rik	3.53525	-0.487079	0.538732	-0.904121	0.365931		ENSMUSG00000097101
1810037I17Rik	222.013	0.060052	0.126154	0.476021	0.63406	0.837551	ENSMUSG00000054091
1810041H14Rik	0.791426	-0.828984	1.12398	-0.737541	0.460793		ENSMUSG00000102112
1810044D09Rik	10.8639	-0.454182	0.32536	-1.39593	0.162734		ENSMUSG00000100680
1810049J17Rik	0.0184787	0	7.06756	0	1		ENSMUSG00000097221
1810055G02Rik	3.52159	0.950674	0.532552	1.78513	0.0742402		ENSMUSG00000035372
1810058I24Rik	144.331	-0.313551	0.145448	-2.15576	0.0311021	0.218265
1810059C17Rik	0.115647	0.928241	6.32498	0.146758	0.883323		ENSMUSG00000086340
1810059H22Rik	0.153988	0.928254	3.49868	0.265316	0.790766		ENSMUSG00000108207
1810062G17Rik	0.285588	-2.41681	2.06877	-1.16824	0.242711		ENSMUSG00000027713
1810062O18Rik	0.826559	0.729362	1.11561	0.653779	0.513254		ENSMUSG00000084925
2010001A14Rik	3.39325	-0.0683689	0.463478	-0.147513	0.882727		ENSMUSG00000087165
2010001K21Rik	0.547481	-3.02944	1.40309	-2.15913	0.0308404		ENSMUSG00000051606
2010007H06Rik	0.605553	0.399347	1.44907	0.275589	0.782864		ENSMUSG00000044694
2010013B24Rik	1.831	-0.106813	0.766048	-0.139434	0.889108		ENSMUSG00000087277
2010016I18Rik	0.985593	-0.268054	1.13456	-0.236262	0.813229		ENSMUSG00000091575
2010103J01Rik	0.0226363	-0.514423	7.06756	-0.0727865	0.941976		ENSMUSG00000104368
2010106G04Rik	0						ENSMUSG00000117376
2010109A12Rik	2.27439	0.90146	0.630389	1.43001	0.152715		ENSMUSG00000029384
2010110K18Rik	0.141376	-2.3434	7.02842	-0.333417	0.738819		ENSMUSG00000097755
2010204K13Rik	1.96315	0.300037	0.726681	0.412888	0.679689		ENSMUSG00000063018
2010300C02Rik	0.566582	-0.643119	1.61115	-0.399168	0.689769
2010308F09Rik	0.122867	-1.0965	4.63312	-0.236666	0.812916		ENSMUSG00000100714
2010309G21Rik	0.0141607	0	7.06756	0	1		ENSMUSG00000106567
2010310C07Rik	0.152946	0.807568	3.55194	0.22736	0.820144		ENSMUSG00000101268
2010315B03Rik	24.6423	-0.0457552	0.201624	-0.226933	0.820476	0.929142	ENSMUSG00000074829
2010320M18Rik	12.6771	-0.361886	0.287809	-1.25738	0.208616		ENSMUSG00000100691
2010320O07Rik	0.263286	0.155786	2.40242	0.0648454	0.948297		ENSMUSG00000089983
2200002D01Rik	1.32234	-1.86546	1.03815	-1.79691	0.0723503		ENSMUSG00000030587
2210011C24Rik	1.02992	-0.156546	1.10837	-0.141239	0.887681
2210016F16Rik	72.3665	-0.0303999	0.176092	-0.172637	0.862937	0.950958
2210016L21Rik	55.1002	-0.0653011	0.155105	-0.421012	0.673746	0.859918	ENSMUSG00000029559
2210039B01Rik	0						ENSMUSG00000113800
2210406O10Rik	0.726675	-2.29543	1.32539	-1.73189	0.083294		ENSMUSG00000039563
2210408F21Rik	3.19727	-0.372775	0.648924	-0.574451	0.565663		ENSMUSG00000087380
2210408I21Rik	4.87515	-0.465969	0.500077	-0.931795	0.351442		ENSMUSG00000071252
2210409D07Rik	0.0346233	0	7.06756	0	1		ENSMUSG00000118322
2210411M09Rik	0.0942127	-1.30457	6.87401	-0.189783	0.84948		ENSMUSG00000085563
2210417A02Rik	0.727607	-1.27278	1.33075	-0.956437	0.338851		ENSMUSG00000086494
2300009A05Rik	41.6347	-0.271739	0.207253	-1.31115	0.189808	0.502185	ENSMUSG00000032403
2310001H17Rik	28.6067	-0.406092	0.23449	-1.73181	0.0833072	0.347302	ENSMUSG00000097354
2310001K24Rik	0						ENSMUSG00000053353
2310002F09Rik	0.0386324	-0.514423	7.06756	-0.0727865	0.941976		ENSMUSG00000097178
2310008N11Rik	0.0992681	0.986543	5.04015	0.195737	0.844816		ENSMUSG00000100335
2310009A05Rik	75.0275	-0.217523	0.160134	-1.35838	0.174342	0.485643
2310009B15Rik	44.7688	-0.297165	0.228707	-1.29933	0.193831	0.505462	ENSMUSG00000079283
2310010J17Rik	28.2245	-0.330286	0.26145	-1.26329	0.206486	0.521028	ENSMUSG00000097162
2310011J03Rik	68.005	-0.276514	0.174974	-1.58032	0.114034	0.401843	ENSMUSG00000020133
2310014F06Rik	0.0828194	-1.37809	7.05943	-0.195213	0.845226		ENSMUSG00000085945
2310015A10Rik	14.8755	-1.24936	0.315184	-3.96392	7.37282e-05		ENSMUSG00000097729
2310016G11Rik	0.0347421	0.928236	7.06756	0.131338	0.895508		ENSMUSG00000070574
2310022A10Rik	12.8667	0.250205	0.324314	0.77149	0.440417		ENSMUSG00000049643
2310022B05Rik	14.4259	0.586681	0.262994	2.23078	0.0256958		ENSMUSG00000031983
2310026L22Rik	0						ENSMUSG00000078519
2310030G06Rik	0.0142554	0	7.06756	0	1		ENSMUSG00000032062
2310033P09Rik	45.8846	-0.0251039	0.194459	-0.129096	0.897281	0.963764	ENSMUSG00000020441
2310034G01Rik	1.20282	0.0149131	0.836298	0.0178323	0.985773		ENSMUSG00000099655
2310034O05Rik	0.0319902	0	7.06756	0	1		ENSMUSG00000100157
2310039H08Rik	32.104	-0.295506	0.207408	-1.42476	0.154226	0.459055	ENSMUSG00000062619
2310040G24Rik	31.5978	-0.20946	0.243384	-0.860615	0.38945	0.685331	ENSMUSG00000101655
2310043M15Rik	0.529631	0.618265	1.60359	0.385552	0.699829		ENSMUSG00000097768
2310047D07Rik	1.77281	0.124087	0.888719	0.139624	0.888957		ENSMUSG00000100783
2310057M21Rik	13.5465	0.168035	0.278419	0.603532	0.546155		ENSMUSG00000040177
2310058D17Rik	0.893775	0.10274	1.0398	0.0988076	0.921291		ENSMUSG00000085379
2310061I04Rik	14.765	-0.146688	0.263539	-0.556609	0.577794		ENSMUSG00000050705
2310067P03Rik	0.0558234	0.928236	7.06756	0.131338	0.895508		ENSMUSG00000114372
2310068J16Rik	2.39988	0.100706	0.849053	0.11861	0.905584		ENSMUSG00000100084
2310074N15Rik	0.59906	0.202219	1.77421	0.113977	0.909256		ENSMUSG00000105858
2310081O03Rik	0						ENSMUSG00000085020
2410002F23Rik	17.4318	-0.234494	0.26371	-0.88921	0.37389	0.674722	ENSMUSG00000045411
2410003L11Rik	0.235613	0.322464	2.73315	0.117983	0.906081		ENSMUSG00000085860
2410004B18Rik	45.7248	0.0962452	0.146937	0.655012	0.51246	0.768622	ENSMUSG00000036873
2410004I01Rik	0						ENSMUSG00000085338
2410004P03Rik	0.375952	-1.11303	1.83524	-0.606479	0.544197		ENSMUSG00000071398
2410006H16Rik	772.522	-0.00920993	0.182961	-0.0503381	0.959853	0.986319	ENSMUSG00000086841
2410017I17Rik	0.0109993	-0.514423	7.06756	-0.0727865	0.941976		ENSMUSG00000038311
2410018L13Rik	0.0339637	0	7.06756	0	1		ENSMUSG00000073164
2410018L13Rik	0.0339637	0	7.06756	0	1		ENSMUSG00000073164
2410021H03Rik	0.213178	0.206911	2.59425	0.0797575	0.93643		ENSMUSG00000100572
2410022M11Rik	17.2306	-0.550697	0.301586	-1.826	0.0678503	0.31758	ENSMUSG00000100017
2410080I02Rik	0.485586	-1.1123	1.47665	-0.753261	0.451293		ENSMUSG00000044387
2410131K14Rik	8.62206	-0.245619	0.350345	-0.701077	0.483255
2500002B13Rik	4.28076	-1.16764	0.645605	-1.8086	0.0705128		ENSMUSG00000096917
2500004C02Rik	2.86911	0.400955	0.650625	0.616262	0.537722		ENSMUSG00000073236
2510002D24Rik	24.8947	-0.145807	0.215582	-0.676339	0.498826	0.759561	ENSMUSG00000071632
2510009E07Rik	41.8532	0.185948	0.215665	0.862209	0.388573	0.685331	ENSMUSG00000043391
2510017J16Rik	2.26848	-1.5511	0.701181	-2.21213	0.0269577		ENSMUSG00000104891
2510039O18Rik	60.4377	0.518887	0.1473	3.52265	0.00042725	0.0242513	ENSMUSG00000044496
2510046G10Rik	8.05982	-0.196921	0.354995	-0.554715	0.57909		ENSMUSG00000066175
2600002D14Rik	0.639381	-0.0531558	1.04963	-0.0506425	0.95961		ENSMUSG00000116797
2600006K01Rik	0.476932	-0.446026	1.51013	-0.295357	0.767721		ENSMUSG00000039798
2610001J05Rik	91.1658	-0.0863909	0.126285	-0.684093	0.493916	0.755986
2610002M06Rik	26.2309	-0.208558	0.211739	-0.984976	0.324636	0.634399
2610008E11Rik	18.4795	0.115456	0.271004	0.426031	0.670085	0.858845	ENSMUSG00000060301
2610020C07Rik	3.61283	0.393224	0.582341	0.675247	0.499519		ENSMUSG00000097537
2610021A01Rik	7.4598	0.318296	0.369787	0.860755	0.389373		ENSMUSG00000091474
2610027F03Rik	0						ENSMUSG00000099957
2610027K06Rik	0.038616	0	7.06756	0	1		ENSMUSG00000087013
2610028H24Rik	0.0232938	-0.514423	7.06756	-0.0727865	0.941976		ENSMUSG00000009114
2610035D17Rik	7.47215	-0.738129	0.417478	-1.76807	0.0770498		ENSMUSG00000087259
2610035D17Rik	7.47215	-0.738129	0.417478	-1.76807	0.0770498		ENSMUSG00000087259
2610035F20Rik	0						ENSMUSG00000085555
2610037D02Rik	19.8653	0.280454	0.334046	0.839566	0.401152	0.692853	ENSMUSG00000097536
2610042L04Rik	0.163091	0.928236	7.06756	0.131338	0.895508		ENSMUSG00000079388
2610044O15Rik8	12.2665	-0.461847	0.318553	-1.44983	0.147106
2610203C22Rik	57.2795	0.0262808	0.366823	0.0716442	0.942885	0.98127	ENSMUSG00000079671
2610204G07Rik	0.472851	-1.01619	1.5043	-0.675521	0.499345		ENSMUSG00000084860
2610206C17Rik	0.00581853	0	7.06756	0	1		ENSMUSG00000085236
2610300M13Rik	0.0127095	0	7.06756	0	1		ENSMUSG00000107479
2610301B20Rik	9.13822	-0.18784	0.351664	-0.534145	0.593241
2610306M01Rik	6.491	-0.48831	0.402035	-1.21459	0.224521		ENSMUSG00000100164
2610307P16Rik	0.269695	-0.4625	2.15668	-0.21445	0.830196		ENSMUSG00000085936
2610316D01Rik	0.0514948	0.206907	7.06756	0.0292756	0.976645		ENSMUSG00000097040
2610318N02Rik	0.48557	-0.335079	1.33883	-0.250278	0.802372		ENSMUSG00000049916
2610507B11Rik	139.408	-0.108107	0.131016	-0.825144	0.40929	0.696965
2610507I01Rik	14.2893	-0.235938	0.284094	-0.830494	0.40626		ENSMUSG00000085882
2610528A11Rik	4.19177	-0.0223531	0.51515	-0.0433914	0.96539
2700033N17Rik	0.145971	-0.514427	5.67062	-0.090718	0.927717		ENSMUSG00000086328
2700038G22Rik	3.92762	-0.689726	0.48519	-1.42156	0.155155		ENSMUSG00000097180
2700046A07Rik	0.443091	-0.50885	1.22654	-0.414868	0.678239		ENSMUSG00000041789
2700046G09Rik	4.64079	-0.175312	0.453487	-0.386586	0.699062
2700049A03Rik	11.4428	0.0289547	0.285999	0.10124	0.91936		ENSMUSG00000034601
2700054A10Rik	0.211099	1.5343	2.95413	0.519376	0.603498		ENSMUSG00000117042
2700062C07Rik	26.2196	-0.725506	0.213767	-3.39391	0.000689024	0.0324235	ENSMUSG00000024273
2700069I18Rik	0.0339834	0	7.06756	0	1		ENSMUSG00000086224
2700081O15Rik	3.56988	0.806122	0.617072	1.30637	0.191428
2700097O09Rik	8.84792	0.105935	0.338927	0.312559	0.754615		ENSMUSG00000062198
2810001G20Rik	12.2142	0.0808786	0.29182	0.277152	0.781663		ENSMUSG00000087497
2810002D19Rik	9.76239	0.310629	0.315186	0.98554	0.324359		ENSMUSG00000045464
2810004N23Rik	60.0211	-0.382937	0.139219	-2.75061	0.00594847	0.100926	ENSMUSG00000031984
2810006K23Rik	21.2483	0.133444	0.225241	0.592452	0.553548	0.793945
2810013P06Rik	57.8752	-0.71828	0.241427	-2.97514	0.00292855	0.0664916	ENSMUSG00000099881
2810021J22Rik	4.66875	-0.174511	0.43997	-0.396642	0.691631		ENSMUSG00000020491
2810029C07Rik	0.439441	-1.45162	1.72659	-0.84074	0.400494		ENSMUSG00000096995
2810030D12Rik	0.0166284	0	7.06756	0	1		ENSMUSG00000099338
2810032G03Rik	0.0183324	0	7.06756	0	1		ENSMUSG00000037735
2810049E08Rik	0.102264	-1.17839	7.06419	-0.166811	0.867519		ENSMUSG00000100891
2810402E24Rik	17.1282	-0.363337	0.24708	-1.47053	0.141419	0.440646	ENSMUSG00000099966
2810403D21Rik	12.1045	-0.207727	0.288644	-0.719666	0.47173		ENSMUSG00000086629
2810403G07Rik	0.0776606	0.92824	6.42383	0.144499	0.885106		ENSMUSG00000114656
2810405F17Rik	15.9771	0.0382798	0.291115	0.131494	0.895385		ENSMUSG00000101493
2810407A14Rik	0.0389681	0	7.06756	0	1		ENSMUSG00000055972
2810408A11Rik	0.185663	-0.514433	3.0095	-0.170937	0.864274		ENSMUSG00000018570
2810408I11Rik	2.09341	-1.81659	0.897742	-2.02351	0.0430209		ENSMUSG00000087213
2810410L24Rik	0.27484	1.6006	1.98983	0.804392	0.42117
2810414N06Rik	1.26759	-0.199855	0.929854	-0.214932	0.82982		ENSMUSG00000100594
2810429I04Rik	2.83103	1.10854	0.613689	1.80635	0.0708634		ENSMUSG00000097709
2810433D01Rik	0.193876	-1.10748	4.12957	-0.268183	0.788558		ENSMUSG00000086283
2810442N19Rik	0.112439	-0.514431	4.2966	-0.11973	0.904697		ENSMUSG00000090260
2810454H06Rik	8.31279	0.339299	0.424009	0.800215	0.423586		ENSMUSG00000100876
2810455O05Rik	0.458633	0.13368	1.88182	0.0710375	0.943368		ENSMUSG00000085030
2810457G06Rik	1.55214	-0.636829	1.09401	-0.582107	0.560495		ENSMUSG00000115410
2810459M11Rik	0.539534	0.694321	1.52687	0.454734	0.6493		ENSMUSG00000026227
2810468N07Rik	2.22354	0.354023	0.656213	0.539493	0.589547
2900005J15Rik	17.0744	-0.138288	0.258408	-0.535152	0.592544	0.817116	ENSMUSG00000043833
2900009J06Rik	0.402028	0.227287	1.97037	0.115353	0.908166		ENSMUSG00000102014
2900026A02Rik	5.01713	0.298826	0.46569	0.641684	0.521079		ENSMUSG00000051339
2900040C04Rik	0.0675016	-0.677672	7.05875	-0.0960046	0.923517		ENSMUSG00000115625
2900041M22Rik	0.325343	0	2.70904	0	1		ENSMUSG00000054418
2900042K21Rik	0						ENSMUSG00000103669
2900045O20Rik	0.135555	0.206907	6.79846	0.0304344	0.975721		ENSMUSG00000111938
2900052L18Rik	6.91724	0.634262	0.418573	1.5153	0.129698		ENSMUSG00000043993
2900052N01Rik	1.99432	-1.59435	0.906361	-1.75906	0.0785667		ENSMUSG00000099696
2900060B14Rik	14.6104	-0.508048	0.270134	-1.88073	0.0600086		ENSMUSG00000107722
2900060N12Rik	0.185224	1.65666	3.69583	0.448251	0.653972		ENSMUSG00000113621
2900076A07Rik	12.294	-0.503117	0.288548	-1.74362	0.0812261		ENSMUSG00000097277
2900079G21Rik	0						ENSMUSG00000087038
2900089D17Rik	9.68713	0.476615	0.405157	1.17637	0.239446		ENSMUSG00000087484
2900093K20Rik	21.3604	-0.149759	0.259476	-0.577159	0.563832	0.800639	ENSMUSG00000099632
2900097C17Rik	90.8087	-0.141043	0.107149	-1.31632	0.188066	0.501309
3010001F23Rik	0.10831	1.66311	7.05697	0.235669	0.813689		ENSMUSG00000084885
3010003L21Rik	3.6085	-1.3369	0.545186	-2.45219	0.0141991		ENSMUSG00000085355
3110001I22Rik	4.19335	1.00788	0.532691	1.89206	0.0584828
3110006O06Rik	0.144457	0.807377	3.5809	0.225468	0.821615		ENSMUSG00000114649
3110009E18Rik	14.0871	0.341476	0.318462	1.07227	0.2836		ENSMUSG00000026388
3110021N24Rik	1.58478	-0.113937	0.721858	-0.157838	0.874584
3110039M20Rik	0.204497	0	2.75177	0	1		ENSMUSG00000104861
3110040N11Rik	15.5696	-0.105207	0.282646	-0.372222	0.709727		ENSMUSG00000025102
3110045C21Rik	0.570213	0.749413	1.37953	0.543239	0.586966		ENSMUSG00000097503
3110056K07Rik	27.5936	0.173533	0.233701	0.742544	0.457758	0.728601	ENSMUSG00000085622
3110070M22Rik	0.835922	1.11239	1.23246	0.902573	0.366752		ENSMUSG00000074635
3110082I17Rik	14.4332	-0.336441	0.29682	-1.13348	0.257011		ENSMUSG00000053553
3110082J24Rik	0.351435	0.0675394	2.00536	0.0336794	0.973133		ENSMUSG00000086815
3110083C13Rik	0.40633	0.146656	1.37442	0.106704	0.915024		ENSMUSG00000097303
3110099E03Rik	0						ENSMUSG00000085582
3200001D21Rik	0.254287	-0.514434	2.54769	-0.201922	0.839978		ENSMUSG00000113434
3222401L13Rik	46.4664	-0.0118188	0.277448	-0.0425981	0.966022	0.988254	ENSMUSG00000073590
3300002A11Rik	0.0711678	-1.26135	7.06231	-0.178603	0.858249		ENSMUSG00000033731
3300002I08Rik	2.52914	-0.011331	0.728064	-0.0155632	0.987583		ENSMUSG00000063364
3300005D01Rik	2.17052	0.329916	0.66495	0.496152	0.619787		ENSMUSG00000096965
3425401B19Rik	0.0263597	-0.514423	7.06756	-0.0727865	0.941976		ENSMUSG00000071540
3632454L22Rik	0.0658192	0	7.06756	0	1		ENSMUSG00000089759
3830403N18Rik	6.01949	0.288208	0.628526	0.458546	0.64656		ENSMUSG00000031125
3830406C13Rik	59.4884	-0.0404163	0.143465	-0.281715	0.778162	0.907978
3830408C21Rik	0.656943	-0.786071	1.15075	-0.683092	0.494549		ENSMUSG00000071181
3930402G23Rik	0.14348	0	4.50285	0	1		ENSMUSG00000038917
4430402I18Rik	1.7807	-0.266385	0.751539	-0.354453	0.723
4631405J19Rik	0.0770691	0	7.06756	0	1		ENSMUSG00000075027
4632404H12Rik	6.71002	-0.4093	0.362033	-1.13056	0.25824		ENSMUSG00000042579
4632404M16Rik	0.0185086	0	7.06756	0	1		ENSMUSG00000106296
4632411P08Rik	0.154444	-0.514431	4.29917	-0.119658	0.904754		ENSMUSG00000097561
4632427E13Rik	79.0668	0.113359	0.325903	0.347831	0.727967	0.886866	ENSMUSG00000074024
4632428C04Rik	0.891457	-1.08545	0.95413	-1.13764	0.255272		ENSMUSG00000097184
4731419I09Rik	0.272153	-1.08647	2.05025	-0.529923	0.596165		ENSMUSG00000097004
4732414G09Rik	0.174064	0.938508	4.62217	0.203045	0.8391		ENSMUSG00000086943
4732419C18Rik	0.222871	0.928256	2.86103	0.324448	0.745599		ENSMUSG00000097203
4732440D04Rik	21.4286	0.116435	0.226314	0.514482	0.606915	0.82506	ENSMUSG00000090031
4732463B04Rik	0						ENSMUSG00000097762
4732465J04Rik	0.115248	-1.3846	4.27316	-0.324023	0.745921		ENSMUSG00000101517
4732471J01Rik	2.04221	0.289916	0.725461	0.39963	0.689429		ENSMUSG00000053714
4732487G21Rik	0.0814401	0.206907	7.06756	0.0292756	0.976645		ENSMUSG00000097488
4732491K20Rik	2.33224	0.057545	0.678634	0.0847953	0.932424		ENSMUSG00000097350
4732496C06Rik	0.881644	-0.657813	0.926197	-0.71023	0.477561		ENSMUSG00000108456
4831440D22Rik	0.599608	0.920545	1.28894	0.714185	0.475113		ENSMUSG00000110138
4833403J16Rik	0.577838	3.19982	1.43325	2.23255	0.0255783		ENSMUSG00000107481
4833405L11Rik	0						ENSMUSG00000113544
4833407H14Rik	1.90342	-1.69438	0.962372	-1.76063	0.0783016		ENSMUSG00000097779
4833408A19Rik	1.95807	0.381674	0.710738	0.537011	0.59126		ENSMUSG00000118132
4833411C07Rik	17.197	0.0613738	0.316097	0.194161	0.84605	0.944434	ENSMUSG00000109089
4833412C05Rik	0.012785	0	7.06756	0	1		ENSMUSG00000097697
4833413E03Rik	0.480694	-0.972754	1.72305	-0.564555	0.572376		ENSMUSG00000013562
4833413G10Rik	0.672295	0.111935	1.44252	0.0775969	0.938149		ENSMUSG00000104950
4833417C18Rik	4.87224	-0.758583	0.494658	-1.53355	0.12514		ENSMUSG00000086015
4833418N02Rik	5.75022	-0.0597788	0.39234	-0.152365	0.878899		ENSMUSG00000085287
4833419F23Rik	3.68544	-0.224639	0.484118	-0.464016	0.642636		ENSMUSG00000117401
4833420G17Rik	68.2094	0.108551	0.146887	0.739009	0.459901	0.73028	ENSMUSG00000062822
4833422C13Rik	0.452211	-0.867606	1.40456	-0.617706	0.536769		ENSMUSG00000074782
4833427G06Rik	0.177664	-0.514428	5.31831	-0.0967278	0.922943
4833438C02Rik	9.70641	-0.751387	0.3382	-2.22172	0.0263023		ENSMUSG00000118087
4833439L19Rik	29.4764	-0.0358459	0.211725	-0.169304	0.865557	0.951565	ENSMUSG00000025871
4833445I07Rik	1.87254	-1.23024	0.809337	-1.52006	0.128496		ENSMUSG00000103103
4921504A21Rik	0.306114	1.58503	2.6879	0.589693	0.555397		ENSMUSG00000097626
4921504E06Rik	0						ENSMUSG00000026734
4921507G05Rik	0.100447	-0.380317	6.69507	-0.0568055	0.9547		ENSMUSG00000097650
4921507P07Rik	0.111942	-1.08532	4.81741	-0.225291	0.821753
4921511C10Rik	0.0314123	0	7.06756	0	1		ENSMUSG00000104585
4921514A10Rik	0.203954	-1.03915	2.13269	-0.487247	0.626084		ENSMUSG00000097620
4921516A02Rik	1.35905	-0.753473	0.913264	-0.825033	0.409353		ENSMUSG00000112652
4921517D16Rik	0.0930341	0.928237	6.91759	0.134185	0.893256		ENSMUSG00000116877
4921522P10Rik	0						ENSMUSG00000040467
4921523L03Rik	0.037138	0	7.06756	0	1		ENSMUSG00000093749
4921524J17Rik	38.6415	-0.203523	0.193951	-1.04935	0.294017	0.608757	ENSMUSG00000036934
4921525O09Rik	0						ENSMUSG00000113211
4921531C22Rik	5.09253	-0.405209	0.489922	-0.827089	0.408187		ENSMUSG00000085704
4921536K21Rik	0.022631	0	7.06756	0	1		ENSMUSG00000020434
4930402F06Rik	0						ENSMUSG00000079421
4930402H24Rik	20.0492	0.180421	0.259103	0.696327	0.486224	0.751539
4930403D09Rik	0.140011	-0.514431	3.99041	-0.128917	0.897423		ENSMUSG00000087122
4930403P22Rik	0.653616	-1.80632	1.39204	-1.29761	0.194423		ENSMUSG00000102762
4930404A12Rik	0.111918	0.206908	6.33627	0.0326545	0.97395		ENSMUSG00000106082
4930404H11Rik	0						ENSMUSG00000113630
4930404I05Rik	0.5254	-1.15639	1.84437	-0.626986	0.530669		ENSMUSG00000087354
4930404N11Rik	2.38135	-1.60069	0.760687	-2.10426	0.0353555
4930405A10Rik	0.397266	-0.999705	1.83513	-0.544759	0.585919		ENSMUSG00000114412
4930405A21Rik	0.494958	0.2993	1.84798	0.161961	0.871337		ENSMUSG00000086638
4930405J17Rik	0						ENSMUSG00000110754
4930405O22Rik	0.123552	-1.1819	3.73419	-0.316507	0.751618		ENSMUSG00000090565
4930408O17Rik	0.010994	0	7.06756	0	1		ENSMUSG00000021101
4930412C18Rik	0.9888	0.885745	1.23853	0.715156	0.474512		ENSMUSG00000085558
4930412L05Rik	0.0109993	-0.514423	7.06756	-0.0727865	0.941976
4930412M03Rik	0.37087	0.206912	2.12443	0.0973962	0.922412		ENSMUSG00000051008
4930413F20Rik	0						ENSMUSG00000115526
4930414N06Rik	0.0318197	-0.514423	7.06756	-0.0727865	0.941976		ENSMUSG00000118204
4930415O20Rik	0.00581853	0	7.06756	0	1
4930417H01Rik	0.264986	-1.0781	1.78353	-0.604472	0.54553		ENSMUSG00000087017
4930417O13Rik	0.0529772	0	7.06756	0	1		ENSMUSG00000108129
4930419G24Rik	0						ENSMUSG00000087625
4930420G21Rik	0						ENSMUSG00000116885
4930422M22Rik	0						ENSMUSG00000100281
4930423D22Rik	0.37262	-2.12776	1.8947	-1.12301	0.261434		ENSMUSG00000113303
4930426D05Rik	0						ENSMUSG00000043168
4930426I24Rik	1.5505	-0.844846	0.740126	-1.14149	0.253667		ENSMUSG00000097323
4930426L09Rik	1.2216	-0.345158	0.991846	-0.347995	0.727844		ENSMUSG00000026736
4930428E07Rik	0						ENSMUSG00000112967
4930428N03Rik	0.0185086	0	7.06756	0	1		ENSMUSG00000089887
4930429F24Rik	0.0401555	-0.514423	7.06756	-0.0727865	0.941976		ENSMUSG00000086918
4930430E12Rik	0.387295	-0.286704	1.67263	-0.171409	0.863902		ENSMUSG00000085295
4930430F08Rik	11.6651	0.318537	0.272584	1.16858	0.242572
4930431P03Rik	0.158483	0.206911	3.51447	0.0588739	0.953053		ENSMUSG00000075042
4930432B10Rik	0.0370856	0	7.06756	0	1		ENSMUSG00000097007
4930432K21Rik	0.818559	0.358874	0.947579	0.378727	0.70489
4930434B07Rik	0						ENSMUSG00000100850
4930438A08Rik	0.0208561	0	7.06756	0	1		ENSMUSG00000069873
4930439D14Rik	0.0952459	0	6.85962	0	1		ENSMUSG00000101905
4930440I19Rik	0.925144	1.23929	1.20387	1.02942	0.303281
4930444A19Rik	0.0766006	-0.514423	7.06756	-0.0727865	0.941976		ENSMUSG00000101674
4930444P10Rik	0.113671	0	6.32161	0	1		ENSMUSG00000067795
4930445B16Rik	0						ENSMUSG00000091061
4930445E18Rik	0.103389	-0.514424	6.56563	-0.0783511	0.937549		ENSMUSG00000115355
4930445N18Rik	0.167222	-1.92272	3.03516	-0.633482	0.526419		ENSMUSG00000097738
4930447C04Rik	0.048828	0	7.06756	0	1		ENSMUSG00000021098
4930447F04Rik	0						ENSMUSG00000031182
4930447K03Rik	5.4143	-0.472838	0.436559	-1.0831	0.278763		ENSMUSG00000113591
4930447M23Rik	0.148711	1.87677	5.7391	0.327015	0.743656		ENSMUSG00000087674
4930447N08Rik	0						ENSMUSG00000106583
4930448A20Rik	0.0640233	-0.514423	7.06756	-0.0727865	0.941976		ENSMUSG00000108382
4930448E22Rik	0.0680397	0	7.06756	0	1		ENSMUSG00000097463
4930452A19Rik	0.104715	0	7.06756	0	1		ENSMUSG00000117264
4930452B06Rik	0
4930452G13Rik	0.0377983	0.928236	7.06756	0.131338	0.895508		ENSMUSG00000115422
4930453C13Rik	0.218355	-0.16221	2.81946	-0.0575322	0.954121		ENSMUSG00000113987
4930453N24Rik	42.0309	0.0722013	0.154275	0.468003	0.639783	0.840476	ENSMUSG00000059920
4930455G09Rik	18.1892	0.0146473	0.266215	0.0550206	0.956122	0.985992	ENSMUSG00000085761
4930458D05Rik	0.0185421	0	7.06756	0	1		ENSMUSG00000087611
4930461C15Rik	0.0185281	0	7.06756	0	1		ENSMUSG00000086827
4930469K13Rik	0.489316	0.206912	2.01853	0.102506	0.918355		ENSMUSG00000085684
4930470G03Rik	0.224795	0.243194	2.20973	0.110056	0.912365		ENSMUSG00000085788
4930471E19Rik	0.0353032	-1.587	7.05233	-0.225032	0.821954		ENSMUSG00000112716
4930471G03Rik	0.12364	-1.39615	6.0974	-0.228975	0.818888		ENSMUSG00000117852
4930471L23Rik	0						ENSMUSG00000117137
4930473A02Rik	0.0864498	0.928236	7.06756	0.131338	0.895508		ENSMUSG00000060029
4930474N09Rik	0.0184787	0	7.06756	0	1		ENSMUSG00000113210
4930477G07Rik	0.0680615	-1.92847	7.03999	-0.273931	0.784138		ENSMUSG00000113268
4930478L05Rik	0.0457268	0	7.06756	0	1		ENSMUSG00000116628
4930478M13Rik	0.0354644	0.928236	7.06756	0.131338	0.895508		ENSMUSG00000116311
4930479D17Rik	0.150702	-1.3593	3.17195	-0.428537	0.66826		ENSMUSG00000085238
4930480K15Rik	0						ENSMUSG00000090160
4930481A15Rik	11.7123	0.0835439	0.345616	0.241725	0.808993		ENSMUSG00000086938
4930481B07Rik	0.156371	-0.906334	3.80577	-0.238147	0.811767		ENSMUSG00000085956
4930483J18Rik	0.0389617	0	7.06756	0	1		ENSMUSG00000047938
4930484H19Rik	0						ENSMUSG00000112832
4930484I04Rik	0.040106	-0.514423	7.06756	-0.0727865	0.941976		ENSMUSG00000117981
4930486L24Rik	4.41303	0.0549521	0.481483	0.114131	0.909134		ENSMUSG00000050345
4930488L21Rik	0.639971	-0.520279	1.70385	-0.305354	0.760096		ENSMUSG00000097520
4930488N15Rik	0.579205	0.613018	1.18209	0.518589	0.604047		ENSMUSG00000110592
4930500F10Rik	0.170193	-0.465065	3.78137	-0.122988	0.902116		ENSMUSG00000097592
4930500M09Rik	0.102821	-0.514427	5.77405	-0.0890929	0.929008		ENSMUSG00000044306
4930502E09Rik	0.264007	-1.86416	2.54763	-0.731723	0.464338		ENSMUSG00000086799
4930502E18Rik	0.00964283	0	7.06756	0	1
4930503L19Rik	14.9451	0.381458	0.246981	1.54449	0.122471		ENSMUSG00000044906
4930505A04Rik	0.0246529	0	7.06756	0	1		ENSMUSG00000040919
4930505G20Rik	0						ENSMUSG00000093551
4930505N22Rik	0.084916	1.70875	5.36083	0.318748	0.749918		ENSMUSG00000097690
4930506C21Rik	1.39296	0.596503	0.842933	0.707652	0.479161		ENSMUSG00000087478
4930507D05Rik	0.105725	-1.18055	4.37334	-0.269942	0.787205		ENSMUSG00000097129
4930509E16Rik	0.0668372	0.322697	7.05264	0.0457555	0.963505		ENSMUSG00000096986
4930509G22Rik	0.0904408	0.182708	7.03958	0.0259543	0.979294		ENSMUSG00000096959
4930509H03Rik	6.30892	0.455796	0.341847	1.33333	0.182423		ENSMUSG00000105659
4930511M06Rik	0						ENSMUSG00000086607
4930512B01Rik	0.130179	1.52405	4.64343	0.328217	0.742748		ENSMUSG00000020992
4930512H18Rik	0.0140053	0	7.06756	0	1		ENSMUSG00000086866
4930513D17Rik	0						ENSMUSG00000106741
4930513N10Rik	0.434756	-1.43532	1.64911	-0.870358	0.384105		ENSMUSG00000074136
4930515G01Rik	0.798447	1.90851	1.36169	1.40158	0.161041		ENSMUSG00000092183
4930516B21Rik	0.00581853	0	7.06756	0	1		ENSMUSG00000097504
4930517E14Rik	0.36449	-1.764	2.00023	-0.881898	0.377832		ENSMUSG00000111246
4930517O19Rik	0.237591	0.150452	2.16719	0.0694226	0.944653		ENSMUSG00000054391
4930519K11Rik	0						ENSMUSG00000114953
4930519P11Rik	0.0510327	0	7.06756	0	1		ENSMUSG00000097602
4930520O04Rik	0.335249	-1.26433	1.80164	-0.701765	0.482826		ENSMUSG00000074039
4930522L14Rik	11.6097	-0.539602	0.294889	-1.82984	0.0672733		ENSMUSG00000121595
4930522L14Rik	11.6097	-0.539602	0.294889	-1.82984	0.0672733		ENSMUSG00000072762
4930523C07Rik	20.4281	-0.571507	0.357123	-1.60031	0.10953	0.393326	ENSMUSG00000090394
4930524O07Rik	0.566371	-0.264195	1.41429	-0.186805	0.851814		ENSMUSG00000090207
4930525G20Rik	0.454048	-0.374565	1.41722	-0.264297	0.791551		ENSMUSG00000097276
4930527F14Rik	0						ENSMUSG00000115324
4930532G15Rik	1.9592	-1.77383	0.893414	-1.98545	0.0470939		ENSMUSG00000097261
4930533K18Rik	0						ENSMUSG00000047692
4930534D22Rik	0.0043662	0	7.06756	0	1		ENSMUSG00000097761
4930534H18Rik	0.0043662	0	7.06756	0	1		ENSMUSG00000116607
4930537H20Rik	0.597239	-0.180604	1.46175	-0.123554	0.901669		ENSMUSG00000105350
4930539E08Rik	0.693305	-0.309129	1.30929	-0.236104	0.813352
4930539J05Rik	1.60896	0.640733	0.742146	0.863351	0.387944		ENSMUSG00000097032
4930540M05Rik	0.069173	0.206907	7.06756	0.0292756	0.976645		ENSMUSG00000097831
4930544F09Rik	0.222033	-1.02461	3.22975	-0.317242	0.75106		ENSMUSG00000115062
4930544I03Rik	0						ENSMUSG00000097071
4930545L23Rik	0.0126524	0	7.06756	0	1		ENSMUSG00000085247
4930547E14Rik	0.0209958	0	7.06756	0	1		ENSMUSG00000116894
4930547M16Rik	0.0150075	-0.514423	7.06756	-0.0727865	0.941976		ENSMUSG00000097890
4930548H24Rik	0.165883	-1.86802	3.09037	-0.604463	0.545536
4930549G23Rik	0.0820308	0.928236	7.06756	0.131338	0.895508		ENSMUSG00000118134
4930549P19Rik	0.0187659	0	7.06756	0	1		ENSMUSG00000116984
4930550C14Rik	0.596795	0.0900005	1.14248	0.0787762	0.937211		ENSMUSG00000005131
4930551O13Rik	0.0305409	0.928236	7.06756	0.131338	0.895508		ENSMUSG00000086430
4930553M12Rik	0						ENSMUSG00000054351
4930553P18Rik	0.0243708	0	7.06756	0	1		ENSMUSG00000106791
4930555A03Rik	0.622113	-0.541714	1.29907	-0.417002	0.676677		ENSMUSG00000106157
4930556I23Rik	0.0043662	0	7.06756	0	1		ENSMUSG00000089767
4930556J02Rik	0.0134481	0	7.06756	0	1		ENSMUSG00000115656
4930556M19Rik	1.30989	-0.688998	0.960874	-0.717053	0.473341		ENSMUSG00000096971
4930558J18Rik	0.0524921	-0.514423	7.06756	-0.0727865	0.941976		ENSMUSG00000097519
4930558K02Rik	0.0202182	0	7.06756	0	1		ENSMUSG00000086277
4930558N11Rik	0.0226986	0	7.06756	0	1		ENSMUSG00000100431
4930562C15Rik	0.0371559	0	7.06756	0	1		ENSMUSG00000022518
4930562F07Rik	0.041701	0	7.06756	0	1		ENSMUSG00000026729
4930563E18Rik	0.0564027	0.928236	7.06756	0.131338	0.895508		ENSMUSG00000097387
4930563E22Rik	1.25897	-0.598067	0.92443	-0.646957	0.51766		ENSMUSG00000053574
4930563M21Rik	0.0043662	0	7.06756	0	1		ENSMUSG00000050702
4930565N06Rik	1.08785	-1.99471	1.16621	-1.71043	0.0871873		ENSMUSG00000084834
4930567K12Rik	0						ENSMUSG00000109382
4930568A12Rik	1.43653	0.359496	1.03009	0.348996	0.727092		ENSMUSG00000101223
4930570B17Rik	0.145915	0.576883	3.85317	0.149716	0.880988		ENSMUSG00000115337
4930570G19Rik	3.07033	-0.533379	0.575516	-0.926783	0.354039		ENSMUSG00000085084
4930570N18Rik	0.150191	0.928254	3.53362	0.262692	0.792788		ENSMUSG00000089683
4930572G02Rik	0.101537	0.206909	5.005	0.0413405	0.967024		ENSMUSG00000115725
4930578M01Rik	3.22649	-0.88942	0.638458	-1.39307	0.163597		ENSMUSG00000097587
4930578M07Rik	0.372259	-0.313665	1.56928	-0.199879	0.841576		ENSMUSG00000110586
4930579C12Rik	0.204483	0.332636	3.22943	0.103001	0.917962		ENSMUSG00000074146
4930579G18Rik	0.406037	0.139397	1.46842	0.0949297	0.924371		ENSMUSG00000040840
4930579G24Rik	3.53077	-1.46283	0.679826	-2.15176	0.0314159		ENSMUSG00000027811
4930579H20Rik	0						ENSMUSG00000101636
4930579K19Rik	2.637	0.390605	0.588175	0.664095	0.506629		ENSMUSG00000051074
4930579O11Rik	0.104413	-1.10176	6.58323	-0.167358	0.867088		ENSMUSG00000090732
4930581F22Rik	24.914	-0.331258	0.203002	-1.63179	0.102723	0.383212	ENSMUSG00000070315
4930583K01Rik	0.0236481	0	7.06756	0	1		ENSMUSG00000055159
4930588G17Rik	0.126226	0.938474	4.6084	0.203644	0.838632		ENSMUSG00000108935
4930588J15Rik	0.0083422	0	7.06756	0	1		ENSMUSG00000115858
4930589L23Rik	0.313486	-2.62233	2.07372	-1.26455	0.206031		ENSMUSG00000068957
4930590J08Rik	0.27796	-1.36262	3.03351	-0.449189	0.653295		ENSMUSG00000034063
4930592C13Rik	0.0663	0	7.06756	0	1		ENSMUSG00000105834
4930592I03Rik	0.140479	-0.514431	3.98369	-0.129135	0.897251		ENSMUSG00000118339
4930594M22Rik	0.464555	-1.1428	1.46898	-0.777958	0.436594		ENSMUSG00000075463
4930594M22Rik.1	0.0703555	0.834449	7.05903	0.11821	0.905901
4930596I21Rik	0.0662907	-0.514423	7.06756	-0.0727865	0.941976		ENSMUSG00000104900
4930597O21Rik	0.15625	2.27425	4.22274	0.538574	0.590181		ENSMUSG00000053442
4930598F16Rik	0						ENSMUSG00000100777
4930599N23Rik	3.03829	-1.33235	0.593295	-2.24567	0.0247249		ENSMUSG00000073144
4931406C07Rik	61.0848	0.194123	0.180082	1.07797	0.281045	0.59625	ENSMUSG00000031938
4931406G06Rik	0						ENSMUSG00000085398
4931406P16Rik	48.6106	0.320758	0.164351	1.95167	0.0509778	0.276796
4931413K12Rik	0.0418918	-0.514423	7.06756	-0.0727865	0.941976		ENSMUSG00000085088
4931414P19Rik	4.01674	-0.201778	0.501583	-0.402283	0.687476		ENSMUSG00000022179
4931415C17Rik	0.199311	0.206911	3.02616	0.068374	0.945488		ENSMUSG00000054910
4931422A03Rik	0.792985	-0.250066	1.03573	-0.241439	0.809215		ENSMUSG00000046085
4931428F04Rik	1.50007	0.569366	0.801449	0.710421	0.477443
4931429L15Rik	0.0150075	-0.514423	7.06756	-0.0727865	0.941976		ENSMUSG00000056617
4931431B13Rik	0.0415456	0.928236	7.06756	0.131338	0.895508		ENSMUSG00000108354
4931431C16Rik	0.0776492	-0.514423	7.06756	-0.0727865	0.941976		ENSMUSG00000055061
4931440F15Rik	0.496494	-2.03116	1.36922	-1.48344	0.137957
4932416K20Rik	0.0116371	0	7.06756	0	1		ENSMUSG00000069925
4932422M17Rik	2.69393	-0.795277	0.620751	-1.28115	0.20014		ENSMUSG00000105881
4932435O22Rik	0						ENSMUSG00000062391
4932438A13Rik	69.9626	0.137041	0.174687	0.784496	0.432749	0.70996
4932438H23Rik	0.608529	-0.360271	1.44067	-0.250072	0.802532		ENSMUSG00000039851
4932441J04Rik	0.0864763	-1.17839	7.06419	-0.166811	0.867518		ENSMUSG00000097216
4932443L11Rik	0						ENSMUSG00000086805
4932702P03Rik	0.0940829	-0.5822	5.91216	-0.0984751	0.921555		ENSMUSG00000086796
4933400C23Rik	0						ENSMUSG00000101734
4933400F21Rik	0.0463076	-0.514423	7.06756	-0.0727865	0.941976		ENSMUSG00000102009
4933401L05Rik	1.12107	-1.72086	1.38898	-1.23894	0.215368		ENSMUSG00000118060
4933402D24Rik	0						ENSMUSG00000025961
4933404K13Rik	0						ENSMUSG00000111342
4933404O12Rik	1.13403	-0.932031	0.97735	-0.953632	0.34027		ENSMUSG00000097908
4933405D12Rik	0						ENSMUSG00000097852
4933405L10Rik	0.0168249	0.928236	7.06756	0.131338	0.895508		ENSMUSG00000013158
4933406B17Rik	0						ENSMUSG00000110427
4933406C10Rik	1.04073	-0.464848	1.14828	-0.404819	0.68561		ENSMUSG00000097494
4933406I18Rik	8.25105	0.00832105	0.560777	0.0148384	0.988161		ENSMUSG00000087475
4933406J10Rik	0.0964998	-0.514429	5.10661	-0.100738	0.919759		ENSMUSG00000086690
4933406M09Rik	0.0939985	-0.514427	5.90914	-0.0870561	0.930627
4933406P04Rik	0.941716	-0.512492	1.29082	-0.397029	0.691346		ENSMUSG00000069713
4933407K13Rik	4.07114	1.44721	0.576481	2.51042	0.0120588		ENSMUSG00000087396
4933407L21Rik	0.241603	-0.016662	2.95047	-0.00564725	0.995494		ENSMUSG00000026224
4933408B17Rik	0.496316	-1.22185	1.78886	-0.68303	0.494588
4933408J17Rik	0.0268703	0	7.06756	0	1		ENSMUSG00000097407
4933409K07Rik	0.0208261	-0.514423	7.06756	-0.0727865	0.941976		ENSMUSG00000096256
4933411E06Rik	0.438275	-1.47082	1.59588	-0.921634	0.356719		ENSMUSG00000099608
4933411K16Rik	0.00828625	0	7.06756	0	1		ENSMUSG00000090369
4933411O13Rik	0.0370173	0	7.06756	0	1		ENSMUSG00000045178
4933412E12Rik	4.37473	0.0806925	0.470063	0.171663	0.863702		ENSMUSG00000112627
4933412O06Rik	0						ENSMUSG00000113960
4933413C19Rik	0.0142554	0	7.06756	0	1		ENSMUSG00000089952
4933413J09Rik	0.0552201	0	7.06756	0	1		ENSMUSG00000021874
4933415A04Rik	0.0326798	0.928236	7.06756	0.131338	0.895508		ENSMUSG00000045877
4933417D19Rik	0.0885738	-0.54002	7.06231	-0.0764651	0.939049		ENSMUSG00000097637
4933421A08Rik	0						ENSMUSG00000086443
4933421O10Rik	10.4661	-0.216431	0.307674	-0.703442	0.481781		ENSMUSG00000085037
4933423P22Rik	2.1875	0.135119	0.753444	0.179335	0.857675
4933424G05Rik	0.0211911	0.928236	7.06756	0.131338	0.895508		ENSMUSG00000117450
4933424G06Rik	0						ENSMUSG00000102416
4933424M12Rik	6.47715	-0.312948	0.454165	-0.689062	0.490784		ENSMUSG00000087289
4933425L06Rik	0.0192667	0	7.06756	0	1
4933426B08Rik	0.0208561	0	7.06756	0	1		ENSMUSG00000116644
4933426K07Rik	0.0193799	0.928236	7.06756	0.131338	0.895508		ENSMUSG00000086933
4933427D14Rik	1.00548	-0.613517	1.18946	-0.515792	0.605999		ENSMUSG00000107877
4933427D14Rik	1.00548	-0.613517	1.18946	-0.515792	0.605999		ENSMUSG00000020807
4933427D14Rik	1.00548	-0.613517	1.18946	-0.515792	0.605999		ENSMUSG00000107877
4933427E11Rik	0.0659304	-0.514423	7.06756	-0.0727865	0.941976		ENSMUSG00000044276
4933427I22Rik	0						ENSMUSG00000085928
4933428G20Rik	0.162896	0.20691	4.75295	0.0435329	0.965277		ENSMUSG00000047988
4933428P19Rik	0						ENSMUSG00000105203
4933429H19Rik	0.315499	-1.34991	2.66813	-0.505936	0.612901		ENSMUSG00000097786
4933429O19Rik	0						ENSMUSG00000115008
4933430I17Rik	0.0242972	0	7.06756	0	1		ENSMUSG00000058046
4933431E20Rik	3.04819	2.8678	0.755025	3.79829	0.0001457		ENSMUSG00000086968
4933431K23Rik	0.0556356	0.941779	7.05697	0.133454	0.893835		ENSMUSG00000086451
4933432I03Rik	0.316448	-0.504686	1.9371	-0.260537	0.794449		ENSMUSG00000114980
4933432K03Rik	0.0492142	-0.514423	7.06756	-0.0727865	0.941976		ENSMUSG00000108811
4933433G15Rik	4.37945	-0.725041	0.53901	-1.34513	0.178582		ENSMUSG00000097021
4933433G19Rik	0.113626	-1.92941	3.76239	-0.512815	0.608081		ENSMUSG00000114362
4933433H22Rik	0.0586309	0	7.06756	0	1		ENSMUSG00000117571
4933434E20Rik	59.8182	0.190523	0.137661	1.384	0.166357	0.475979	ENSMUSG00000027942
4933439C10Rik	6.68866	0.0498012	0.358305	0.138991	0.889457		ENSMUSG00000072893
4933439K11Rik	2.09915	0.639791	0.691666	0.925001	0.354966		ENSMUSG00000085184
4933439N14Rik	0						ENSMUSG00000109582
4933440M02Rik	0.0357101	0	7.06756	0	1		ENSMUSG00000045928
5031415H12Rik	0						ENSMUSG00000097282
5031425E22Rik	45.3189	0.277238	0.162359	1.70756	0.0877173	0.355535	ENSMUSG00000073147
5031425F14Rik	6.07569	-0.0903514	0.415819	-0.217285	0.827986		ENSMUSG00000085129
5031434O11Rik	2.27277	0.984956	0.711109	1.3851	0.166022		ENSMUSG00000097885
5031439G07Rik	99.8764	0.0436557	0.116877	0.373519	0.708762	0.878265	ENSMUSG00000036046
5033403F01Rik	0.828425	1.73873	1.19019	1.46088	0.14405		ENSMUSG00000096932
5033406O09Rik	1.10721	-0.431067	0.946612	-0.455378	0.648837		ENSMUSG00000113769
5033417F24Rik	0.303351	1.78586	2.07954	0.858777	0.390464		ENSMUSG00000097251
5033421B08Rik	5.34138	-1.04992	0.499448	-2.10217	0.0355385		ENSMUSG00000112276
5033426O07Rik	0						ENSMUSG00000097097
5033428I22Rik	0
5033430I15Rik	0.312622	-1.17905	1.93062	-0.610708	0.541393		ENSMUSG00000038152
5330411O13Rik	0.0438411	-0.514423	7.06756	-0.0727865	0.941976		ENSMUSG00000108603
5330413P13Rik	0.0168249	0.928236	7.06756	0.131338	0.895508		ENSMUSG00000086822
5330417C22Rik	0.147226	0.26912	3.88135	0.0693367	0.944722
5330426L24Rik	0.497797	-1.22638	1.4068	-0.871753	0.383343		ENSMUSG00000105501
5330434G04Rik	0.234511	0.961272	2.42861	0.395812	0.692244		ENSMUSG00000087620
5330438D12Rik	18.3637	0.128844	0.295464	0.436074	0.662783	0.854313	ENSMUSG00000052291
5330438I03Rik	0						ENSMUSG00000091393
5330439K02Rik	1.78465	-1.39689	0.891932	-1.56615	0.117314		ENSMUSG00000097827
5430400D12Rik	1.17506	-0.760933	0.881821	-0.862911	0.388187		ENSMUSG00000097699
5430402O13Rik	1.10531	-1.01161	0.938569	-1.07782	0.281114		ENSMUSG00000085776
5430403G16Rik	8.34167	-0.258097	0.332226	-0.776873	0.437234
5430405H02Rik	29.2768	-0.394713	0.222029	-1.77775	0.0754449	0.330914	ENSMUSG00000085741
5430414B19Rik	1.36642	1.26572	0.936298	1.35183	0.176428		ENSMUSG00000114419
5430416N02Rik	11.3288	-0.398719	0.312794	-1.2747	0.202415		ENSMUSG00000097772
5430419D17Rik	0.0204531	0	7.06756	0	1
5430421F17Rik	0						ENSMUSG00000110140
5430425K12Rik	0.307085	0.956059	2.25886	0.423248	0.672115		ENSMUSG00000114554
5430427M07Rik	0.328085	-0.717895	2.30273	-0.311758	0.755224		ENSMUSG00000085004
5430427N15Rik	0.045437	0	7.06756	0	1		ENSMUSG00000104684
5430427O19Rik	40.0286	0.256731	0.173587	1.47897	0.139148	0.437109
5430431A17Rik	3.64769	-0.684298	0.457802	-1.49475	0.134981		ENSMUSG00000108322
5530401A14Rik	0						ENSMUSG00000020703
5530601H04Rik	18.1834	-0.132095	0.241257	-0.547529	0.584015	0.811819	ENSMUSG00000087174
5730403I07Rik	0						ENSMUSG00000099170
5730405O15Rik	1.98835	0.0541028	0.761626	0.071036	0.943369		ENSMUSG00000087424
5730409E04Rik	12.4198	-0.0728639	0.273674	-0.266243	0.790052		ENSMUSG00000073755
5730414N17Rik	1.15883	-1.39943	1.21114	-1.15547	0.2479		ENSMUSG00000116506
5730435O14Rik	0.048698	0	7.06756	0	1		ENSMUSG00000091370
5730455P16Rik	20.0949	-0.0472404	0.24725	-0.191063	0.848476	0.945468	ENSMUSG00000057181
5730480H06Rik	13.0407	0.140666	0.250092	0.562455	0.573806		ENSMUSG00000029089
5730480H06Rik	13.0407	0.140666	0.250092	0.562455	0.573806		ENSMUSG00000029089
5730507C01Rik	0.213558	0.177405	3.50269	0.0506482	0.959606		ENSMUSG00000073197
5730522E02Rik	0.0166284	0	7.06756	0	1		ENSMUSG00000032985
5830405F06Rik	0						ENSMUSG00000103586
5830408C22Rik	7.34938	-0.685476	0.352374	-1.94531	0.0517378		ENSMUSG00000110148
5830411N06Rik	0.0184787	0	7.06756	0	1
5830416I19Rik	5.88199	-3.13617	0.707989	-4.42969	9.43672e-06		ENSMUSG00000106219
5830418P13Rik	0						ENSMUSG00000086236
5830428M24Rik	2.66631	-0.394168	0.579861	-0.679762	0.496655		ENSMUSG00000113035
5830432E09Rik	8.78437	0.0537294	0.340731	0.157689	0.874702		ENSMUSG00000097471
5830444B04Rik	8.29704	0.859252	0.425481	2.01948	0.0434369		ENSMUSG00000084803
5830448L01Rik	4.71061	0.0967775	0.462063	0.209447	0.8341		ENSMUSG00000115007
5830454E08Rik	3.16355	-0.7357	0.669068	-1.09959	0.271511		ENSMUSG00000052658
5830468F06Rik	0.174282	-1.0086	3.81754	-0.264201	0.791625		ENSMUSG00000098322
5830487J09Rik	0.117701	0	4.73599	0	1		ENSMUSG00000104830
5930403N24Rik	1.8156	0.575613	0.705808	0.815538	0.414765		ENSMUSG00000046463
5930430L01Rik	3.83843	-0.572216	0.566636	-1.00985	0.312568		ENSMUSG00000106951
6030407O03Rik	0.0863652	0	7.06756	0	1		ENSMUSG00000100301
6030442K20Rik	4.15654	-0.370634	0.482905	-0.767509	0.442779		ENSMUSG00000097760
6030443J06Rik	0.274323	1.84909	2.06665	0.894731	0.370931		ENSMUSG00000097207
6030445D17Rik	0.358251	-1.23341	1.72201	-0.716261	0.47383		ENSMUSG00000066178
6030458C11Rik	17.7817	0.410469	0.258395	1.58853	0.112166	0.39792	ENSMUSG00000022195
6030468B19Rik	1.27452	0.305646	0.864764	0.353445	0.723755		ENSMUSG00000025573
6230400D17Rik	5.96081	-0.421782	0.384213	-1.09778	0.272299		ENSMUSG00000097577
6330403K07Rik	2.59496	1.39338	0.730472	1.9075	0.0564552		ENSMUSG00000018451
6330403L08Rik	4.9616	-0.397403	0.447919	-0.887222	0.37496		ENSMUSG00000075585
6330408M09Rik	3.2669	-0.234873	0.597312	-0.393217	0.694159		ENSMUSG00000116733
6330415G19Rik	0.601705	0.375212	1.4147	0.265223	0.790838		ENSMUSG00000117322
6330418K02Rik	14.8103	-0.480966	0.261305	-1.84063	0.0656754		ENSMUSG00000085227
6330562C20Rik	4.44257	0.304376	0.522532	0.582503	0.560228		ENSMUSG00000093424
6330576A10Rik	0						ENSMUSG00000115821
6430503K07Rik	0.43585	-1.40735	1.74308	-0.807391	0.419441		ENSMUSG00000053545
6430531B16Rik	0.316991	-0.501483	1.80335	-0.278084	0.780948
6430548M08Rik	20.5401	-0.451635	0.365596	-1.23534	0.216704	0.531606	ENSMUSG00000031824
6430550D23Rik	0.500858	0.0164999	1.29044	0.0127863	0.989798		ENSMUSG00000074646
6430562O15Rik	0.3465	-0.0396501	1.87181	-0.0211828	0.9831		ENSMUSG00000097828
6430571L13Rik	0.186483	0.98002	3.6926	0.265401	0.7907		ENSMUSG00000037977
6430573P05Rik	4.00096	-0.212911	0.523284	-0.406875	0.6841		ENSMUSG00000102545
6430584L05Rik	0						ENSMUSG00000108228
6430590A07Rik	13.9755	-0.128774	0.33944	-0.379373	0.704411		ENSMUSG00000097583
6530401F13Rik	0.0297558	-0.514423	7.06756	-0.0727865	0.941976		ENSMUSG00000091947
6530402F18Rik	4.43287	0.337012	0.63101	0.534082	0.593285		ENSMUSG00000079499
6530403H02Rik	0.0043662	0	7.06756	0	1		ENSMUSG00000098097
6530409C15Rik	1.30524	0.108572	0.773616	0.140343	0.888389		ENSMUSG00000043340
6530411M01Rik	0.0800398	0	7.06756	0	1		ENSMUSG00000097049
6530413G14Rik	0.0599545	-1.26135	7.06231	-0.178603	0.858249		ENSMUSG00000111856
6530437J22Rik	0.338854	-2.20868	2.0817	-1.061	0.288691		ENSMUSG00000109111
6720427I07Rik	29.1561	-0.533093	0.251029	-2.12363	0.0337011	0.226485	ENSMUSG00000097375
6720468P15Rik	0.0530357	-0.514423	7.06756	-0.0727865	0.941976		ENSMUSG00000117655
6720483E21Rik	0.044477	0	7.06756	0	1		ENSMUSG00000097934
6720489N17Rik	3.27623	0.694207	0.576563	1.20404	0.228572
6820408C15Rik	0.109951	0	5.60893	0	1		ENSMUSG00000032680
7530416G11Rik	0						ENSMUSG00000096607
7630403G23Rik	0.0483764	0.928236	7.06756	0.131338	0.895508		ENSMUSG00000098758
8030423F21Rik	0						ENSMUSG00000052295
8030423J24Rik	0.00828625	0	7.06756	0	1		ENSMUSG00000021600
8030442B05Rik	1.15212	0.39435	1.07551	0.366663	0.713871		ENSMUSG00000102674
8030451A03Rik	0						ENSMUSG00000073821
8030451O07Rik	0						ENSMUSG00000116769
8030453O22Rik	4.84974	-0.432308	0.482308	-0.896333	0.370075		ENSMUSG00000085058
8030456M14Rik	2.6705	-0.553582	0.619715	-0.893286	0.371704		ENSMUSG00000117768
8030462N17Rik	20.2927	0.33338	0.237215	1.40539	0.159905	0.466932
8030474K03Rik	0.0127095	0	7.06756	0	1		ENSMUSG00000046774
8430419K02Rik	0.0355613	-0.514423	7.06756	-0.0727865	0.941976		ENSMUSG00000085743
8430429K09Rik	7.73909	-1.11676	0.419828	-2.66005	0.00781286		ENSMUSG00000034587
8430430B14Rik	0.0150075	-0.514423	7.06756	-0.0727865	0.941976		ENSMUSG00000117431
8430432A02Rik	1.1271	-0.478281	0.908065	-0.526703	0.5984		ENSMUSG00000041878
9030025P20Rik	6.28891	0.32242	0.383485	0.840764	0.40048
9030407P20Rik	0.988165	-0.259505	1.03279	-0.251267	0.801608		ENSMUSG00000097343
9030612E09Rik	0.0896622	0.928236	7.0515	0.131637	0.895272		ENSMUSG00000045008
9030624G23Rik	0.188319	1.98657	6.76498	0.293655	0.769022		ENSMUSG00000073158
9130008F23Rik	2.03194	0.794716	0.691458	1.14933	0.250419		ENSMUSG00000054951
9130015G15Rik	0.101333	-0.514424	6.63063	-0.077583	0.93816		ENSMUSG00000108950
9130017K11Rik	0						ENSMUSG00000055134
9130019O22Rik	3.49414	0.50376	0.529203	0.951922	0.341136		ENSMUSG00000030823
9130019P16Rik	0.621679	-0.351844	1.48111	-0.237555	0.812226		ENSMUSG00000073067
9130023H24Rik	3.36223	0.332938	0.571012	0.583065	0.559849		ENSMUSG00000062944
9130024F11Rik	0.0795149	0.928236	7.06756	0.131338	0.895508		ENSMUSG00000087022
9130213A22Rik	0.0555189	-0.460611	7.06411	-0.0652044	0.948011		ENSMUSG00000097386
9130221H12Rik	4.18431	-0.574939	0.521576	-1.10231	0.270326		ENSMUSG00000090330
9130230L23Rik	0.0749091	-1.98983	7.03806	-0.282724	0.777389		ENSMUSG00000054598
9130230N09Rik	1.26708	-1.22829	0.900809	-1.36354	0.172713		ENSMUSG00000092626
9130401M01Rik	34.5413	-0.0687727	0.215072	-0.319766	0.749146	0.895069	ENSMUSG00000101892
9130604C24Rik	3.16429	0.0420092	0.556163	0.0755341	0.93979		ENSMUSG00000105851
9230102O04Rik	0
9230104M06Rik	0.150209	1.57753	3.46725	0.454979	0.649124		ENSMUSG00000097100
9230111E07Rik	1.6156	-0.280726	0.812138	-0.345663	0.729596		ENSMUSG00000087624
9230112E08Rik	0.944127	0.606918	0.965147	0.628834	0.529457		ENSMUSG00000070461
9230112J17Rik	0.0127095	0	7.06756	0	1		ENSMUSG00000111761
9230114K14Rik	3.33978	0.114436	0.584591	0.195753	0.844803		ENSMUSG00000097145
9230116L04Rik	0.23633	2.21208	3.19931	0.691423	0.4893		ENSMUSG00000112489
9230116N13Rik	6.50955	-0.180341	0.390936	-0.461305	0.64458		ENSMUSG00000097403
9230117E06Rik	0						ENSMUSG00000089874
9330020H09Rik	4.15527	-1.28123	0.53303	-2.40367	0.0162314		ENSMUSG00000091050
9330102E08Rik	0.809896	-1.75138	1.39157	-1.25857	0.208187		ENSMUSG00000107879
9330104G04Rik	1.62508	-0.100744	0.760744	-0.132428	0.894646		ENSMUSG00000097842
9330111N05Rik	0.214482	0.206911	2.87942	0.0718585	0.942714		ENSMUSG00000097098
9330117O12Rik	0.112046	0.928236	7.06756	0.131338	0.895508		ENSMUSG00000118154
9330118I20Rik	0.0083422	0	7.06756	0	1		ENSMUSG00000108242
9330121J05Rik	0.0594724	0.206907	7.06756	0.0292756	0.976645		ENSMUSG00000103502
9330136K24Rik	1.37678	-0.242407	0.834286	-0.290556	0.771391		ENSMUSG00000097781
9330151L19Rik	8.73308	0.607777	0.358625	1.69474	0.0901245		ENSMUSG00000097061
9330154J02Rik	0.0295601	-0.514423	7.06756	-0.0727865	0.941976		ENSMUSG00000056031
9330154K18Rik	0.0263176	0.928236	7.06756	0.131338	0.895508		ENSMUSG00000047807
9330159F19Rik	2.46028	0.354539	0.755064	0.469548	0.638678		ENSMUSG00000004360
9330159M07Rik	5.84786	-0.133226	0.458983	-0.290263	0.771615		ENSMUSG00000097177
9330160F10Rik	8.39696	-0.0854422	0.333171	-0.256452	0.797602		ENSMUSG00000072809
9330162012Rik	0.383359	0.206912	2.05919	0.100482	0.919962		ENSMUSG00000086448
9330175E14Rik	4.08164	-0.775158	0.557206	-1.39115	0.16418		ENSMUSG00000097194
9330175M20Rik	0						ENSMUSG00000101799
9330179D12Rik	1.12287	-0.830768	0.843979	-0.984346	0.324945		ENSMUSG00000097166
9330182L06Rik	0.447754	1.94449	1.76639	1.10082	0.270974
9330185C12Rik	0.00828625	0	7.06756	0	1		ENSMUSG00000097648
9330188P03Rik	0.539057	-1.00793	1.25731	-0.801652	0.422754		ENSMUSG00000115149
9330198N18Rik	0.0767092	0	7.06756	0	1		ENSMUSG00000086405
9330199G10Rik	0.11379	0.928241	6.29364	0.147489	0.882746		ENSMUSG00000114189
9430002A10Rik	0.128618	-1.98632	5.25445	-0.378026	0.705411		ENSMUSG00000062704
9430015G10Rik	4.7389	0.544683	0.434913	1.2524	0.210426		ENSMUSG00000059939
9430018G01Rik	0.197565	0.206911	2.56366	0.0807094	0.935673		ENSMUSG00000107709
9430021M05Rik	0						ENSMUSG00000054457
9430037G07Rik	0.667681	0.0859207	1.48194	0.0579785	0.953766		ENSMUSG00000097073
9430038I01Rik	30.4717	-0.498271	0.202314	-2.46286	0.0137835	0.151443	ENSMUSG00000040139
9430041J12Rik	0.677849	-0.855445	1.34888	-0.634191	0.525956		ENSMUSG00000086155
9430060I03Rik	2.13531	0.199235	0.694295	0.28696	0.774143		ENSMUSG00000100632
9430065F17Rik	0.402254	2.80554	2.11084	1.32911	0.183812		ENSMUSG00000097360
9430078K24Rik	0						ENSMUSG00000112765
9430085M18Rik	0.194659	-0.311747	2.52883	-0.123277	0.901888		ENSMUSG00000106164
9430091E24Rik	0.70414	0.611527	1.32614	0.461133	0.644703		ENSMUSG00000084808
9530018F02Rik	3.2313	-0.820316	0.60884	-1.34734	0.17787		ENSMUSG00000112150
9530026P05Rik	0.386332	0	2.4325	0	1		ENSMUSG00000097462
9530034E10Rik	0.94998	1.13871	0.96101	1.18491	0.236053		ENSMUSG00000086554
9530036M11Rik	0.23695	-1.29723	2.90429	-0.446661	0.65512		ENSMUSG00000087670
9530046B11Rik	0.035651	-0.514423	7.06756	-0.0727865	0.941976		ENSMUSG00000086047
9530051G07Rik	0.185798	0.211045	2.91227	0.0724676	0.94223		ENSMUSG00000085982
9530052C20Rik	0.0974421	0	6.75231	0	1		ENSMUSG00000097858
9530052E02Rik	0.140254	-0.514429	5.10277	-0.100814	0.919698		ENSMUSG00000096938
9530053A07Rik	0.0134481	0	7.06756	0	1
9530059O14Rik	0.0244402	0	7.06756	0	1		ENSMUSG00000097736
9530062K07Rik	1.65048	0.125984	0.689674	0.182671	0.855056		ENSMUSG00000108030
9530068E07Rik	87.296	0.234422	0.119931	1.95465	0.0506248	0.275894	ENSMUSG00000036275
9530077C05Rik	1.08754	0.887388	1.15901	0.765647	0.443887
9530080O11Rik	0						ENSMUSG00000044125
9530082P21Rik	3.79756	-1.22683	0.531073	-2.31009	0.0208829		ENSMUSG00000097006
9530097N15Rik	0.258891	3.21265	2.37558	1.35236	0.17626		ENSMUSG00000106371
9630001P10Rik	0.192381	2.76128	3.54253	0.779467	0.435705		ENSMUSG00000097825
9630009A06Rik	0.0468836	0	7.06756	0	1		ENSMUSG00000115012
9630013A20Rik	0						ENSMUSG00000115529
9630013D21Rik	0.191084	-0.0615383	3.22614	-0.0190749	0.984781		ENSMUSG00000059027
9630013K17Rik	0						ENSMUSG00000086359
9630014M24Rik	0.08142	0	7.06756	0	1		ENSMUSG00000118257
9630015K15Rik	0						ENSMUSG00000114284
9630028B13Rik	0.0588199	-0.514423	7.06756	-0.0727865	0.941976		ENSMUSG00000051295
9630028H03Rik	0						ENSMUSG00000085631
9630028I04Rik	8.07127	-0.527063	0.431017	-1.22283	0.221392		ENSMUSG00000117916
9630041A04Rik	0						ENSMUSG00000057710
9830107B12Rik	0.190462	-1.289	2.79442	-0.461276	0.6446		ENSMUSG00000073386
9830144P21Rik	0.105567	-0.514429	4.92121	-0.104533	0.916746		ENSMUSG00000087528
9830166K06Rik	0						ENSMUSG00000117763
9930004E17Rik	0.154231	0.811045	3.12827	0.259263	0.795432		ENSMUSG00000096052
9930012K11Rik	3.10969	0.128108	0.519377	0.246658	0.805173		ENSMUSG00000044551
9930014A18Rik	0.931214	-1.29917	1.1042	-1.17658	0.239365		ENSMUSG00000097493
9930021J03Rik	44.1167	-0.00868009	0.185634	-0.0467592	0.962705	0.987046	ENSMUSG00000046138
9930022D16Rik	0.291664	-1.19032	2.96307	-0.401718	0.687891		ENSMUSG00000045065
9930104L06Rik	13.3455	0.351378	0.26082	1.3472	0.177915
9930111J21Rik1	9.25607	-0.219521	0.343725	-0.638654	0.523048		ENSMUSG00000069893
9930111J21Rik2	282.036	-0.248693	0.123129	-2.01977	0.0434071	0.255428	ENSMUSG00000069892
a	0.0623945	-2.19413	7.03221	-0.312012	0.755032		ENSMUSG00000027596
A030001D20Rik	0.471582	0.184239	1.58709	0.116086	0.907584		ENSMUSG00000110357
A030005L19Rik	0.168237	0.206911	3.1607	0.0654637	0.947805		ENSMUSG00000113880
A130010J15Rik	10.2595	0.321049	0.290876	1.10373	0.26971		ENSMUSG00000079144
A130014A01Rik	25.2036	-0.401011	0.233083	-1.72047	0.0853479	0.351213	ENSMUSG00000097944
A130023I24Rik	0						ENSMUSG00000050066
A130051J06Rik	1.6134	-0.927264	0.737237	-1.25776	0.20848		ENSMUSG00000097643
A130077B15Rik	13.0133	-0.43767	0.295729	-1.47997	0.138882
A230001M10Rik	0.315281	1.31548	2.49462	0.527327	0.597967		ENSMUSG00000105891
A230005M16Rik	0.499708	-1.27368	2.10841	-0.604094	0.545781		ENSMUSG00000087612
A230009B12Rik	0.502771	2.29095	1.82364	1.25625	0.209024		ENSMUSG00000089633
A230020J21Rik	0.0109993	-0.514423	7.06756	-0.0727865	0.941976		ENSMUSG00000097845
A230028O05Rik	0.15055	-0.167189	3.876	-0.0431345	0.965594		ENSMUSG00000096960
A230056P14Rik	1.61303	1.08354	0.930142	1.16491	0.244054		ENSMUSG00000087178
A230057D06Rik	0.301235	1.46742	2.17982	0.673181	0.500832		ENSMUSG00000109394
A230059L01Rik	5.20987	-0.661057	0.648475	-1.0194	0.308012		ENSMUSG00000087627
A230060F14Rik	0.181473	-1.74979	2.79012	-0.627139	0.530568		ENSMUSG00000097692
A230065N10Rik	0						ENSMUSG00000092071
A230072C01Rik	1.44622	-0.210979	1.05296	-0.200368	0.841193		ENSMUSG00000086877
A230072E10Rik	0.592537	0.46349	1.17337	0.395007	0.692837		ENSMUSG00000084771
A230077H06Rik	0.0127095	0	7.06756	0	1		ENSMUSG00000100600
A230083G16Rik	0.411416	-1.54864	1.60648	-0.963994	0.335049		ENSMUSG00000055818
A230083N12Rik	0.49014	0.0998201	1.66859	0.0598231	0.952297		ENSMUSG00000085482
A230087F16Rik	0.0760326	-1.18194	7.06411	-0.167316	0.867121		ENSMUSG00000097381
A230103J11Rik	0.0657355	0	7.06756	0	1		ENSMUSG00000087026
A230107N01Rik	0.980891	-0.520099	1.00238	-0.518865	0.603855		ENSMUSG00000097292
A2m	0.982544	1.29924	1.1546	1.12527	0.260473		ENSMUSG00000030111
A2ml1	0.0170462	-0.514423	7.06756	-0.0727865	0.941976		ENSMUSG00000047228
A330008L17Rik	0.0327705	0	7.06756	0	1		ENSMUSG00000052479
A330009N23Rik	0.0645007	-0.514423	7.06756	-0.0727865	0.941976		ENSMUSG00000097915
A330015K06Rik	0.136459	1.48695	5.14437	0.289043	0.772548		ENSMUSG00000104093
A330023F24Rik	5.68115	-0.955831	0.49347	-1.93696	0.0527503		ENSMUSG00000096929
A330032B11Rik	0.140667	0.92825	4.52705	0.205045	0.837537		ENSMUSG00000097591
A330033J07Rik	0.00581853	0	7.06756	0	1		ENSMUSG00000097622
A330035P11Rik	1.12355	-1.84539	1.1978	-1.54064	0.123404		ENSMUSG00000085615
A330040F15Rik	8.97547	-0.065591	0.367286	-0.178583	0.858265		ENSMUSG00000086213
A330041J22Rik	0.0985066	-0.514427	5.84331	-0.0880369	0.929847		ENSMUSG00000087466
A330048O09Rik	0.363111	0.928257	2.21447	0.419178	0.675086		ENSMUSG00000097326
A330049N07Rik	0.0800812	0.928236	7.06756	0.131338	0.895508		ENSMUSG00000111994
A330072L02Rik	0						ENSMUSG00000117100
A330074K22Rik	0						ENSMUSG00000097960
A330076C08Rik	0.707386	-2.29419	1.36839	-1.67656	0.0936285		ENSMUSG00000113186
A330076H08Rik	0.291299	1.79659	1.98513	0.905022	0.365453		ENSMUSG00000109321
A330084C13Rik	0.566521	0.78991	1.17887	0.670059	0.50282		ENSMUSG00000114210
A330087D11Rik	0.0238032	0.928236	7.06756	0.131338	0.895508		ENSMUSG00000100111
A330093E20Rik	0.0617809	0	7.06756	0	1		ENSMUSG00000098284
A330094K24Rik	0.0125139	0	7.06756	0	1		ENSMUSG00000097666
A330102I10Rik	0.0150075	-0.514423	7.06756	-0.0727865	0.941976		ENSMUSG00000086363
A3galt2	0.06824	-0.514423	7.06756	-0.0727865	0.941976		ENSMUSG00000028794
A430005L14Rik	41.5714	-0.0987353	0.169279	-0.58327	0.559712	0.798089	ENSMUSG00000047613
A430010J10Rik	0.298488	1.87113	4.64447	0.402872	0.687043		ENSMUSG00000097603
A430018G15Rik	7.82874	0.142218	0.394557	0.36045	0.718511		ENSMUSG00000085315
A430027H14Rik	0.156326	-0.536643	3.78429	-0.141808	0.887232		ENSMUSG00000104507
A430033K04Rik	9.38734	-0.274463	0.358418	-0.765764	0.443817		ENSMUSG00000056014
A430035B10Rik	4.80745	-0.662105	0.446999	-1.48122	0.138547		ENSMUSG00000087305
A430057M04Rik	0.256868	-0.506796	1.99188	-0.254431	0.799163		ENSMUSG00000090564
A430072P03Rik	0.0586783	-0.514423	7.06756	-0.0727865	0.941976		ENSMUSG00000090030
A430073D23Rik	0.456373	-1.81021	1.5372	-1.17761	0.238954		ENSMUSG00000105471
A430078I02Rik	0.18855	1.98004	3.0028	0.659398	0.50964		ENSMUSG00000085589
A430088P11Rik	0.145105	0	5.81742	0	1		ENSMUSG00000116220
A430090L17Rik	0.601813	-0.527772	1.64779	-0.32029	0.748748		ENSMUSG00000114213
A430093F15Rik	0.895436	0.374164	0.923514	0.405153	0.685365		ENSMUSG00000067577
A430105J06Rik	1.873	0.0915823	0.85954	0.106548	0.915148		ENSMUSG00000097784
A430106G13Rik	2.71362	0.460391	0.585996	0.785656	0.432069
A430108G06Rik	0.552145	0.94403	1.42352	0.663165	0.507225		ENSMUSG00000086851
A430110L20Rik	2.24608	1.30485	0.689093	1.89358	0.0582809		ENSMUSG00000054135
A4galt	1.00697	-1.49481	1.01858	-1.46755	0.142226		ENSMUSG00000047878
A530010L16Rik	1.60199	-0.412353	0.752417	-0.548038	0.583666		ENSMUSG00000110682
A530013C23Rik	0.709049	-0.108743	1.20707	-0.0900884	0.928217		ENSMUSG00000006462
A530017D24Rik	13.0213	-0.63988	0.322018	-1.98709	0.046912		ENSMUSG00000072847
A530021J07Rik	0						ENSMUSG00000053528
A530032D15Rik	11.0693	-0.14227	0.356049	-0.39958	0.689466
A530040E14Rik	5.09482	-0.843131	0.434948	-1.93846	0.0525668		ENSMUSG00000072109
A530041M06Rik	3.73029	0.478114	0.549133	0.870671	0.383934		ENSMUSG00000104973
A530053G22Rik	0.218571	0.206907	6.85936	0.0301642	0.975936		ENSMUSG00000046764
A530058N18Rik	0.0298916	0	7.06756	0	1		ENSMUSG00000092201
A530058N18Rik	0.0298916	0	7.06756	0	1		ENSMUSG00000087694
A530064D06Rik	2.21668	-1.5591	0.975072	-1.59896	0.10983		ENSMUSG00000043939
A530072M11Rik	0.982827	-0.104869	1.18225	-0.0887032	0.929318		ENSMUSG00000085112
A530076I17Rik	0.253765	-0.514433	2.89035	-0.177983	0.858736		ENSMUSG00000086124
A530083I20Rik	0.249696	0.141523	2.37534	0.0595801	0.95249		ENSMUSG00000097322
A530088E08Rik	16.9006	-0.743064	0.300717	-2.47097	0.0134747	0.150902	ENSMUSG00000117872
A530095I07Rik	0						ENSMUSG00000051805
A630001G21Rik	39.2158	0.208909	0.194276	1.07532	0.282231	0.597757	ENSMUSG00000052760
A630001O12Rik	0.362385	0.232893	1.67603	0.138956	0.889485		ENSMUSG00000110498
A630009H07Rik	0.0794446	0.206907	7.06756	0.0292756	0.976645
A630012P03Rik	0.694354	0.801019	1.08155	0.740623	0.458922		ENSMUSG00000055110
A630014C17Rik	0						ENSMUSG00000086395
A630019I02Rik	0.0335411	0	7.06756	0	1		ENSMUSG00000114968
A630023P12Rik	0.0983468	1.87706	5.81832	0.322612	0.746989		ENSMUSG00000048215
A630035G10Rik	0.447059	-1.56886	1.59053	-0.98637	0.323951		ENSMUSG00000103083
A630052C17Rik	4.44104	-0.482291	0.421043	-1.14547	0.252015		ENSMUSG00000086725
A630072L19Rik	0.0165725	0	7.06756	0	1		ENSMUSG00000097160
A630072M18Rik	10.1525	-0.376737	0.328777	-1.14587	0.251847		ENSMUSG00000101013
A630089N07Rik	6.40116	-0.936915	0.414673	-2.25941	0.0238581		ENSMUSG00000116673
A730009L09Rik	0						ENSMUSG00000110358
A730011C13Rik	0.844576	-0.715516	1.27204	-0.562493	0.57378		ENSMUSG00000084846
A730017L22Rik	4.52173	-0.359465	0.448983	-0.800621	0.423351		ENSMUSG00000085566
A730020E08Rik	0.0926936	0.928236	7.06756	0.131338	0.895508		ENSMUSG00000097924
A730020M07Rik	0.141339	-1.42864	4.01524	-0.355804	0.721987		ENSMUSG00000044522
A730035I17Rik	0.0125139	0	7.06756	0	1		ENSMUSG00000045238
A730036I17Rik	0.0142554	0	7.06756	0	1		ENSMUSG00000056738
A730049H05Rik	0						ENSMUSG00000048636
A730056A06Rik	0.14273	-1.30049	4.46446	-0.291299	0.770822		ENSMUSG00000097756
A730061H03Rik	2.16315	-0.0854687	0.643261	-0.132868	0.894298		ENSMUSG00000053588
A730063M14Rik	5.62659	-0.868071	0.492249	-1.76348	0.0778199		ENSMUSG00000112639
A730071L15Rik	0.386728	-0.251076	1.63837	-0.153248	0.878203
A730081D07Rik	0.168502	0.20691	4.33504	0.0477296	0.961932		ENSMUSG00000086693
A730085K08Rik	0.198002	0	6.82912	0	1		ENSMUSG00000093598
A730098A19Rik	0						ENSMUSG00000100812
A830005F24Rik	0.135026	0.928254	3.29584	0.281644	0.778217		ENSMUSG00000053181
A830008E24Rik	7.01098	1.08276	0.739484	1.4642	0.143138		ENSMUSG00000100627
A830009L08Rik	1.00647	-1.29856	1.0176	-1.27611	0.201917		ENSMUSG00000097182
A830011K09Rik	0.012785	0	7.06756	0	1		ENSMUSG00000089957
A830018L16Rik	0.144202	0	4.97463	0	1		ENSMUSG00000057715
A830019P07Rik	0.30328	0.928257	2.18305	0.42521	0.670683		ENSMUSG00000094707
A830021F12Rik	0.0265192	0	7.06756	0	1		ENSMUSG00000117645
A830029E22Rik	0						ENSMUSG00000103695
A830035A12Rik	0.0237843	-0.514423	7.06756	-0.0727865	0.941976		ENSMUSG00000059706
A830035O19Rik	0.472801	-0.848207	1.5701	-0.540225	0.589042		ENSMUSG00000111329
A830036E02Rik	0.0127095	0	7.06756	0	1		ENSMUSG00000084890
A830052D11Rik	2.30179	0.365711	0.732293	0.499406	0.617494		ENSMUSG00000097413
A830082K12Rik	0.656361	-1.17287	1.5528	-0.755324	0.450055		ENSMUSG00000087143
A830082N09Rik	0.819256	-0.693182	1.07125	-0.647079	0.517581		ENSMUSG00000112280
A830092H15Rik	0						ENSMUSG00000074664
A930001A20Rik	0.0353335	0.928236	7.06756	0.131338	0.895508		ENSMUSG00000098008
A930001C03Rik	0.0169121	0.928236	7.06756	0.131338	0.895508		ENSMUSG00000087132
A930001M01Rik	3.31813	-0.969398	0.491014	-1.97428	0.0483502		ENSMUSG00000115918
A930002C04Rik	0.129303	0.206909	5.33621	0.0387745	0.96907		ENSMUSG00000114961
A930002I21Rik	0						ENSMUSG00000050179
A930003A15Rik	0.0864522	0.206907	7.06756	0.0292756	0.976645		ENSMUSG00000075330
A930003O13Rik	0						ENSMUSG00000105076
A930004D18Rik	0.0394669	0.928236	7.06756	0.131338	0.895508		ENSMUSG00000054057
A930005H10Rik	20.8791	-0.392198	0.219505	-1.78674	0.0739789	0.329262	ENSMUSG00000054426
A930006I01Rik	0.0295026	0	7.06756	0	1		ENSMUSG00000087278
A930006K02Rik	22.3957	-0.670659	0.275009	-2.43868	0.0147411	0.156343	ENSMUSG00000084866
A930006L05Rik	0.076719	0.206907	7.06756	0.0292756	0.976645		ENSMUSG00000102097
A930007I19Rik	3.74882	-0.625197	0.624157	-1.00167	0.316505		ENSMUSG00000097855
A930009A15Rik	0						ENSMUSG00000092210
A930012L18Rik	0.150046	1.85966	3.50276	0.530913	0.595479		ENSMUSG00000097610
A930012O16Rik	0.97213	0.822847	0.994217	0.827633	0.407878		ENSMUSG00000054181
A930015D03Rik	0.6919	-1.09212	1.44733	-0.754579	0.450502		ENSMUSG00000092368
A930016O22Rik	0.0143997	0	7.06756	0	1		ENSMUSG00000040705
A930017K11Rik	0.170787	2.12019	3.01656	0.702851	0.482149
A930018P22Rik	0						ENSMUSG00000032671
A930019D19Rik	0.0359932	0	7.06756	0	1		ENSMUSG00000085958
A930023M06Rik	0.105277	-0.514427	5.69952	-0.090258	0.928082		ENSMUSG00000113575
A930024E05Rik	8.91214	-0.529454	0.386852	-1.36862	0.171117		ENSMUSG00000056735
A930028N01Rik	0						ENSMUSG00000114796
A930029G22Rik	1.64867	-0.255034	0.798087	-0.319556	0.749305		ENSMUSG00000096988
A930033H14Rik	6.53386	-0.101879	0.491171	-0.207421	0.835681		ENSMUSG00000090622
A930033M14Rik	0.122197	0	4.16655	0	1		ENSMUSG00000111665
A930037H05Rik	7.83495	-0.346876	0.39317	-0.882254	0.377639		ENSMUSG00000109408
A930041C12Rik	0.141115	-1.65973	4.40309	-0.376946	0.706214		ENSMUSG00000085900
AA386476	5.38226	0.0191701	0.428232	0.0447656	0.964294		ENSMUSG00000074357
AA387883	0.0836728	0.928242	6.21583	0.149335	0.881289		ENSMUSG00000117896
AA388235	0.699718	-0.894525	1.4286	-0.626156	0.531213		ENSMUSG00000118084
AA465934	1.05232	-0.0244441	0.906695	-0.0269596	0.978492		ENSMUSG00000093483
AA467197	12.2542	-0.24093	0.868295	-0.277475	0.781416		ENSMUSG00000033213
AA986860	0.538489	0.154857	1.74551	0.088717	0.929307		ENSMUSG00000042510
Aaas	6.48005	0.134461	0.470837	0.28558	0.7752		ENSMUSG00000036678
Aacs	10.286	0.443521	0.312304	1.42016	0.155562		ENSMUSG00000029482
Aadat	0.0140053	0	7.06756	0	1		ENSMUSG00000057228
Aagab	35.4224	-0.0388858	0.175662	-0.221367	0.824807	0.930904	ENSMUSG00000037257
Aak1	28.0373	0.385636	0.21552	1.78933	0.0735613	0.329262	ENSMUSG00000057230
Aamdc	35.6704	0.00621676	0.189106	0.0328745	0.973775	0.992229	ENSMUSG00000035642
Aamp	144.742	-0.0423749	0.12461	-0.340062	0.73381	0.889419	ENSMUSG00000006299
Aar2	16.6876	-0.161232	0.24363	-0.661789	0.508106		ENSMUSG00000027628
Aard	0.0443726	-0.514423	7.06756	-0.0727865	0.941976		ENSMUSG00000068522
Aars	41.1225	-0.054144	0.184383	-0.29365	0.769025	0.904613
Aars2	3.19	-0.627046	0.584521	-1.07275	0.283382		ENSMUSG00000023938
Aarsd1	44.5293	0.216568	0.154723	1.39971	0.161599	0.468725	ENSMUSG00000075528
Aasdh	8.5531	-0.247189	0.39676	-0.623021	0.533271		ENSMUSG00000055923
Aasdhppt	29.9043	0.117341	0.210274	0.558039	0.576818	0.80919	ENSMUSG00000025894
Aass	0.478685	-0.483918	1.62038	-0.298645	0.765211		ENSMUSG00000029695
Aatf	33.8744	-0.135542	0.182837	-0.741329	0.458494	0.729301	ENSMUSG00000018697
Aatk	12.4618	0.926419	0.372332	2.48815	0.0128408		ENSMUSG00000025375
AB124611	105.607	0.106463	0.16943	0.628361	0.529768	0.776963	ENSMUSG00000057191
Abat	2.57898	-0.547928	0.651314	-0.841265	0.400199		ENSMUSG00000057880
Abca1	328.393	0.203119	0.212389	0.956357	0.338892	0.643703	ENSMUSG00000015243
Abca13	0.187843	2.50573	2.93439	0.853917	0.393151		ENSMUSG00000004668
Abca14	4.22249	0.133002	0.501497	0.265209	0.790848		ENSMUSG00000062017
Abca17	0.382535	-0.623436	1.4335	-0.434906	0.66363		ENSMUSG00000035435
Abca2	21.0218	0.123309	0.25653	0.480679	0.630745	0.835903	ENSMUSG00000026944
Abca3	42.8581	-0.430126	0.187894	-2.28919	0.0220681	0.188371	ENSMUSG00000024130
Abca4	0.151556	0	6.49127	0	1		ENSMUSG00000028125
Abca5	4.6348	0.474582	0.457779	1.03671	0.299873		ENSMUSG00000018800
Abca6	3.01022	-0.486974	0.617569	-0.788534	0.430385		ENSMUSG00000044749
Abca7	14.705	-1.12217	0.337163	-3.32827	0.00087386		ENSMUSG00000035722
Abca8a	2.05149	2.73853	0.90462	3.02727	0.00246774		ENSMUSG00000041828
Abca8b	0.397445	0.536199	1.93913	0.276515	0.782152		ENSMUSG00000020620
Abca9	260.503	0.297188	0.201961	1.47152	0.141152	0.440646	ENSMUSG00000041797
Abcb10	12.4017	0.427472	0.287771	1.48546	0.137421		ENSMUSG00000031974
Abcb1a	1.60339	-0.0761576	0.932483	-0.0816718	0.934908		ENSMUSG00000040584
Abcb1b	60.4993	-0.13245	0.164302	-0.806142	0.420161	0.701512	ENSMUSG00000028970
Abcb4	14.5572	0.681287	0.35865	1.89959	0.0574875		ENSMUSG00000042476
Abcb6	4.85152	-0.0033587	0.444591	-0.00755457	0.993972		ENSMUSG00000026198
Abcb7	26.7563	-0.0842652	0.225206	-0.374169	0.708279	0.878232	ENSMUSG00000031333
Abcb8	6.62989	0.0846492	0.389466	0.217347	0.827938		ENSMUSG00000028973
Abcb9	3.635	0.337069	0.46946	0.717992	0.472762		ENSMUSG00000029408
Abcc1	18.1494	-0.00571375	0.227771	-0.0250855	0.979987	0.993586	ENSMUSG00000023088
Abcc10	3.44713	0.412615	0.532214	0.775281	0.438174		ENSMUSG00000032842
Abcc12	0						ENSMUSG00000036872
Abcc2	0.0482085	-0.514423	7.06756	-0.0727865	0.941976		ENSMUSG00000025194
Abcc3	56.6623	0.359157	0.165037	2.17622	0.0295389	0.214113	ENSMUSG00000020865
Abcc4	7.67079	-0.160868	0.370883	-0.433743	0.664475		ENSMUSG00000032849
Abcc5	52.082	0.0688547	0.211609	0.325387	0.744888	0.894181	ENSMUSG00000022822
Abcc9	1.30384	0.392354	1.13747	0.344935	0.730143		ENSMUSG00000030249
Abcd1	51.3861	-0.405107	0.163105	-2.48372	0.0130017	0.148975	ENSMUSG00000031378
Abcd2	79.1843	-0.177409	0.203458	-0.871967	0.383227	0.681751	ENSMUSG00000055782
Abcd3	41.2769	0.159117	0.189763	0.838507	0.401746	0.692853	ENSMUSG00000028127
Abcd4	17.3838	-0.607723	0.264269	-2.29964	0.0214685	0.187347	ENSMUSG00000021240
Abce1	52.723	0.0634267	0.17686	0.358627	0.719874	0.883037	ENSMUSG00000058355
Abcf1	108.514	-0.284452	0.137143	-2.07413	0.038067	0.242153	ENSMUSG00000038762
Abcf2	23.7532	-0.164752	0.21347	-0.771781	0.440244	0.714245	ENSMUSG00000028953
Abcf3	26.4773	0.125821	0.242167	0.519564	0.603368	0.82251	ENSMUSG00000003234
Abcg1	73.4169	0.266557	0.184789	1.44249	0.149163	0.453943	ENSMUSG00000024030
Abcg2	18.5238	0.174897	0.272505	0.641813	0.520995	0.772282	ENSMUSG00000029802
Abcg3	18.9634	-0.311657	0.352921	-0.883079	0.377194	0.676546	ENSMUSG00000029299
Abcg4	0.256978	0.206911	2.30068	0.0899349	0.928339		ENSMUSG00000032131
Abhd10	13.6465	-0.117579	0.27292	-0.43082	0.666599		ENSMUSG00000033157
Abhd11	18.4766	-0.566373	0.278093	-2.03663	0.0416869	0.250768	ENSMUSG00000040532
Abhd12	355.892	-0.00293718	0.127061	-0.0231164	0.981557	0.994101	ENSMUSG00000032046
Abhd13	21.1735	0.189812	0.221599	0.856557	0.39169	0.685388	ENSMUSG00000040396
Abhd14a	12.4958	0.262939	0.32222	0.816021	0.414488		ENSMUSG00000042210
Abhd14b	14.8371	-0.512242	0.271237	-1.88854	0.0589533		ENSMUSG00000042073
Abhd15	16.65	-0.0346025	0.307947	-0.112365	0.910534		ENSMUSG00000000686
Abhd16a	55.2736	-0.0927726	0.161267	-0.575274	0.565106	0.801753	ENSMUSG00000007036
Abhd17a	94.7239	-0.273643	0.156112	-1.75287	0.0796246	0.339624	ENSMUSG00000003346
Abhd17b	35.3114	0.34459	0.176767	1.9494	0.0512473	0.277239	ENSMUSG00000047368
Abhd17c	20.7875	0.642356	0.244217	2.63027	0.00853172	0.122007	ENSMUSG00000038459
Abhd18	12.2682	-0.293566	0.258197	-1.13698	0.255545		ENSMUSG00000037818
Abhd2	15.7833	0.282915	0.250927	1.12748	0.259539		ENSMUSG00000039202
Abhd3	9.41125	0.890318	0.40018	2.2248	0.0260949		ENSMUSG00000002475
Abhd4	24.1353	-0.247662	0.20872	-1.18658	0.235395	0.55179	ENSMUSG00000040997
Abhd5	16.5408	0.103425	0.237929	0.434691	0.663787		ENSMUSG00000032540
Abhd6	60.2476	-0.0443269	0.248685	-0.178245	0.858531	0.948936	ENSMUSG00000025277
Abhd8	10.5714	-0.695746	0.349346	-1.99157	0.0464185		ENSMUSG00000007950
Abi1	183.043	-0.00906335	0.11849	-0.0764903	0.939029	0.978548	ENSMUSG00000058835
Abi2	23.9715	0.262805	0.237836	1.10498	0.269167	0.586586	ENSMUSG00000026782
Abi3	110.54	0.165853	0.137518	1.20605	0.227799	0.543726	ENSMUSG00000018381
Abi3bp	0.433802	-1.53142	1.74313	-0.87855	0.379646		ENSMUSG00000035258
Abitram	8.05474	0.372578	0.330478	1.12739	0.259577		ENSMUSG00000038827
Abl1	52.0646	0.405009	0.196183	2.06444	0.0389757	0.244882	ENSMUSG00000026842
Abl2	28.2926	0.0439213	0.252841	0.173711	0.862092	0.950311	ENSMUSG00000026596
Ablim1	7.90156	0.3612	0.373789	0.96632	0.333884		ENSMUSG00000025085
Ablim2	1.35444	-0.334339	0.938105	-0.356398	0.721543		ENSMUSG00000029095
Ablim3	0						ENSMUSG00000032735
Abr	52.9296	-0.0880355	0.158882	-0.554093	0.579515	0.81108	ENSMUSG00000017631
Abra	0.187775	-1.36215	3.37011	-0.404185	0.686077		ENSMUSG00000042895
Abracl	219.577	-0.118806	0.167363	-0.709871	0.477784	0.744794	ENSMUSG00000078453
Abraxas1	9.39564	-0.0822471	0.304609	-0.270008	0.787154		ENSMUSG00000035234
Abraxas2	67.5444	0.0713416	0.125018	0.57065	0.568237	0.803007	ENSMUSG00000030965
Abt1	30.1478	0.12454	0.190867	0.652498	0.51408	0.769093	ENSMUSG00000036376
Abtb1	24.544	-0.438275	0.232877	-1.882	0.0598356	0.298329	ENSMUSG00000030083
Abtb2	1.69503	0.535301	1.05088	0.509384	0.610483		ENSMUSG00000032724
AC109619.1	0.291324	1.00401	2.21008	0.454289	0.649621
AC113595.1	2.12765	0.208062	0.704235	0.295444	0.767655
AC121792.1	0.0975397	0.928247	5.1049	0.181834	0.855713
AC125149.2	0.212292	0.15111	2.12837	0.0709981	0.943399
AC125149.3	0.47134	-1.49294	1.57483	-0.948001	0.343129
AC132307.1	0.698987	-0.0556382	1.22002	-0.0456043	0.963626
AC132444.6	0.0740656	0	7.06756	0	1
AC133103.1	0.742205	-2.52408	1.2601	-2.00308	0.0451685
AC135859.1	0.0193737	-0.514423	7.06756	-0.0727865	0.941976
AC149090.1	313.708	-0.401419	0.207516	-1.9344	0.0530642	0.283329
AC151602.1	0
AC154200.1	0.0868542	0.206907	7.06756	0.0292756	0.976645
AC156546.1	0.0739967	0	7.06756	0	1
AC159140.1	0.0597922	-0.514423	7.06756	-0.0727865	0.941976
AC160336.1	13.6638	-0.583966	0.292339	-1.99756	0.045764
AC163347.1	0.0561913	0	7.06756	0	1
AC166172.1	4.69759	-1.04276	0.477628	-2.18321	0.0290203
AC168977.1	1.66113	-1.17219	0.806425	-1.45357	0.146066
AC168977.2	0.281955	-1.28531	2.56463	-0.501168	0.616253
AC241534.1	1.81054	-1.8297	1.13482	-1.61233	0.106889
Acaa1a	77.0266	-0.225589	0.171457	-1.31571	0.188271	0.501465	ENSMUSG00000036138
Acaa1b	0.0413535	0	7.06756	0	1		ENSMUSG00000010651
Acaa2	31.6652	-0.617347	0.266854	-2.31343	0.0206989	0.184817	ENSMUSG00000036880
Acaca	12.762	-0.113208	0.288785	-0.392016	0.695047		ENSMUSG00000020532
Acacb	0.438079	0.069091	1.59294	0.0433732	0.965404		ENSMUSG00000042010
Acad10	2.61537	0.0408287	0.614418	0.066451	0.947019		ENSMUSG00000029456
Acad11	4.67093	0.26658	0.4393	0.606828	0.543965		ENSMUSG00000090150
Acad12	7.10833	0.275811	0.392886	0.702012	0.482671		ENSMUSG00000042647
Acad8	16.1954	-0.350636	0.234049	-1.49813	0.134099		ENSMUSG00000031969
Acad9	11.3429	-0.102771	0.283799	-0.362127	0.717257		ENSMUSG00000027710
Acadl	85.5391	-0.020754	0.153304	-0.135378	0.892313	0.96188	ENSMUSG00000026003
Acadm	83.3703	-0.0486779	0.125332	-0.388393	0.697725	0.871153	ENSMUSG00000062908
Acads	51.9046	-0.240307	0.149204	-1.6106	0.107268	0.390878	ENSMUSG00000029545
Acadsb	34.5064	0.364998	0.180021	2.02753	0.0426084	0.253759	ENSMUSG00000030861
Acadvl	27.3786	-0.367604	0.213754	-1.71975	0.0854771	0.351385	ENSMUSG00000018574
Acap1	1.77774	-1.92957	0.9212	-2.09462	0.0362044		ENSMUSG00000001588
Acap2	138.056	0.047701	0.111779	0.426743	0.669567	0.85864	ENSMUSG00000049076
Acap3	5.85182	-0.416384	0.422261	-0.986083	0.324092		ENSMUSG00000029033
Acat1	91.7959	0.0402119	0.121058	0.33217	0.739761	0.891944	ENSMUSG00000032047
Acat2	10.3367	-0.00864914	0.302965	-0.0285483	0.977225		ENSMUSG00000023832
Acat3	0.340396	-0.615482	1.97507	-0.311626	0.755325		ENSMUSG00000062480
Acbd3	102.655	0.0504235	0.101792	0.49536	0.620346	0.83107	ENSMUSG00000026499
Acbd4	7.13648	-0.413155	0.399063	-1.03531	0.300523		ENSMUSG00000056938
Acbd5	88.1626	-0.196043	0.140996	-1.39041	0.164403	0.47222	ENSMUSG00000026781
Acbd6	57.8402	-0.135234	0.153453	-0.88127	0.378172	0.677313	ENSMUSG00000033701
Acbd7	0.131114	0.837247	4.59781	0.182097	0.855507		ENSMUSG00000026644
Accs	16.831	0.331889	0.280863	1.18167	0.237335		ENSMUSG00000040272
Acd	15.0749	0.244468	0.308658	0.792033	0.428341		ENSMUSG00000038000
Ace	16.8438	-1.30372	0.890802	-1.46353	0.143322	0.44287	ENSMUSG00000020681
Ace2	0.0781818	0	7.06756	0	1		ENSMUSG00000015405
Acer2	0.85796	-0.915573	1.15056	-0.795765	0.426168		ENSMUSG00000038007
Acer3	102.207	0.198301	0.145975	1.35845	0.17432	0.485643	ENSMUSG00000030760
Ache	0.953855	0.240985	0.914123	0.263624	0.79207		ENSMUSG00000023328
Acin1	167.243	0.0570401	0.114966	0.496146	0.619791	0.830779	ENSMUSG00000022185
Ackr1	0.160619	-0.464384	2.84027	-0.1635	0.870125		ENSMUSG00000037872
Ackr3	0.541189	2.41744	1.40129	1.72515	0.0845006		ENSMUSG00000044337
Ackr4	0.115607	-1.6554	5.46014	-0.303178	0.761754		ENSMUSG00000079355
Acly	63.6378	0.197052	0.147751	1.33368	0.18231	0.495676	ENSMUSG00000020917
Acmsd	0.0229475	-0.514423	7.06756	-0.0727865	0.941976		ENSMUSG00000026348
Aco1	26.5629	0.0122912	0.207818	0.059144	0.952837	0.98431	ENSMUSG00000028405
Aco2	88.2012	0.405047	0.136841	2.95998	0.00307658	0.0690033	ENSMUSG00000022477
Acod1	2.23079	3.13429	1.99773	1.56892	0.116666		ENSMUSG00000022126
Acot1	2.53793	1.00221	0.623387	1.60768	0.107904		ENSMUSG00000072949
Acot10	0.0616118	-0.514423	7.06756	-0.0727865	0.941976		ENSMUSG00000047565
Acot11	2.16424	-0.533777	0.642518	-0.830759	0.40611		ENSMUSG00000034853
Acot12	0.0185086	0	7.06756	0	1		ENSMUSG00000021620
Acot13	59.0701	-0.559933	0.173869	-3.22043	0.00128	0.0449347	ENSMUSG00000006717
Acot2	10.5486	-0.391058	0.282555	-1.384	0.166357		ENSMUSG00000021226
Acot3	0.012785	0	7.06756	0	1		ENSMUSG00000021228
Acot4	0.0336747	-0.514423	7.06756	-0.0727865	0.941976		ENSMUSG00000052392
Acot5	0.136518	-0.650179	4.51258	-0.144082	0.885436		ENSMUSG00000042540
Acot6	2.36022	-0.64197	0.679142	-0.945266	0.344523		ENSMUSG00000043487
Acot7	7.16625	0.355984	0.46542	0.764866	0.444352		ENSMUSG00000028937
Acot8	18.0614	0.0859867	0.231997	0.370637	0.710908	0.879429	ENSMUSG00000017307
Acot9	31.8342	-0.200213	0.182443	-1.0974	0.272468	0.589275	ENSMUSG00000025287
Acox1	29.5757	0.178206	0.178737	0.997029	0.31875	0.630072	ENSMUSG00000020777
Acox2	0						ENSMUSG00000021751
Acox3	38.2091	-0.0169796	0.205689	-0.0825497	0.93421	0.976836	ENSMUSG00000029098
Acoxl	0.200859	1.55887	4.47067	0.348688	0.727323		ENSMUSG00000027380
Acp1	88.5996	-0.256231	0.128488	-1.9942	0.0461297	0.264484	ENSMUSG00000044573
Acp2	122.158	0.125411	0.148863	0.842459	0.399531	0.691889	ENSMUSG00000002103
Acp4	0.0990849	0.801702	5.03521	0.159219	0.873496		ENSMUSG00000012777
Acp5	9.73332	-0.460646	0.643654	-0.715674	0.474193		ENSMUSG00000001348
Acp6	14.7745	0.0250127	0.269885	0.0926791	0.926158		ENSMUSG00000028093
Acpp	0.783622	0.0884112	1.58287	0.055855	0.955457
Acr	0						ENSMUSG00000022622
Acrbp	6.94047	-0.174406	0.44527	-0.391686	0.69529		ENSMUSG00000072770
Acsbg1	7.71142	-0.302042	0.430181	-0.702128	0.4826		ENSMUSG00000032281
Acsf2	10.5251	-0.392841	0.357718	-1.09819	0.272123		ENSMUSG00000076435
Acsf3	4.84074	-0.0963811	0.44367	-0.217236	0.828024		ENSMUSG00000015016
Acsl1	74.7051	-0.399547	0.187267	-2.13357	0.0328783	0.224265	ENSMUSG00000018796
Acsl3	68.6605	0.806559	0.30646	2.63186	0.00849186	0.121673	ENSMUSG00000032883
Acsl4	60.8602	-0.032781	0.199007	-0.164723	0.869162	0.951765	ENSMUSG00000031278
Acsl5	68.8052	0.199397	0.143744	1.38717	0.16539	0.473946	ENSMUSG00000024981
Acsl6	9.59166	0.814339	0.59235	1.37476	0.169206		ENSMUSG00000020333
Acsm3	0.132976	0	4.04943	0	1		ENSMUSG00000030935
Acsm5	0.0448825	0	7.06756	0	1		ENSMUSG00000030972
Acss1	27.8364	-0.149007	0.221677	-0.672181	0.501468	0.762484	ENSMUSG00000027452
Acss2	8.27175	-0.63072	0.375428	-1.68	0.0929568		ENSMUSG00000027605
Acss2os	0						ENSMUSG00000086529
Acss3	0.540411	-0.453933	1.40791	-0.322416	0.747138		ENSMUSG00000035948
Acta1	0.012785	0	7.06756	0	1		ENSMUSG00000031972
Acta2	1.34848	-1.21715	1.56077	-0.779838	0.435486		ENSMUSG00000035783
Actb	7064.31	0.31559	0.127115	2.48272	0.0130383	0.148975	ENSMUSG00000029580
Actbl2	0.0281849	0	7.06756	0	1		ENSMUSG00000055194
Actg1	1489.89	0.218991	0.223489	0.979873	0.327149	0.63701	ENSMUSG00000062825
Actg2	0						ENSMUSG00000059430
Actl6a	50.814	0.154988	0.159663	0.970721	0.331687	0.639037	ENSMUSG00000027671
Actl6b	0.112003	0	7.06756	0	1		ENSMUSG00000029712
Actn1	8.37278	-0.062108	0.38842	-0.159899	0.872961		ENSMUSG00000015143
Actn2	0.284138	-0.465085	2.74131	-0.169658	0.865279		ENSMUSG00000052374
Actn3	0.0297546	-0.514423	7.06756	-0.0727865	0.941976		ENSMUSG00000006457
Actn4	70.5202	-0.131523	0.167211	-0.78657	0.431534	0.70996	ENSMUSG00000054808
Actr10	74.5198	0.0335717	0.133348	0.25176	0.801227	0.920912	ENSMUSG00000021076
Actr1a	42.3821	-0.335966	0.180049	-1.86596	0.0620464	0.305024	ENSMUSG00000025228
Actr1b	26.2621	0.16067	0.195847	0.820388	0.411995	0.697859	ENSMUSG00000037351
Actr2	372.561	0.0924848	0.0881563	1.0491	0.294132	0.608757	ENSMUSG00000020152
Actr3	688.537	0.183288	0.135672	1.35096	0.176708	0.488304	ENSMUSG00000026341
Actr3b	2.15388	-0.325702	0.776583	-0.419404	0.674921		ENSMUSG00000056367
Actr5	11.3143	0.0968021	0.284726	0.339983	0.73387		ENSMUSG00000037761
Actr6	21.6215	0.164131	0.225167	0.72893	0.466045	0.736075	ENSMUSG00000019948
Actr8	27.088	0.0602658	0.202307	0.297893	0.765785	0.902528	ENSMUSG00000015971
Actrt3	0						ENSMUSG00000037737
Acvr1	22.7082	0.504955	0.221502	2.27969	0.022626	0.191245	ENSMUSG00000026836
Acvr1b	16.1585	0.290307	0.263428	1.10204	0.270446		ENSMUSG00000000532
Acvr1c	0.212482	-0.658501	3.04209	-0.216463	0.828627		ENSMUSG00000026834
Acvr2a	11.6873	0.17993	0.313716	0.573544	0.566277		ENSMUSG00000052155
Acvr2b	8.4721	0.474955	0.389372	1.2198	0.222541		ENSMUSG00000061393
Acvrl1	82.4092	-0.402563	0.173121	-2.32533	0.0200543	0.182346	ENSMUSG00000000530
Acy1	2.29146	-0.0952125	0.693923	-0.137209	0.890866		ENSMUSG00000023262
Acy3	0.488415	1.71248	1.80308	0.949752	0.342238		ENSMUSG00000024866
Acyp1	26.9468	-0.270201	0.202444	-1.3347	0.181976	0.495211	ENSMUSG00000008822
Acyp2	5.82926	0.519928	0.450715	1.15356	0.24868		ENSMUSG00000060923
Ada	6.84536	-0.283302	0.349723	-0.810075	0.417897		ENSMUSG00000017697
Adal	6.08574	-0.965109	0.42913	-2.24899	0.024513		ENSMUSG00000027259
Adam10	152.025	0.296046	0.158833	1.86388	0.0623381	0.305643	ENSMUSG00000054693
Adam11	2.48418	-1.45523	0.899951	-1.61701	0.105877		ENSMUSG00000020926
Adam12	0.106789	-1.14125	5.58403	-0.204377	0.838059		ENSMUSG00000054555
Adam15	132.978	-0.236069	0.146661	-1.60962	0.107482	0.390938	ENSMUSG00000028041
Adam17	116.413	0.0872692	0.130281	0.669853	0.502952	0.76301	ENSMUSG00000052593
Adam18	0						ENSMUSG00000031552
Adam19	25.1638	0.201795	0.186946	1.07943	0.280398	0.596156	ENSMUSG00000011256
Adam1a	0.451696	-0.176392	1.32054	-0.133576	0.893738		ENSMUSG00000072647
Adam1b	0						ENSMUSG00000062438
Adam21	0						ENSMUSG00000008438
Adam22	7.22249	-0.0363703	0.442276	-0.0822343	0.93446		ENSMUSG00000040537
Adam23	2.08058	1.8697	0.980973	1.90596	0.0566549		ENSMUSG00000025964
Adam28	0.201093	0.252568	2.54266	0.0993323	0.920874		ENSMUSG00000014725
Adam3	1.10655	-1.1429	1.05031	-1.08815	0.276527		ENSMUSG00000031553
Adam30	0.0284557	-0.514423	7.06756	-0.0727865	0.941976		ENSMUSG00000043468
Adam32	0.0791736	-0.379959	7.06512	-0.0537795	0.957111		ENSMUSG00000037437
Adam33	39.3062	-0.279524	0.428231	-0.652741	0.513923	0.769093	ENSMUSG00000027318
Adam4	1.05173	0.155955	1.14032	0.136764	0.891217		ENSMUSG00000072972
Adam5	0						ENSMUSG00000031554
Adam8	5.41663	-0.140197	0.640946	-0.218734	0.826857		ENSMUSG00000025473
Adam9	61.77	0.193382	0.160144	1.20755	0.227219	0.543309	ENSMUSG00000031555
Adamdec1	1.00112	0.140179	2.44012	0.0574475	0.954189		ENSMUSG00000022057
Adamts1	1.91194	-0.204054	0.952833	-0.214155	0.830426		ENSMUSG00000022893
Adamts10	18.8966	-0.31682	0.280772	-1.12839	0.259157	0.574787	ENSMUSG00000024299
Adamts12	0.0202296	0	7.06756	0	1		ENSMUSG00000047497
Adamts13	0.0299429	1.55578	7.05903	0.220396	0.825563		ENSMUSG00000014852
Adamts14	0.0428981	-0.514423	7.06756	-0.0727865	0.941976		ENSMUSG00000059901
Adamts15	0.0459898	-0.514423	7.06756	-0.0727865	0.941976		ENSMUSG00000033453
Adamts16	1.14591	1.48275	1.20018	1.23544	0.216666		ENSMUSG00000049538
Adamts17	0						ENSMUSG00000058145
Adamts18	0.0226799	0	7.06756	0	1		ENSMUSG00000053399
Adamts2	0.119678	0.928249	4.76309	0.194884	0.845484		ENSMUSG00000036545
Adamts20	0.536469	0.195444	1.55705	0.125522	0.90011		ENSMUSG00000022449
Adamts3	0.0990183	-1.30335	5.77803	-0.22557	0.821536		ENSMUSG00000043635
Adamts4	0.633291	2.96963	1.50405	1.97442	0.048334		ENSMUSG00000006403
Adamts5	0.0316222	0.928236	7.06756	0.131338	0.895508		ENSMUSG00000022894
Adamts6	1.86542	0.616035	0.657412	0.937061	0.348727		ENSMUSG00000046169
Adamts7	0.0284557	-0.514423	7.06756	-0.0727865	0.941976		ENSMUSG00000032363
Adamts8	0						ENSMUSG00000031994
Adamts9	0.427219	-0.477167	1.75833	-0.271375	0.786103		ENSMUSG00000030022
Adamtsl1	0.616242	4.19345	1.80155	2.32769	0.0199284		ENSMUSG00000066113
Adamtsl2	0.279048	0.928255	2.99862	0.309561	0.756895		ENSMUSG00000036040
Adamtsl3	0.0969437	0.928236	7.06756	0.131338	0.895508		ENSMUSG00000070469
Adamtsl4	1.7212	-0.247974	0.827821	-0.299551	0.76452		ENSMUSG00000015850
Adamtsl5	7.73601	-0.108547	0.457672	-0.237173	0.812523		ENSMUSG00000043822
Adap1	33.7971	-0.314111	0.238915	-1.31474	0.188598	0.501465	ENSMUSG00000056413
Adap2	153.828	0.00895039	0.178611	0.0501111	0.960034	0.986367	ENSMUSG00000020709
Adap2os	82.6211	-0.321459	0.216169	-1.48707	0.136996	0.43499	ENSMUSG00000086507
Adar	41.3469	-0.235627	0.167231	-1.40899	0.158837	0.465102	ENSMUSG00000027951
Adarb1	3.08447	0.901395	0.608898	1.48037	0.138774		ENSMUSG00000020262
Adarb2	0.0532508	0.928236	7.06756	0.131338	0.895508		ENSMUSG00000052551
Adat1	5.04417	-0.31972	0.495573	-0.645153	0.518828		ENSMUSG00000031949
Adat2	10.5757	-0.314872	0.302777	-1.03995	0.298365		ENSMUSG00000019808
Adck1	11.8619	0.334623	0.288793	1.1587	0.246579		ENSMUSG00000021044
Adck2	14.0536	-0.0707686	0.255841	-0.276611	0.782079		ENSMUSG00000046947
Adck5	12.5639	-0.0750549	0.271905	-0.276033	0.782523		ENSMUSG00000022550
Adcy1	1.02918	1.33659	1.1097	1.20445	0.228414		ENSMUSG00000020431
Adcy10	0.00581853	0	7.06756	0	1		ENSMUSG00000026567
Adcy2	0.955628	2.66423	1.25946	2.11538	0.0343979		ENSMUSG00000021536
Adcy3	6.29495	-0.14166	0.379155	-0.373619	0.708688		ENSMUSG00000020654
Adcy4	0.898235	0.700187	1.05853	0.661473	0.508309		ENSMUSG00000022220
Adcy5	0.649209	0.941106	1.32679	0.709313	0.478131		ENSMUSG00000022840
Adcy6	1.8877	-1.12438	0.976189	-1.15181	0.2494		ENSMUSG00000022994
Adcy7	78.4273	-0.147265	0.198105	-0.743367	0.457259	0.728324	ENSMUSG00000031659
Adcy8	0.671417	1.7688	1.32417	1.33578	0.18162		ENSMUSG00000022376
Adcy9	16.9456	0.256429	0.294607	0.870413	0.384075	0.682583	ENSMUSG00000005580
Adcyap1r1	3.29857	1.55625	0.719638	2.16255	0.0305757		ENSMUSG00000029778
Add1	96.9778	-0.148174	0.120187	-1.23286	0.21763	0.532456	ENSMUSG00000029106
Add2	0.236075	0.791294	2.48207	0.318804	0.749875		ENSMUSG00000030000
Add3	81.912	-0.202718	0.233278	-0.869	0.384847	0.683134	ENSMUSG00000025026
Adgb	5.39325	-0.220886	0.424008	-0.520948	0.602403		ENSMUSG00000050994
Adgra1	0.593643	1.0908	1.27547	0.855214	0.392432		ENSMUSG00000025475
Adgra2	0.633971	-1.8012	1.57561	-1.14317	0.252968		ENSMUSG00000031486
Adgra3	4.22542	1.08694	0.575269	1.88945	0.0588309		ENSMUSG00000029090
Adgrb1	4.48016	-0.249828	0.542511	-0.460503	0.645155		ENSMUSG00000034730
Adgrb2	2.25646	-1.11921	0.743454	-1.50541	0.132218		ENSMUSG00000028782
Adgrb3	2.00784	-0.363639	0.714274	-0.509103	0.61068		ENSMUSG00000033569
Adgrd1	0.0834315	0	7.06756	0	1		ENSMUSG00000044017
Adgre1	440.362	0.17066	0.129848	1.3143	0.188744	0.501465	ENSMUSG00000004730
Adgre4	19.6353	-0.695245	0.806206	-0.862366	0.388486	0.685331	ENSMUSG00000032915
Adgre5	88.5418	-0.227753	0.384535	-0.592282	0.553662	0.793945	ENSMUSG00000002885
Adgrf2	0.0150075	-0.514423	7.06756	-0.0727865	0.941976		ENSMUSG00000057899
Adgrf4	0.0495502	0	7.06756	0	1		ENSMUSG00000023918
Adgrf5	0.0255701	0	7.06756	0	1		ENSMUSG00000056492
Adgrg1	38.1123	1.59958	0.489686	3.26654	0.0010887	0.0416243	ENSMUSG00000031785
Adgrg2	0.2322	0.943497	2.83713	0.332553	0.739471		ENSMUSG00000031298
Adgrg3	0.382534	-1.88875	1.71054	-1.10419	0.269512		ENSMUSG00000060470
Adgrg5	1.31162	0.0409821	0.931234	0.0440084	0.964898		ENSMUSG00000061577
Adgrg6	5.63196	0.195839	0.447126	0.437995	0.66139		ENSMUSG00000039116
Adgrl1	3.91288	-0.6853	0.570514	-1.2012	0.229675		ENSMUSG00000013033
Adgrl2	11.9605	0.216432	0.356077	0.607824	0.543304		ENSMUSG00000028184
Adgrl3	2.71813	0.295839	0.628286	0.470867	0.637736		ENSMUSG00000037605
Adgrl4	0.413351	-0.763989	1.9607	-0.389651	0.696795		ENSMUSG00000039167
Adgrv1	1.05886	-0.318353	0.916273	-0.347443	0.728258		ENSMUSG00000069170
Adh1	0.0746846	0	7.06756	0	1		ENSMUSG00000074207
Adh5	89.2139	-0.205155	0.14463	-1.41848	0.156051	0.461153	ENSMUSG00000028138
Adhfe1	1.44323	1.94936	0.86278	2.2594	0.0238585		ENSMUSG00000025911
Adi1	28.558	-0.0313022	0.229268	-0.136531	0.891402	0.961786	ENSMUSG00000020629
Adipor1	197.19	0.0164168	0.100304	0.163671	0.86999	0.951765	ENSMUSG00000026457
Adipor2	72.4569	-0.0651685	0.122189	-0.533341	0.593798	0.817868	ENSMUSG00000030168
Adk	25.0278	-0.444274	0.208321	-2.13264	0.0329541	0.224265	ENSMUSG00000039197
Adm	0.469152	-1.20135	2.05121	-0.585679	0.558091		ENSMUSG00000030790
Adnp	103.404	0.109122	0.13409	0.813795	0.415763	0.699308	ENSMUSG00000051149
Adnp2	15.5215	0.0835749	0.246228	0.339421	0.734292		ENSMUSG00000053950
Ado	37.7033	-0.37721	0.172631	-2.18507	0.0288837	0.21315	ENSMUSG00000057134
Adora1	1.39987	0.480681	1.08427	0.443324	0.657532		ENSMUSG00000042429
Adora2a	2.19392	0.0508638	0.720773	0.0705684	0.943741		ENSMUSG00000020178
Adora2b	4.13386	-0.573913	0.793165	-0.723573	0.469328		ENSMUSG00000018500
Adora3	13.6919	1.39548	0.541796	2.57566	0.010005		ENSMUSG00000000562
Adora3	13.6919	1.39548	0.541796	2.57566	0.010005		ENSMUSG00000000562
Adpgk	17.3552	0.265906	0.230634	1.15294	0.248937	0.567184	ENSMUSG00000025236
Adprh	77.3443	0.567667	0.126064	4.503	6.70024e-06	0.00173068	ENSMUSG00000002844
Adprhl2	27.4109	-0.0592194	0.216556	-0.27346	0.7845	0.911052
Adprm	18.3193	-0.0830693	0.239699	-0.346556	0.728925	0.886866	ENSMUSG00000020910
Adra1a	0.17502	0.206911	3.68193	0.0561962	0.955186		ENSMUSG00000045875
Adra1b	0.13928	-0.665693	4.52374	-0.147155	0.883009		ENSMUSG00000050541
Adra2a	1.13846	2.88539	1.10181	2.61878	0.00882438		ENSMUSG00000033717
Adra2c	0.176621	1.23326	4.09972	0.300815	0.763555		ENSMUSG00000045318
Adrb1	39.4526	-0.487967	0.359941	-1.35568	0.1752	0.48693	ENSMUSG00000035283
Adrb2	162.872	0.348354	0.203289	1.71359	0.0866041	0.353513	ENSMUSG00000045730
Adrb3	0						ENSMUSG00000031489
Adrm1	35.8618	0.106922	0.189725	0.563563	0.573052	0.806359	ENSMUSG00000039041
Adsl	21.8273	-0.0945278	0.210555	-0.448946	0.653471	0.847742	ENSMUSG00000022407
Adss	59.4755	-0.241874	0.160112	-1.51065	0.130877	0.425811
Adssl1	49.9563	0.0309336	0.25566	0.120995	0.903695	0.965096
Adtrp	0.667833	1.68357	1.33713	1.25909	0.207996		ENSMUSG00000058022
Aebp1	1.13789	-0.0191575	0.887715	-0.0215807	0.982782		ENSMUSG00000020473
Aebp2	50.8729	0.269094	0.157114	1.71274	0.0867612	0.353513	ENSMUSG00000030232
Aen	15.6761	-0.117223	0.292314	-0.401017	0.688407		ENSMUSG00000030609
Afap1	3.70792	0.103014	0.565066	0.182304	0.855344		ENSMUSG00000029094
Afap1l1	29.9208	0.148259	0.306829	0.483197	0.628956	0.835777	ENSMUSG00000033032
Afap1l2	0.446321	1.79733	1.51093	1.18956	0.234221		ENSMUSG00000025083
Afdn	50.9957	-0.110802	0.196249	-0.5646	0.572346	0.806289	ENSMUSG00000068036
Aff1	47.3231	0.361448	0.16651	2.17072	0.029952	0.215111	ENSMUSG00000029313
Aff2	0.0532366	0	7.06756	0	1		ENSMUSG00000031189
Aff3	0.720248	-0.76828	1.47935	-0.519338	0.603525		ENSMUSG00000037138
Aff4	79.8609	0.0841888	0.177355	0.474689	0.635008	0.837634	ENSMUSG00000049470
Afg1l	5.27354	-0.462758	0.463656	-0.998062	0.318249		ENSMUSG00000038302
Afg3l1	39.2765	-0.0201064	0.169265	-0.118787	0.905444	0.96634	ENSMUSG00000031967
Afg3l2	27.8026	0.363411	0.203205	1.7884	0.0737117	0.329262	ENSMUSG00000024527
Afm	0.0782528	0.928236	7.06756	0.131338	0.895508		ENSMUSG00000029369
Afmid	5.51422	-0.417477	0.424426	-0.983626	0.3253		ENSMUSG00000017718
Afp	1.15813	0.203598	1.02622	0.198397	0.842735		ENSMUSG00000054932
Aftph	142.2	0.271885	0.152387	1.78418	0.0743948	0.329705	ENSMUSG00000049659
Aga	51.2556	0.207648	0.137063	1.51498	0.129777	0.424103	ENSMUSG00000031521
Agap1	10.401	0.874953	0.413923	2.1138	0.0345321		ENSMUSG00000055013
Agap2	3.9853	-0.335368	0.499138	-0.671895	0.501651		ENSMUSG00000025422
Agap3	22.6959	-0.128785	0.236907	-0.543612	0.586708	0.814241	ENSMUSG00000023353
Agbl2	0.0125139	0	7.06756	0	1		ENSMUSG00000040812
Agbl3	9.8404	0.278428	0.33637	0.827745	0.407815		ENSMUSG00000038836
Agbl4	0						ENSMUSG00000061298
Agbl5	4.04775	-0.0448397	0.450254	-0.0995877	0.920672		ENSMUSG00000029165
Ager	0.261091	-0.777983	2.01463	-0.386167	0.699373		ENSMUSG00000015452
Agfg1	67.8031	0.0632258	0.177201	0.356803	0.721239	0.883037	ENSMUSG00000026159
Agfg2	25.6231	-0.0203559	0.19521	-0.104277	0.91695	0.971867	ENSMUSG00000029722
Aggf1	56.9071	-0.18075	0.159506	-1.13319	0.257135	0.572887	ENSMUSG00000021681
Agk	19.0899	-0.176707	0.21896	-0.807031	0.419649	0.701512	ENSMUSG00000029916
Agl	25.0466	-0.137432	0.218363	-0.629374	0.529104	0.776658	ENSMUSG00000033400
Agmo	25.2525	0.094001	0.311515	0.301754	0.76284	0.901524	ENSMUSG00000050103
Ago1	33.7522	0.349341	0.208963	1.67178	0.0945675	0.367851	ENSMUSG00000041530
Ago2	70.7382	0.159996	0.128613	1.24401	0.213496	0.528099	ENSMUSG00000036698
Ago3	48.2358	0.525132	0.238528	2.20155	0.0276972	0.210014	ENSMUSG00000028842
Ago4	29.5831	0.359065	0.206649	1.73756	0.0822888	0.345988	ENSMUSG00000042500
Agpat1	24.8237	-0.12269	0.208834	-0.587501	0.556867	0.795855	ENSMUSG00000034254
Agpat2	61.542	-0.0430559	0.163021	-0.264112	0.791693	0.915154	ENSMUSG00000026922
Agpat3	85.2217	-0.131405	0.169884	-0.773496	0.439229	0.714207	ENSMUSG00000001211
Agpat4	23.6782	-0.190448	0.29137	-0.653629	0.513351	0.768956	ENSMUSG00000023827
Agpat5	50.8638	0.0147673	0.185634	0.0795508	0.936594	0.977981	ENSMUSG00000031467
Agps	71.6059	0.125981	0.132604	0.950058	0.342083	0.647404	ENSMUSG00000042410
Agr3	0.191406	-1.30102	4.63805	-0.28051	0.779087		ENSMUSG00000036231
Agrn	6.54508	0.302652	0.395413	0.765407	0.444029		ENSMUSG00000041936
Agrp	0.0248366	0	7.06756	0	1		ENSMUSG00000005705
Agt	12.7743	1.67774	0.599289	2.79954	0.0051175		ENSMUSG00000031980
Agtpbp1	19.3188	0.160902	0.231461	0.695156	0.486958	0.752358	ENSMUSG00000021557
Agtpbp1	19.3188	0.160902	0.231461	0.695156	0.486958	0.752358	ENSMUSG00000021557
Agtrap	43.3515	-0.635242	0.206361	-3.07831	0.0020818	0.0550981	ENSMUSG00000029007
Ahctf1	33.7546	0.310966	0.168037	1.85058	0.0642302	0.309824	ENSMUSG00000026491
Ahcy	1.62277	-1.88439	0.998003	-1.88816	0.0590042		ENSMUSG00000027597
Ahcyl1	55.9015	-0.18453	0.159652	-1.15583	0.247752	0.566697	ENSMUSG00000027893
Ahcyl2	51.9893	0.00758927	0.150196	0.0505289	0.959701	0.986319	ENSMUSG00000029772
Ahdc1	8.3789	0.529499	0.333661	1.58694	0.112527		ENSMUSG00000037692
Ahi1	11.2528	-0.354387	0.329923	-1.07415	0.282756		ENSMUSG00000019986
Ahnak	280.747	-0.577418	0.33325	-1.73269	0.0831507	0.347091	ENSMUSG00000069833
Ahnak2	0.70792	-2.04311	1.49188	-1.36949	0.170846		ENSMUSG00000118667
Ahr	40.4689	-0.383608	0.231237	-1.65894	0.0971277	0.372702	ENSMUSG00000019256
Ahrr	2.60927	-1.08898	0.531011	-2.05076	0.0402903		ENSMUSG00000021575
Ahsa1	67.4281	0.262627	0.242966	1.08092	0.279734	0.595936	ENSMUSG00000021037
Ahsa2	28.2261	0.450971	0.417833	1.07931	0.280449	0.596156	ENSMUSG00000020288
AI182371	0.163358	0.206911	3.44517	0.0600583	0.952109		ENSMUSG00000035875
AI197445	0.0347085	0	7.06756	0	1		ENSMUSG00000114780
AI413582	105.264	-0.0639987	0.122373	-0.522982	0.600986	0.821052
AI427809	2.71873	0.712303	0.652333	1.09193	0.274863
AI429214	2.80758	-0.463658	0.620273	-0.747506	0.454758		ENSMUSG00000074384
AI463170	0.0260142	-0.514423	7.06756	-0.0727865	0.941976		ENSMUSG00000112388
AI463229	0.730915	-0.775302	1.13334	-0.684088	0.49392		ENSMUSG00000114828
AI467606	57.7642	0.332966	0.138755	2.39967	0.0164098	0.16408	ENSMUSG00000045165
AI480526	16.178	-0.427983	0.299603	-1.4285	0.153147		ENSMUSG00000090086
AI504432	37.8446	0.101636	0.198744	0.511389	0.609079	0.826023	ENSMUSG00000056145
AI506816	26.3404	-0.278575	0.228765	-1.21773	0.223325	0.539063	ENSMUSG00000105987
AI593442	0.160361	0.20691	3.79799	0.0544789	0.956554		ENSMUSG00000078307
AI597479	10.2792	-0.230218	0.323558	-0.711521	0.476761		ENSMUSG00000010290
AI661453	0.499759	-0.394398	1.447	-0.272562	0.78519		ENSMUSG00000034382
AI662270	86.689	-0.0920541	0.179062	-0.514091	0.607189	0.82528	ENSMUSG00000087107
AI837181	47.1984	-0.135746	0.162408	-0.835832	0.40325	0.694255	ENSMUSG00000047423
AI838599	0						ENSMUSG00000085180
AI839979	29.7473	-0.701841	0.492134	-1.42612	0.153835	0.458547	ENSMUSG00000107355
AI847159	0.168344	0.206909	5.47289	0.0378062	0.969842		ENSMUSG00000084826
AI849053	0.143015	0.770536	3.9837	0.193422	0.846628		ENSMUSG00000097280
AI854703	0.32844	-0.602481	1.96976	-0.305865	0.759707		ENSMUSG00000053297
AI987944	31.3811	0.32573	0.198225	1.64323	0.100335	0.378128	ENSMUSG00000056383
Aida	39.9919	-0.00505239	0.163444	-0.0309121	0.97534	0.99253	ENSMUSG00000042901
Aif1	911.091	-0.353806	0.163534	-2.1635	0.0305029	0.216439	ENSMUSG00000024397
Aif1l	0.517949	0.856039	1.52591	0.561003	0.574796		ENSMUSG00000001864
Aifm1	31.3201	-0.235881	0.198478	-1.18845	0.234657	0.551658	ENSMUSG00000036932
Aifm2	4.6213	-0.151403	0.531729	-0.284738	0.775845		ENSMUSG00000020085
Aifm3	2.06309	-2.84586	1.10731	-2.57006	0.0101681		ENSMUSG00000022763
Aig1	60.6993	-0.169615	0.143113	-1.18518	0.235945	0.552535	ENSMUSG00000019806
Aim2	72.465	0.152948	0.160521	0.952821	0.340681	0.645763	ENSMUSG00000037860
Aimp1	170.568	-0.416239	0.152638	-2.72696	0.00639202	0.104875	ENSMUSG00000028029
Aimp2	15.1973	0.43689	0.241845	1.80648	0.0708428		ENSMUSG00000029610
Aip	46.0738	0.0110528	0.183297	0.0603001	0.951917	0.984071	ENSMUSG00000024847
Aipl1	0.0840386	-1.67536	7.04885	-0.237679	0.81213		ENSMUSG00000040554
Airn	0.0712943	1.48355	7.0605	0.210119	0.833574		ENSMUSG00000078247
Ajap1	0.156751	0	4.25914	0	1		ENSMUSG00000039546
Ajm1	1.7386	-0.739136	0.884965	-0.835214	0.403597		ENSMUSG00000029419
Ajuba	2.68183	0.463504	0.673365	0.68834	0.491239		ENSMUSG00000022178
Ak1	5.6571	0.309118	0.477116	0.64789	0.517056		ENSMUSG00000026817
AK157302	0.287244	0.206912	2.00237	0.103333	0.917699		ENSMUSG00000078139
Ak2	68.1477	0.0322354	0.193577	0.166525	0.867743	0.951565	ENSMUSG00000028792
Ak3	27.2652	-0.0867303	0.21063	-0.411767	0.68051	0.862946	ENSMUSG00000024782
Ak4	0.943585	-0.0851039	1.03865	-0.0819372	0.934697		ENSMUSG00000028527
Ak5	0.146336	-0.57701	3.91985	-0.147202	0.882972		ENSMUSG00000039058
Ak6	34.6282	-0.241387	0.257786	-0.936386	0.349074	0.655091	ENSMUSG00000078941
Ak6	34.6282	-0.241387	0.257786	-0.936386	0.349074	0.655091	ENSMUSG00000078941
Ak7	0.184233	0.206911	3.034	0.0681975	0.945628		ENSMUSG00000041323
Ak8	0.493878	-1.3105	1.31544	-0.99624	0.319133		ENSMUSG00000026807
Ak9	0.147559	0.928252	4.00711	0.231651	0.816809		ENSMUSG00000091415
Akap1	11.2766	-0.153602	0.322283	-0.476607	0.633642		ENSMUSG00000018428
Akap10	41.8464	0.0887822	0.180141	0.492848	0.62212	0.832329	ENSMUSG00000047804
Akap11	37.5439	0.522379	0.165987	3.14711	0.00164894	0.0488056	ENSMUSG00000022016
Akap12	1.59509	-0.491894	0.828799	-0.593502	0.552846		ENSMUSG00000038587
Akap13	304.449	-0.293517	0.103932	-2.82414	0.00474077	0.0903839	ENSMUSG00000066406
Akap14	0.0387806	-0.514423	7.06756	-0.0727865	0.941976		ENSMUSG00000036551
Akap17b	4.02347	-0.153504	0.485915	-0.315906	0.752074		ENSMUSG00000059708
Akap3	0.0237076	-0.514423	7.06756	-0.0727865	0.941976		ENSMUSG00000030344
Akap5	1.26908	-0.102706	0.873939	-0.11752	0.906448		ENSMUSG00000021057
Akap6	1.08812	1.65592	1.16887	1.41668	0.156576		ENSMUSG00000061603
Akap7	28.754	-0.403996	0.218841	-1.84607	0.0648814	0.312092	ENSMUSG00000039166
Akap8	69.1451	0.139483	0.132856	1.04988	0.293774	0.608749	ENSMUSG00000024045
Akap8l	64.4123	0.283997	0.177439	1.60053	0.109481	0.393326	ENSMUSG00000002625
Akap9	127.11	0.171311	0.141292	1.21246	0.225335	0.540925	ENSMUSG00000040407
Akip1	14.3543	-0.273776	0.272954	-1.00301	0.315855		ENSMUSG00000031023
Akirin1	88.2179	0.181707	0.150412	1.20807	0.227022	0.543012	ENSMUSG00000023075
Akirin2	135.528	0.0948351	0.128072	0.740485	0.459006	0.729486	ENSMUSG00000028291
Akna	72.786	0.182367	0.152393	1.19668	0.23143	0.548644	ENSMUSG00000039158
Aknaos	0.142201	-0.384494	4.53647	-0.0847563	0.932455		ENSMUSG00000086953
Akr1a1	374.658	-0.37854	0.118807	-3.18617	0.00144167	0.0459134	ENSMUSG00000028692
Akr1b10	47.631	0.26209	0.201814	1.29867	0.194057	0.505603	ENSMUSG00000061758
Akr1b3	110.167	0.126406	0.105606	1.19695	0.231325	0.548644
Akr1b7	0.00581853	0	7.06756	0	1		ENSMUSG00000052131
Akr1b8	0.338276	-0.514434	2.39861	-0.214471	0.830179		ENSMUSG00000029762
Akr1c12	2.0513	-1.19152	0.58776	-2.02722	0.0426397		ENSMUSG00000021211
Akr1c13	18.7563	-0.0369966	0.221844	-0.166768	0.867553	0.951565	ENSMUSG00000021213
Akr1c19	0.00828625	0	7.06756	0	1		ENSMUSG00000071551
Akr1e1	17.7716	0.0650391	0.23639	0.275135	0.783213	0.910333	ENSMUSG00000045410
Akr7a5	30.5665	0.00888211	0.203768	0.0435894	0.965232	0.987726	ENSMUSG00000028743
Akt1	107.64	-0.107416	0.131458	-0.817113	0.413864	0.698517	ENSMUSG00000001729
Akt1s1	32.6136	-0.340746	0.208557	-1.63383	0.102295	0.38239	ENSMUSG00000011096
Akt2	43.4564	0.0899371	0.150316	0.598322	0.549625	0.791341	ENSMUSG00000004056
Akt3	12.5989	-0.0755578	0.298235	-0.25335	0.799998		ENSMUSG00000019699
Aktip	22.9266	0.340283	0.225844	1.50672	0.131883	0.427144	ENSMUSG00000031667
Alad	13.0332	-0.514664	0.267847	-1.92148	0.0546711		ENSMUSG00000028393
Alas1	51.8849	-0.378504	0.15942	-2.37426	0.0175841	0.16917	ENSMUSG00000032786
Alas2	0.0995258	-1.73928	5.03237	-0.345619	0.729629		ENSMUSG00000025270
Alb	0.117013	-1.67863	5.40916	-0.310332	0.756309		ENSMUSG00000029368
Albfm1	0						ENSMUSG00000070690
Alcam	51.1604	-0.00329229	0.340889	-0.00965796	0.992294	0.99742	ENSMUSG00000022636
Aldh16a1	22.5121	-0.305506	0.219705	-1.39053	0.164368	0.47222	ENSMUSG00000007833
Aldh18a1	5.44893	-0.0994958	0.448212	-0.221984	0.824326		ENSMUSG00000025007
Aldh1a1	1.99768	-0.165576	0.690082	-0.239937	0.810379		ENSMUSG00000053279
Aldh1a1	1.99768	-0.165576	0.690082	-0.239937	0.810379		ENSMUSG00000053279
Aldh1a2	1.24324	-0.796622	1.08745	-0.732559	0.463827		ENSMUSG00000013584
Aldh1a3	0.106251	0	6.48509	0	1		ENSMUSG00000015134
Aldh1a7	0.0119433	0	7.06756	0	1		ENSMUSG00000024747
Aldh1b1	7.48349	-0.102306	0.486347	-0.210355	0.83339		ENSMUSG00000035561
Aldh1l1	5.77784	-0.776686	0.453838	-1.71137	0.0870125		ENSMUSG00000030088
Aldh1l2	0.422201	0.139691	1.4749	0.0947124	0.924543		ENSMUSG00000020256
Aldh2	296.149	-0.542146	0.197406	-2.74635	0.00602627	0.101525	ENSMUSG00000029455
Aldh3a2	23.9325	-0.604495	0.202608	-2.98357	0.00284911	0.065589	ENSMUSG00000010025
Aldh3b1	35.3615	-0.612405	0.231963	-2.6401	0.00828814	0.119806	ENSMUSG00000024885
Aldh3b2	0.0083422	0	7.06756	0	1		ENSMUSG00000075296
Aldh4a1	8.08912	0.446474	0.357474	1.24897	0.211677		ENSMUSG00000028737
Aldh5a1	3.29557	0.267122	0.591183	0.451843	0.651382		ENSMUSG00000035936
Aldh6a1	19.5402	0.244535	0.244262	1.00112	0.316769	0.628274	ENSMUSG00000021238
Aldh7a1	25.7429	-0.25759	0.248632	-1.03603	0.300189	0.614962	ENSMUSG00000053644
Aldh9a1	57.1004	-0.29101	0.150639	-1.93184	0.0533791	0.284393	ENSMUSG00000026687
Aldoa	241.361	-0.338264	0.19955	-1.69514	0.0900495	0.360932	ENSMUSG00000114515
Aldoa	241.361	-0.338264	0.19955	-1.69514	0.0900495	0.360932	ENSMUSG00000030695
Aldob	0						ENSMUSG00000028307
Aldoc	47.5987	0.408383	0.291053	1.40312	0.160581	0.46798	ENSMUSG00000017390
Alg1	29.7604	0.26023	0.20621	1.26197	0.206961	0.521732	ENSMUSG00000039427
Alg10b	21.0483	0.0361322	0.213901	0.16892	0.86586	0.951565	ENSMUSG00000075470
Alg11	20.8717	0.277402	0.210556	1.31747	0.18768	0.501138	ENSMUSG00000063362
Alg12	7.23727	-0.206608	0.390239	-0.529438	0.596501		ENSMUSG00000035845
Alg13	10.8886	-0.126999	0.292163	-0.434684	0.663791		ENSMUSG00000041718
Alg14	13.9805	0.256643	0.300478	0.854118	0.39304		ENSMUSG00000039887
Alg2	13.4727	0.00995468	0.288129	0.0345494	0.972439		ENSMUSG00000039740
Alg3	8.89041	-0.455388	0.358084	-1.27173	0.203468		ENSMUSG00000033809
Alg5	108.015	-0.0923715	0.128174	-0.720672	0.471111	0.739488	ENSMUSG00000036632
Alg6	16.8506	0.0798755	0.233288	0.34239	0.732057	0.888114	ENSMUSG00000073792
Alg8	15.5961	0.271478	0.267172	1.01612	0.309573		ENSMUSG00000035704
Alg9	18.2136	0.582069	0.305664	1.90428	0.0568736	0.291843	ENSMUSG00000032059
Alk	0.0133047	-0.514423	7.06756	-0.0727865	0.941976		ENSMUSG00000055471
Alkal2	0.0710753	0	7.06756	0	1		ENSMUSG00000054204
Alkbh1	44.2377	-0.296357	0.183496	-1.61506	0.106297	0.389651	ENSMUSG00000079036
Alkbh1	44.2377	-0.296357	0.183496	-1.61506	0.106297	0.389651	ENSMUSG00000079036
Alkbh2	18.2295	-0.209176	0.236829	-0.883237	0.377108	0.676546	ENSMUSG00000044339
Alkbh3	26.08	-0.343383	0.226225	-1.51788	0.129044	0.423208	ENSMUSG00000040174
Alkbh4	7.7611	-0.793392	0.349314	-2.27128	0.0231299		ENSMUSG00000039754
Alkbh5	66.3223	0.305644	0.134925	2.26529	0.0234949	0.194578	ENSMUSG00000042650
Alkbh6	20.6469	-0.697737	0.226369	-3.0823	0.00205409	0.0547188	ENSMUSG00000042831
Alkbh7	18.8974	0.055966	0.245417	0.228044	0.819612	0.928638	ENSMUSG00000002661
Alkbh8	15.7558	0.464229	0.237683	1.95314	0.0508031		ENSMUSG00000025899
Alms1	8.67736	0.152098	0.374921	0.405679	0.684978		ENSMUSG00000063810
Alox12	0.165446	0.808512	3.41918	0.236464	0.813073		ENSMUSG00000000320
Alox15	2.70115	0.0419708	1.36787	0.0306834	0.975522		ENSMUSG00000018924
Alox5	34.0783	-0.544316	0.250834	-2.17002	0.0300052	0.215169	ENSMUSG00000025701
Alox5ap	881.152	0.0976293	0.182914	0.533744	0.593519	0.817695	ENSMUSG00000060063
Alox8	0.0621311	-0.514423	7.06756	-0.0727865	0.941976		ENSMUSG00000020891
Aloxe3	0.171853	0.206911	3.71395	0.0557117	0.955571		ENSMUSG00000020892
Alpk1	11.473	-0.35616	0.332555	-1.07098	0.284177		ENSMUSG00000028028
Alpk2	0.370099	-0.746251	1.73738	-0.429527	0.66754		ENSMUSG00000032845
Alpk3	0.143662	0.928244	5.71388	0.162454	0.870948		ENSMUSG00000038763
Alpl	0.560272	-0.26109	1.31782	-0.198123	0.842948		ENSMUSG00000028766
Als2	5.81479	0.561912	0.458823	1.22468	0.220695		ENSMUSG00000026024
Als2cl	3.67897	-0.695576	0.616182	-1.12885	0.258962		ENSMUSG00000044037
Alx3	0.374735	-0.813337	1.73285	-0.469363	0.63881		ENSMUSG00000014603
Alx4	0.24657	0.928256	2.69999	0.3438	0.730997		ENSMUSG00000040310
Alyref	102.857	0.444408	0.183261	2.425	0.0153082	0.159097	ENSMUSG00000025134
Alyref2	16.8289	0.103242	0.224627	0.459615	0.645793		ENSMUSG00000060244
Amacr	6.55237	0.210684	0.43131	0.488474	0.625214		ENSMUSG00000022244
Ambp	0.140588	-1.18867	3.23806	-0.367094	0.713549		ENSMUSG00000028356
Ambra1	15.7224	0.0829656	0.278739	0.297646	0.765973		ENSMUSG00000040506
Amd1	22.4428	0.538536	0.202225	2.66305	0.0077435	0.115508	ENSMUSG00000075232
Amd2	1.02426	-0.261201	1.09797	-0.237893	0.811964		ENSMUSG00000063953
Amdhd1	0.280018	-0.478259	2.14093	-0.223388	0.823233		ENSMUSG00000015890
Amdhd2	41.2678	-0.473287	0.194064	-2.43882	0.0147353	0.156343	ENSMUSG00000036820
Amer1	12.0264	-0.500059	0.29756	-1.68053	0.0928538		ENSMUSG00000050332
Amer2	5.29088	0.418727	0.444499	0.94202	0.346182		ENSMUSG00000021986
Amfr	83.8893	0.304903	0.139407	2.18714	0.0287323	0.213109	ENSMUSG00000031751
Amh	0.0947233	0	5.92552	0	1		ENSMUSG00000035262
Amhr2	0.153274	1.70772	4.9864	0.342475	0.731993		ENSMUSG00000023047
Amigo1	4.73673	-0.756707	0.49687	-1.52295	0.127772		ENSMUSG00000050947
Amigo2	0.638064	-1.79035	1.59843	-1.12007	0.262684		ENSMUSG00000048218
Amigo3	1.43014	-0.741425	0.947366	-0.782618	0.433852		ENSMUSG00000032593
Ammecr1	7.98309	-0.0127279	0.30443	-0.0418089	0.966651		ENSMUSG00000042225
Ammecr1l	17.6149	-0.122258	0.258288	-0.47334	0.635971	0.837824	ENSMUSG00000041915
Amn	0						ENSMUSG00000021278
Amn1	37.8366	0.0763905	0.220339	0.346695	0.72882	0.886866	ENSMUSG00000068250
Amot	1.82758	-0.00551722	0.645779	-0.00854352	0.993183		ENSMUSG00000041688
Amotl1	4.88086	0.434793	0.485158	0.896188	0.370152		ENSMUSG00000013076
Amotl2	3.16382	1.23446	0.597254	2.0669	0.0387437		ENSMUSG00000032531
Ampd1	0.010994	0	7.06756	0	1		ENSMUSG00000070385
Ampd2	11.7547	0.203274	0.312214	0.651073	0.515		ENSMUSG00000027889
Ampd3	29.2392	0.111546	0.205642	0.542431	0.587522	0.814604	ENSMUSG00000005686
Amph	0.429118	0.941511	1.40287	0.671131	0.502137		ENSMUSG00000021314
Amt	1.86523	0.00390373	0.873371	0.00446973	0.996434		ENSMUSG00000032607
Amy1	0.489791	-1.83075	1.55486	-1.17744	0.23902		ENSMUSG00000074264
Amz1	23.4761	0.13389	0.233746	0.572799	0.566781	0.80274	ENSMUSG00000050022
Amz2	31.7124	-0.0861768	0.205122	-0.420125	0.674394	0.859918	ENSMUSG00000020610
Anapc1	38.653	0.505941	0.205491	2.46211	0.0138123	0.151443	ENSMUSG00000014355
Anapc10	39.1303	0.346291	0.157481	2.19894	0.0278819	0.210688	ENSMUSG00000036977
Anapc11	141.577	0.294302	0.105198	2.7976	0.00514845	0.092922	ENSMUSG00000025135
Anapc13	147.226	-0.509066	0.14083	-3.61476	0.000300628	0.0193273	ENSMUSG00000035048
Anapc15	34.3805	-0.417193	0.195419	-2.13487	0.0327718	0.224265	ENSMUSG00000030649
Anapc16	84.7897	-0.0329666	0.157795	-0.20892	0.834511	0.937269	ENSMUSG00000020107
Anapc2	36.1988	-0.00521386	0.16559	-0.0314865	0.974882	0.99253	ENSMUSG00000026965
Anapc4	28.0955	-0.439633	0.239171	-1.83815	0.0660404	0.314481	ENSMUSG00000029176
Anapc5	79.5319	-0.346264	0.136267	-2.54107	0.0110512	0.13803	ENSMUSG00000029472
Anapc7	28.7555	0.11409	0.193995	0.588108	0.55646	0.795759	ENSMUSG00000029466
Ancv1r	0.0803936	0	7.06756	0	1
Ang	237.264	0.185356	0.212577	0.871948	0.383237	0.681751	ENSMUSG00000072115
Angel1	3.83016	-0.198784	0.534474	-0.371924	0.709949		ENSMUSG00000021257
Angel2	68.5042	0.119208	0.135751	0.878138	0.379869	0.678541	ENSMUSG00000026634
Angpt1	0.307538	-1.90102	2.25019	-0.844826	0.398208		ENSMUSG00000022309
Angpt2	0.299322	-0.542434	1.87576	-0.289182	0.772442		ENSMUSG00000031465
Angpt4	0.192813	0	3.64912	0	1		ENSMUSG00000027460
Angptl1	0.522789	-1.38844	1.89682	-0.731983	0.464179		ENSMUSG00000033544
Angptl2	0.469133	-2.50671	1.49955	-1.67164	0.0945963		ENSMUSG00000004105
Angptl3	1.2346	-0.911795	1.09158	-0.835301	0.403548		ENSMUSG00000028553
Angptl4	1.1845	0.758547	1.39275	0.544641	0.586001		ENSMUSG00000002289
Angptl6	4.73273	0.120959	0.441613	0.273902	0.78416		ENSMUSG00000038742
Angptl7	4.53453	0.058102	0.57183	0.101607	0.919069		ENSMUSG00000028989
Ank	46.2626	0.283216	0.175832	1.61072	0.10724	0.390878	ENSMUSG00000022265
Ank1	0.938526	0.299887	1.06954	0.28039	0.779179		ENSMUSG00000031543
Ank2	32.1267	0.184937	0.319025	0.579695	0.56212	0.799653	ENSMUSG00000032826
Ank3	4.05334	2.03725	0.735511	2.76984	0.0056083		ENSMUSG00000069601
Ankdd1b	0.00581853	0	7.06756	0	1		ENSMUSG00000047117
Ankef1	0.101673	-1.18194	7.06411	-0.167316	0.867121		ENSMUSG00000074771
Ankfn1	0.0043662	0	7.06756	0	1		ENSMUSG00000047773
Ankfy1	84.5511	0.179937	0.130633	1.37742	0.168383	0.478806	ENSMUSG00000020790
Ankhd1	70.2916	-0.17049	0.166397	-1.0246	0.305552	0.620408	ENSMUSG00000024483
Ankib1	35.8437	0.178151	0.173234	1.02839	0.303768	0.618416	ENSMUSG00000040351
Ankle1	0.245767	-2.29911	3.56354	-0.645174	0.518814		ENSMUSG00000046295
Ankle2	75.4854	0.117941	0.171939	0.685946	0.492747	0.755691	ENSMUSG00000029501
Ankmy1	0.218053	-0.952719	3.00416	-0.317134	0.751142		ENSMUSG00000034212
Ankmy2	17.2705	-0.0359825	0.222186	-0.161948	0.871347	0.952403	ENSMUSG00000036188
Ankra2	45.9564	-0.232034	0.164097	-1.414	0.15736	0.462984	ENSMUSG00000021661
Ankrd10	37.3427	0.375749	0.20612	1.82296	0.0683089	0.317813	ENSMUSG00000031508
Ankrd11	260.942	-0.0179889	0.11186	-0.160817	0.872238	0.952812	ENSMUSG00000035569
Ankrd12	131.039	-0.142555	0.13121	-1.08646	0.277274	0.593922	ENSMUSG00000034647
Ankrd13a	57.2641	-0.353148	0.171206	-2.0627	0.0391411	0.245172	ENSMUSG00000041870
Ankrd13b	1.083	-0.910567	1.12272	-0.811037	0.417344		ENSMUSG00000037907
Ankrd13c	34.3058	0.150815	0.179114	0.842004	0.399785	0.692167	ENSMUSG00000039988
Ankrd13d	6.45095	0.23209	0.395718	0.586504	0.557537		ENSMUSG00000005986
Ankrd16	17.9032	-0.115037	0.277195	-0.415005	0.678138	0.861869	ENSMUSG00000047909
Ankrd17	77.9578	0.278966	0.172713	1.6152	0.106267	0.389651	ENSMUSG00000055204
Ankrd22	0.0375405	0	7.06756	0	1		ENSMUSG00000024774
Ankrd23	2.08179	-0.932146	0.715334	-1.30309	0.192543		ENSMUSG00000067653
Ankrd24	10.9313	-0.142706	0.29481	-0.484061	0.628342		ENSMUSG00000054708
Ankrd26	12.8774	0.0470248	0.312508	0.150475	0.88039		ENSMUSG00000007827
Ankrd27	11.8163	0.178028	0.269833	0.659771	0.509401		ENSMUSG00000034867
Ankrd28	5.98443	-0.0102388	0.405307	-0.0252619	0.979846		ENSMUSG00000014496
Ankrd29	0.301261	0.9594	2.36326	0.405965	0.684768		ENSMUSG00000057766
Ankrd33b	0.658258	-0.201482	1.39013	-0.144937	0.884761		ENSMUSG00000022237
Ankrd34a	0.122577	0.806582	3.7096	0.217431	0.827873		ENSMUSG00000049097
Ankrd34b	0.0296023	0.928236	7.06756	0.131338	0.895508		ENSMUSG00000045034
Ankrd35	0.349681	-1.21337	2.01166	-0.603172	0.546394		ENSMUSG00000038354
Ankrd37	5.44367	0.290156	0.560809	0.517388	0.604885		ENSMUSG00000050914
Ankrd39	15.542	0.186868	0.247357	0.755459	0.449974		ENSMUSG00000079610
Ankrd40	50.3637	0.0268395	0.138866	0.193275	0.846743	0.944434	ENSMUSG00000020864
Ankrd42	0.427977	0.284228	1.28643	0.220943	0.825136		ENSMUSG00000041343
Ankrd44	113.06	0.0631947	0.179193	0.352663	0.724341	0.885359	ENSMUSG00000052331
Ankrd45	0.0599783	-0.514423	7.06756	-0.0727865	0.941976		ENSMUSG00000044835
Ankrd46	17.5314	0.0112726	0.244916	0.0460263	0.963289	0.987046	ENSMUSG00000048307
Ankrd49	47.3661	-0.272155	0.184197	-1.47752	0.139535	0.437807	ENSMUSG00000031931
Ankrd50	13.6671	0.105966	0.279851	0.378652	0.704946		ENSMUSG00000044864
Ankrd52	9.42076	0.258476	0.41457	0.623478	0.53297		ENSMUSG00000014498
Ankrd54	17.3796	-0.403363	0.26294	-1.53405	0.125018	0.416295	ENSMUSG00000033055
Ankrd55	0.402256	0.376191	2.41699	0.155644	0.876314		ENSMUSG00000049985
Ankrd6	0.275109	-0.610316	2.35489	-0.25917	0.795504		ENSMUSG00000040183
Ankrd61	0.161536	-2.20468	3.07549	-0.716855	0.473463		ENSMUSG00000029607
Ankrd66	0.486391	-0.489483	1.7092	-0.286381	0.774586		ENSMUSG00000096140
Ankrd9	4.73096	-0.0680175	0.47811	-0.142263	0.886872		ENSMUSG00000037904
Anks1	40.7301	0.173687	0.175781	0.988088	0.323109	0.633597	ENSMUSG00000024219
Anks1b	3.85315	2.03959	0.708294	2.87959	0.00398197		ENSMUSG00000058589
Anks3	17.7486	0.0729274	0.249445	0.292358	0.770013	0.904795	ENSMUSG00000022515
Anks4b	0.0184787	0	7.06756	0	1		ENSMUSG00000030909
Anks6	5.69121	-0.116461	0.486545	-0.239364	0.810823		ENSMUSG00000066191
Ankub1	0.291161	2.96874	2.38523	1.24463	0.213267		ENSMUSG00000074591
Ankzf1	14.0118	-0.248882	0.252245	-0.986667	0.323806		ENSMUSG00000026199
Anln	14.9184	-0.262948	0.398697	-0.659518	0.509563		ENSMUSG00000036777
Ano1	0.205504	-0.514432	3.54942	-0.144934	0.884763		ENSMUSG00000031075
Ano10	21.6995	-0.506884	0.239723	-2.11445	0.0344764	0.22973	ENSMUSG00000037949
Ano3	0.0264619	0.928236	7.06756	0.131338	0.895508		ENSMUSG00000074968
Ano4	0.667576	2.41239	1.58872	1.51845	0.128902		ENSMUSG00000035189
Ano5	0.0236481	0	7.06756	0	1		ENSMUSG00000055489
Ano6	49.2956	-0.144266	0.155049	-0.930453	0.352137	0.658348	ENSMUSG00000064210
Ano7	1.69056	0.38625	0.883523	0.43717	0.661988		ENSMUSG00000034107
Ano8	7.36333	0.0611038	0.36848	0.165827	0.868293		ENSMUSG00000034863
Anp32a	258.713	0.0964504	0.128822	0.748712	0.454031	0.725643	ENSMUSG00000032249
Anp32b	271.106	-0.261247	0.200396	-1.30366	0.192351	0.50339	ENSMUSG00000028333
Anp32e	127.537	-0.0874631	0.136452	-0.640981	0.521535	0.772285	ENSMUSG00000015749
Anpep	2.45286	-0.680337	0.646391	-1.05252	0.292563		ENSMUSG00000039062
Antxr1	0.981493	0.777962	1.1736	0.662884	0.507405		ENSMUSG00000033420
Antxr2	33.3292	-0.476687	0.19234	-2.47835	0.013199	0.149609	ENSMUSG00000029338
Anxa1	57.0541	-0.764404	0.611746	-1.24954	0.211466	0.526098	ENSMUSG00000024659
Anxa11	27.4007	-0.248334	0.274929	-0.903264	0.366386	0.66804	ENSMUSG00000021866
Anxa11os	0.0554272	0.206907	7.06756	0.0292756	0.976645		ENSMUSG00000098609
Anxa2	111.122	-0.763525	0.582483	-1.31081	0.189922	0.502307	ENSMUSG00000032231
Anxa3	223.735	0.596834	0.142599	4.1854	2.84669e-05	0.0044693	ENSMUSG00000029484
Anxa4	54.9808	0.116646	0.211519	0.55147	0.581312	0.81108	ENSMUSG00000029994
Anxa5	421.803	-0.022345	0.158393	-0.141074	0.887812	0.960143	ENSMUSG00000027712
Anxa6	43.7593	-0.142771	0.201251	-0.709419	0.478065	0.744794	ENSMUSG00000018340
Anxa7	65.0076	0.334032	0.154063	2.16815	0.0301473	0.215454	ENSMUSG00000021814
Anxa8	0.0977875	0	7.06756	0	1		ENSMUSG00000021950
Anxa9	1.67561	-0.527452	0.763993	-0.690389	0.48995		ENSMUSG00000015702
Aoah	92.5876	0.0799066	0.124753	0.640521	0.521834	0.772285	ENSMUSG00000021322
Aoc1	0.0428495	0	7.06756	0	1		ENSMUSG00000029811
Aoc2	0.214618	1.6454	2.12352	0.774848	0.43843		ENSMUSG00000078651
Aoc3	0						ENSMUSG00000019326
Aopep	16.1429	-0.353381	0.295243	-1.19692	0.231339		ENSMUSG00000021458
Aox1	0.530665	-0.867523	1.49764	-0.579258	0.562415		ENSMUSG00000063558
Aox2	0.0883286	0.206907	7.06756	0.0292756	0.976645		ENSMUSG00000079554
Aox3	0.0922367	0.928247	5.18362	0.179073	0.85788		ENSMUSG00000064294
Ap1ar	28.4836	0.374717	0.212025	1.76732	0.077174	0.333868	ENSMUSG00000074238
Ap1b1	94.769	-0.295888	0.199652	-1.48202	0.138336	0.436792	ENSMUSG00000009090
Ap1g1	65.5138	0.160184	0.141594	1.13129	0.257933	0.573452	ENSMUSG00000031731
Ap1g2	12.7169	-0.0843978	0.27832	-0.30324	0.761707		ENSMUSG00000040701
Ap1m1	30.0494	-0.364736	0.192603	-1.89372	0.0582624	0.295476	ENSMUSG00000003033
Ap1m2	0.066716	-0.514423	7.06756	-0.0727865	0.941976		ENSMUSG00000003309
Ap1s1	48.387	-0.381874	0.161356	-2.36665	0.0179498	0.171347	ENSMUSG00000004849
Ap1s2	145.695	-0.0622589	0.148474	-0.419325	0.674979	0.859929	ENSMUSG00000031367
Ap1s3	2.15718	-0.341316	0.755129	-0.451997	0.651271		ENSMUSG00000054702
Ap2a1	30.6316	0.38368	0.176053	2.17935	0.0293056	0.21315	ENSMUSG00000060279
Ap2a2	243.139	-0.326477	0.188657	-1.73053	0.0835353	0.347725	ENSMUSG00000002957
Ap2b1	100.502	-0.312154	0.154966	-2.01434	0.0439739	0.2568	ENSMUSG00000035152
Ap2m1	126.391	-0.172983	0.132739	-1.30318	0.192515	0.50339	ENSMUSG00000022841
Ap2s1	144.446	-0.274728	0.161779	-1.69817	0.0894762	0.359611	ENSMUSG00000008036
Ap3b1	73.4448	-0.0080473	0.170708	-0.0471407	0.962401	0.987046	ENSMUSG00000021686
Ap3b2	0.815013	0.618116	1.07597	0.574476	0.565646		ENSMUSG00000062444
Ap3d1	66.5363	-0.220647	0.160778	-1.37237	0.169948	0.481378	ENSMUSG00000020198
Ap3m1	28.3813	-0.0266414	0.187978	-0.141726	0.887296	0.959882	ENSMUSG00000021824
Ap3m2	15.0288	0.216152	0.300915	0.718315	0.472563		ENSMUSG00000031539
Ap3s1	62.7543	0.246598	0.207091	1.19077	0.233743	0.550876	ENSMUSG00000024480
Ap3s2	20.167	-0.678252	0.227436	-2.98217	0.00286213	0.065589	ENSMUSG00000063801
Ap4b1	7.34481	0.47343	0.341704	1.3855	0.1659		ENSMUSG00000032952
Ap4e1	9.53409	-0.430189	0.31026	-1.38654	0.165581		ENSMUSG00000001998
Ap4m1	22.7205	-0.310405	0.221012	-1.40447	0.160179	0.467177	ENSMUSG00000019518
Ap4s1	39.8646	-0.0960592	0.167808	-0.572433	0.567028	0.802936	ENSMUSG00000020955
Ap5b1	8.57972	-1.10888	0.365597	-3.03307	0.00242082		ENSMUSG00000049562
Ap5m1	26.9397	0.358028	0.247525	1.44643	0.148056	0.452236	ENSMUSG00000036291
Ap5s1	13.1547	-0.0664296	0.280231	-0.237053	0.812616		ENSMUSG00000068264
Ap5z1	10.3163	-0.278409	0.319116	-0.87244	0.382968		ENSMUSG00000039623
Apaf1	36.1412	-0.145149	0.200085	-0.725435	0.468185	0.737399	ENSMUSG00000019979
Apba1	12.7835	-0.541498	0.326618	-1.65789	0.0973387		ENSMUSG00000024897
Apba2	3.02693	0.117734	0.698041	0.168663	0.866062		ENSMUSG00000030519
Apba3	11.8685	-0.168552	0.320558	-0.525808	0.599022		ENSMUSG00000004931
Apbb1	5.31033	-0.052534	0.394325	-0.133225	0.894015		ENSMUSG00000037032
Apbb1ip	276.811	0.156563	0.141463	1.10674	0.268405	0.585964	ENSMUSG00000026786
Apbb2	14.9426	0.429066	0.345445	1.24207	0.214212		ENSMUSG00000029207
Apbb3	5.0006	-0.16466	0.422769	-0.389479	0.696922		ENSMUSG00000117679
Apc	86.6243	0.147118	0.16064	0.915824	0.359759	0.662176	ENSMUSG00000005871
Apc2	1.18865	-0.136554	0.884328	-0.154415	0.877282		ENSMUSG00000020135
Apcdd1	1.57205	2.65073	1.07741	2.46027	0.0138831		ENSMUSG00000071847
Apeh	18.6825	0.0790754	0.24809	0.318737	0.749926	0.895711	ENSMUSG00000032590
Apela	0.0110936	0.928236	7.06756	0.131338	0.895508		ENSMUSG00000079042
Apex1	50.6765	0.13768	0.185127	0.743709	0.457053	0.728264	ENSMUSG00000035960
Apex2	6.07511	0.631332	0.389926	1.61911	0.105424		ENSMUSG00000025269
Aph1a	103.091	0.164785	0.112729	1.46178	0.143802	0.444166	ENSMUSG00000015750
Aph1b	23.0071	0.177027	0.290458	0.609477	0.542208	0.787187	ENSMUSG00000032375
Aph1c	36.4535	-0.323857	0.229204	-1.41296	0.157667	0.46333	ENSMUSG00000053040
Api5	90.8801	-0.217556	0.14249	-1.52681	0.126808	0.42042	ENSMUSG00000027193
Apip	42.4596	-0.263952	0.192951	-1.36797	0.171321	0.483133	ENSMUSG00000010911
Aplf	4.62786	-0.0871818	0.475541	-0.183332	0.854538		ENSMUSG00000030051
Apln	2.03881	1.60192	0.95861	1.67109	0.0947045		ENSMUSG00000037010
Aplnr	0.223686	1.5512	2.14203	0.724173	0.46896		ENSMUSG00000044338
Aplp1	26.8461	2.12731	0.69927	3.04219	0.00234866	0.0589482	ENSMUSG00000006651
Aplp2	239.682	-0.126507	0.118592	-1.06674	0.286088	0.602122	ENSMUSG00000031996
Apmap	25.1629	0.103365	0.204135	0.506354	0.612608	0.827615	ENSMUSG00000033096
Apoa1	0.226617	-0.806556	3.48024	-0.231753	0.81673		ENSMUSG00000032083
Apoa2	0.2296	-1.79857	2.69409	-0.667599	0.50439		ENSMUSG00000005681
Apob	0.0976354	-0.514423	7.06756	-0.0727865	0.941976		ENSMUSG00000020609
Apobec1	250.126	-0.753231	0.182431	-4.12886	3.64559e-05	0.00490371	ENSMUSG00000040613
Apobec2	0.313516	2.90152	2.13499	1.35903	0.174138		ENSMUSG00000040694
Apobec3	136.712	0.092301	0.180482	0.511414	0.609061	0.826023	ENSMUSG00000009585
Apobr	39.2294	-0.461286	0.226662	-2.03513	0.0418381	0.250951	ENSMUSG00000042759
Apoc1	21.418	-0.423883	0.767221	-0.552492	0.580612	0.81108	ENSMUSG00000040564
Apoc2	95.9841	-0.912408	0.432243	-2.11087	0.0347838	0.230404	ENSMUSG00000002992
Apoc3	0.0464164	0	7.06756	0	1		ENSMUSG00000032081
Apoc4	14.8191	-0.536592	0.584189	-0.918525	0.358344		ENSMUSG00000074336
Apod	42.2089	1.59991	0.751774	2.12818	0.0333225	0.225171	ENSMUSG00000022548
Apoe	37438.2	-0.920432	0.218026	-4.22166	2.42515e-05	0.00416167	ENSMUSG00000002985
Apof	0.0525916	0	7.06756	0	1		ENSMUSG00000047631
Apoh	0						ENSMUSG00000000049
Apol10b	0.166335	0.20691	4.22786	0.0489397	0.960967		ENSMUSG00000050014
Apol11b	0.0250033	0	7.06756	0	1		ENSMUSG00000091694
Apol7b	0.0524717	0	7.06756	0	1		ENSMUSG00000068252
Apol7d	0.114279	0	7.06756	0	1		ENSMUSG00000073652
Apol7e	0.424513	1.1367	1.75309	0.648398	0.516728		ENSMUSG00000071716
Apol8	0						ENSMUSG00000056656
Apol9a	0.183283	0.696298	4.53549	0.153522	0.877987		ENSMUSG00000057346
Apol9b	0.623571	1.42824	1.55252	0.919949	0.357599		ENSMUSG00000068246
Apold1	0.214225	-0.38088	3.14478	-0.121115	0.9036		ENSMUSG00000090698
Apoo	10.744	0.326802	0.31543	1.03605	0.300178		ENSMUSG00000079508
Apool	18.5165	-0.0302494	0.236247	-0.128041	0.898116	0.963824	ENSMUSG00000025525
Apopt1	56.4279	-0.532793	0.167112	-3.18824	0.00143142	0.0459134
App	390.553	0.185712	0.132596	1.40058	0.161339	0.468521	ENSMUSG00000022892
Appbp2	55.4844	0.648006	0.152264	4.25581	2.08291e-05	0.00374863	ENSMUSG00000018481
Appbp2os	0.750365	-0.295365	1.16194	-0.2542	0.799341		ENSMUSG00000085628
Appl1	60.0922	-0.0191959	0.139138	-0.137963	0.89027	0.961353	ENSMUSG00000040760
Appl2	43.157	0.031594	0.241115	0.131033	0.895749	0.963209	ENSMUSG00000020263
Aprt	155.204	-0.401842	0.264581	-1.51879	0.128816	0.423208	ENSMUSG00000006589
Aptx	16.6476	0.0262277	0.257505	0.101853	0.918873		ENSMUSG00000028411
Aqp1	0.919293	3.46946	1.37781	2.51809	0.0117994		ENSMUSG00000004655
Aqp11	1.42969	2.61077	0.982924	2.65612	0.00790447		ENSMUSG00000042797
Aqp2	0						ENSMUSG00000023013
Aqp3	0.147129	1.55886	4.47351	0.348465	0.727491		ENSMUSG00000028435
Aqp4	10.3772	1.31141	0.489435	2.67944	0.0073745		ENSMUSG00000024411
Aqp5	0						ENSMUSG00000044217
Aqp6	0.0125139	0	7.06756	0	1		ENSMUSG00000043144
Aqp7	0.0510027	0	7.06756	0	1		ENSMUSG00000028427
Aqp9	0.870578	-0.394851	1.00574	-0.392597	0.694617		ENSMUSG00000032204
Aqr	53.3028	-0.0669659	0.166598	-0.401961	0.687713	0.866127	ENSMUSG00000040383
Ar	0.607188	1.27026	1.23999	1.02441	0.30564		ENSMUSG00000046532
Araf	48.2682	-0.306993	0.143279	-2.14262	0.0321435	0.22167	ENSMUSG00000001127
Arap1	71.8737	0.0600574	0.119711	0.501686	0.615888	0.829329	ENSMUSG00000032812
Arap2	20.4138	0.474338	0.276792	1.7137	0.0865836	0.353513	ENSMUSG00000037999
Arap3	38.7711	-0.0961675	0.193043	-0.498165	0.618368	0.830172	ENSMUSG00000024451
Arc	0.504098	1.56617	1.42396	1.09987	0.27139		ENSMUSG00000022602
Arcn1	86.2971	0.333579	0.138417	2.40995	0.0159545	0.161493	ENSMUSG00000032096
Areg	0.0726368	0.928236	7.06756	0.131338	0.895508		ENSMUSG00000029378
Arel1	18.7053	0.0149786	0.23234	0.0644686	0.948597	0.983802	ENSMUSG00000042350
Arf1	333.898	0.370557	0.0972797	3.80919	0.000139421	0.0113054	ENSMUSG00000048076
Arf2	37.0434	-0.242474	0.223241	-1.08616	0.27741	0.593922	ENSMUSG00000062421
Arf3	85.0512	-0.0826925	0.13035	-0.634387	0.525828	0.774778	ENSMUSG00000051853
Arf4	207.072	0.0228849	0.101216	0.2261	0.821124	0.92947	ENSMUSG00000021877
Arf4os	0.0997878	-0.539718	5.80897	-0.0929111	0.925974		ENSMUSG00000090861
Arf5	406.205	0.337256	0.135134	2.49572	0.0125701	0.147795	ENSMUSG00000020440
Arf6	92.7862	0.343713	0.157707	2.17943	0.0292995	0.21315	ENSMUSG00000044147
Arfgap1	22.7334	-0.0682767	0.214947	-0.317645	0.750754	0.896121	ENSMUSG00000027575
Arfgap2	45.7718	-0.213648	0.186635	-1.14473	0.252319	0.569378	ENSMUSG00000027255
Arfgap3	16.666	-0.387972	0.237882	-1.63094	0.102903		ENSMUSG00000054277
Arfgef1	72.2274	0.0938571	0.13647	0.687749	0.491611	0.755277	ENSMUSG00000067851
Arfgef2	20.4353	-0.188907	0.22581	-0.836576	0.402831	0.694021	ENSMUSG00000074582
Arfgef3	0.416034	-1.50301	1.93502	-0.776744	0.43731		ENSMUSG00000019852
Arfip1	25.4265	0.0116383	0.240246	0.0484431	0.961363	0.986623	ENSMUSG00000074513
Arfip2	12.6646	-0.646255	0.298621	-2.16413	0.0304542		ENSMUSG00000030881
Arfrp1	50.0838	0.274919	0.152596	1.80162	0.0716056	0.325635	ENSMUSG00000038671
Arg1	0.353063	1.75527	2.13296	0.822929	0.410548		ENSMUSG00000019987
Arg2	0.877534	-0.569375	1.89493	-0.300474	0.763816		ENSMUSG00000021125
Arglu1	183.928	0.141488	0.151094	0.936428	0.349053	0.655091	ENSMUSG00000040459
Arhgap1	40.353	0.0604489	0.174162	0.347085	0.728527	0.886866	ENSMUSG00000027247
Arhgap10	21.0855	-0.201355	0.262215	-0.7679	0.442546	0.716129	ENSMUSG00000037148
Arhgap11a	33.0849	-0.0666784	0.20798	-0.320601	0.748513	0.895069	ENSMUSG00000041219
Arhgap12	77.0047	0.161067	0.160349	1.00448	0.315148	0.627457	ENSMUSG00000041225
Arhgap15	134.653	-0.20863	0.147949	-1.41015	0.158496	0.464657	ENSMUSG00000049744
Arhgap15os	0.111277	-1.48353	6.42275	-0.230981	0.81733		ENSMUSG00000085089
Arhgap17	168.885	0.166841	0.170444	0.978859	0.327649	0.637283	ENSMUSG00000030766
Arhgap18	86.1886	0.126077	0.142717	0.883405	0.377017	0.676546	ENSMUSG00000039031
Arhgap19	86.2778	-0.0574039	0.21408	-0.268142	0.78859	0.913502	ENSMUSG00000025154
Arhgap20	0.161343	-0.514433	3.40373	-0.151138	0.879867		ENSMUSG00000053199
Arhgap21	18.5672	-0.1872	0.273625	-0.684149	0.493881	0.755986	ENSMUSG00000036591
Arhgap22	37.2284	-0.178061	0.178998	-0.994771	0.319848	0.630687	ENSMUSG00000063506
Arhgap23	8.42059	0.523313	0.336519	1.55508	0.119928		ENSMUSG00000049807
Arhgap24	7.3395	-0.116233	0.563109	-0.206413	0.836468		ENSMUSG00000057315
Arhgap25	71.5536	-0.351398	0.135485	-2.59362	0.00949714	0.129485	ENSMUSG00000030047
Arhgap26	20.3204	-0.270859	0.308904	-0.876839	0.380574	0.679201	ENSMUSG00000118193
Arhgap26	20.3204	-0.270859	0.308904	-0.876839	0.380574	0.679201	ENSMUSG00000036452
Arhgap27	29.1401	0.099173	0.214356	0.462655	0.643611	0.84176	ENSMUSG00000034255
Arhgap27os1	1.7995	-0.145636	0.720403	-0.202159	0.839792		ENSMUSG00000085733
Arhgap27os2	13.2668	-0.379119	0.298834	-1.26866	0.204563		ENSMUSG00000085360
Arhgap27os3	2.58721	-0.914195	0.661069	-1.3829	0.166695		ENSMUSG00000085887
Arhgap28	0.146105	1.68415	3.47267	0.484972	0.627696		ENSMUSG00000024043
Arhgap29	6.6017	0.115874	0.445835	0.259902	0.794939		ENSMUSG00000039831
Arhgap30	182.519	-0.107879	0.134452	-0.80236	0.422344	0.703006	ENSMUSG00000048865
Arhgap31	79.3196	0.166172	0.146144	1.13705	0.255519	0.571357	ENSMUSG00000022799
Arhgap32	2.23741	0.354101	0.726289	0.487549	0.62587		ENSMUSG00000041444
Arhgap33	1.29709	-2.27816	0.969582	-2.34963	0.0187921		ENSMUSG00000036882
Arhgap35	9.25607	0.0224393	0.325641	0.0689081	0.945063		ENSMUSG00000058230
Arhgap36	0						ENSMUSG00000036198
Arhgap39	38.7551	0.14688	0.219143	0.670247	0.5027	0.76301	ENSMUSG00000033697
Arhgap4	28.5569	-0.110777	0.200665	-0.55205	0.580914	0.81108	ENSMUSG00000031389
Arhgap42	0.67752	-1.94222	1.59147	-1.2204	0.222315		ENSMUSG00000050730
Arhgap44	0.216722	-0.514434	2.75332	-0.186841	0.851785		ENSMUSG00000033389
Arhgap45	165.268	-0.540018	0.14731	-3.66586	0.000246512	0.0171605	ENSMUSG00000035697
Arhgap5	217.996	0.738328	0.305515	2.41667	0.0156633	0.16075	ENSMUSG00000035133
Arhgap6	11.6625	-0.136646	0.312006	-0.43796	0.661416		ENSMUSG00000031355
Arhgap8	0						ENSMUSG00000078954
Arhgap9	63.2282	-0.0700166	0.162655	-0.43046	0.666861	0.857337	ENSMUSG00000040345
Arhgdia	326.002	-0.195454	0.136286	-1.43415	0.151531	0.456492	ENSMUSG00000025132
Arhgdib	629.835	-0.346957	0.183754	-1.88816	0.0590041	0.296941	ENSMUSG00000030220
Arhgdig	0.57192	-0.489868	1.69882	-0.288358	0.773072		ENSMUSG00000073433
Arhgef1	134.999	-0.278232	0.102093	-2.72528	0.00642473	0.104875	ENSMUSG00000040940
Arhgef10	6.50379	0.410979	0.453063	0.907113	0.364347		ENSMUSG00000071176
Arhgef10l	38.4624	-0.0972561	0.226137	-0.430076	0.667141	0.857337	ENSMUSG00000040964
Arhgef11	29.5068	0.264385	0.192411	1.37406	0.169423	0.480875	ENSMUSG00000041977
Arhgef12	55.5319	0.0377631	0.181153	0.208459	0.83487	0.937325	ENSMUSG00000059495
Arhgef15	0.121722	0	4.72094	0	1		ENSMUSG00000052921
Arhgef16	0.190881	-1.36828	3.25019	-0.420984	0.673767		ENSMUSG00000029032
Arhgef17	1.58603	3.12115	1.12583	2.77231	0.00556606		ENSMUSG00000032875
Arhgef18	15.8475	-0.418963	0.346234	-1.21006	0.226257		ENSMUSG00000004568
Arhgef19	1.12718	0.238385	0.891386	0.267432	0.789137		ENSMUSG00000028919
Arhgef2	100.63	0.152426	0.121629	1.2532	0.210132	0.524193	ENSMUSG00000028059
Arhgef25	1.39232	0.72128	0.897026	0.804079	0.421351		ENSMUSG00000019467
Arhgef26	2.40879	1.23255	0.68475	1.79999	0.0718616		ENSMUSG00000036885
Arhgef28	0.602575	1.24895	1.74201	0.716956	0.473401		ENSMUSG00000021662
Arhgef3	54.4925	-0.684514	0.184552	-3.70906	0.00020803	0.0151985	ENSMUSG00000021895
Arhgef33	0.622568	-0.249527	1.41361	-0.176517	0.859888		ENSMUSG00000054901
Arhgef37	5.38857	-1.61287	0.942566	-1.71115	0.087053		ENSMUSG00000045094
Arhgef39	1.42478	-0.67548	0.994552	-0.67918	0.497024		ENSMUSG00000051517
Arhgef4	4.01182	-0.0495457	0.480128	-0.103193	0.91781		ENSMUSG00000037509
Arhgef40	17.187	0.242502	0.355647	0.681862	0.495326	0.757358	ENSMUSG00000004562
Arhgef5	14.3261	0.124817	0.368447	0.338764	0.734787		ENSMUSG00000033542
Arhgef6	125.612	-0.0213346	0.135201	-0.157799	0.874615	0.954031	ENSMUSG00000031133
Arhgef7	25.1472	-0.279518	0.211107	-1.32406	0.185483	0.498885	ENSMUSG00000031511
Arhgef9	1.6825	0.194887	0.789932	0.246714	0.805129		ENSMUSG00000025656
Arid1a	184.617	0.394395	0.119396	3.30324	0.000955735	0.0389634	ENSMUSG00000007880
Arid1b	54.856	-0.13348	0.160725	-0.830489	0.406262	0.696007	ENSMUSG00000069729
Arid2	41.8015	0.145657	0.191466	0.760743	0.446811	0.719715	ENSMUSG00000033237
Arid3a	59.7407	0.0567456	0.174062	0.326008	0.744419	0.894025	ENSMUSG00000019564
Arid3b	28.0526	0.0231438	0.254789	0.0908351	0.927624	0.974974	ENSMUSG00000004661
Arid4a	144.852	0.157604	0.111647	1.41163	0.158059	0.464114	ENSMUSG00000048118
Arid4b	82.3574	0.132337	0.120375	1.09937	0.271605	0.589257	ENSMUSG00000039219
Arid5a	20.8571	-0.345905	0.294133	-1.17602	0.239588	0.557274	ENSMUSG00000037447
Arid5b	79.4441	-0.050632	0.198576	-0.254975	0.798742	0.919201	ENSMUSG00000019947
Arih1	63.2184	0.191195	0.145211	1.31668	0.187947	0.50129	ENSMUSG00000025234
Arih2	34.0142	-0.166067	0.18539	-0.895771	0.370375	0.672655	ENSMUSG00000064145
Arl1	108.639	-0.344	0.146404	-2.34967	0.0187901	0.176087	ENSMUSG00000060904
Arl10	67.0368	-0.00697304	0.227812	-0.0306087	0.975582	0.99253	ENSMUSG00000025870
Arl11	94.9543	-0.668112	0.183088	-3.64913	0.000263131	0.017828	ENSMUSG00000043157
Arl13b	22.2824	-0.151201	0.219544	-0.688708	0.491007	0.754978	ENSMUSG00000022911
Arl14ep	20.6554	-0.0401845	0.256698	-0.156544	0.875604	0.954305	ENSMUSG00000027122
Arl15	6.5058	0.148188	0.417201	0.355196	0.722443		ENSMUSG00000042348
Arl16	12.8917	-0.220477	0.28105	-0.784476	0.432761		ENSMUSG00000057594
Arl2	38.7895	-0.160542	0.1765	-0.909589	0.363039	0.665292	ENSMUSG00000024944
Arl2bp	22.3023	0.31203	0.201307	1.55002	0.121137	0.410597	ENSMUSG00000031776
Arl3	42.7104	0.0329707	0.189086	0.174369	0.861575	0.950255	ENSMUSG00000025035
Arl4a	29.449	-0.455609	0.218454	-2.08561	0.0370141	0.238331	ENSMUSG00000047446
Arl4aos	0.0364121	0	7.06756	0	1		ENSMUSG00000086315
Arl4c	197.878	-0.0589704	0.127762	-0.461563	0.644395	0.842187	ENSMUSG00000049866
Arl4d	3.48299	1.27339	0.663298	1.91978	0.0548852		ENSMUSG00000034936
Arl5a	46.755	0.0678653	0.173431	0.391309	0.695569	0.870375	ENSMUSG00000036093
Arl5b	10.8551	0.49761	0.301578	1.65002	0.0989384		ENSMUSG00000017418
Arl5c	38.3632	-0.141799	0.284235	-0.498878	0.617865	0.830007	ENSMUSG00000038352
Arl6	5.6212	-0.0283983	0.398712	-0.0712252	0.943219		ENSMUSG00000022722
Arl6ip1	563.904	0.226346	0.0878643	2.57609	0.00999244	0.131534	ENSMUSG00000030654
Arl6ip4	76.9249	-0.245609	0.126782	-1.93725	0.0527146	0.282791	ENSMUSG00000029404
Arl6ip5	143.977	0.304183	0.159563	1.90635	0.0566047	0.291694	ENSMUSG00000035199
Arl6ip6	39.209	0.151313	0.165936	0.911878	0.361833	0.664336	ENSMUSG00000026960
Arl8a	135.17	0.423372	0.111042	3.8127	0.000137456	0.0112698	ENSMUSG00000026426
Arl8b	107.598	0.0267131	0.122258	0.218497	0.827042	0.93246	ENSMUSG00000030105
Arl9	0.0672841	0.928236	7.06756	0.131338	0.895508		ENSMUSG00000063820
Armc1	47.9584	0.508185	0.147901	3.43599	0.000590394	0.028474	ENSMUSG00000027599
Armc10	22.9881	-0.167649	0.243138	-0.689523	0.490494	0.754661	ENSMUSG00000038525
Armc2	2.06261	-0.860882	0.704688	-1.22165	0.22184		ENSMUSG00000071324
Armc3	13.9934	-0.148604	0.31763	-0.467853	0.639889		ENSMUSG00000037683
Armc4	0.0759543	0	7.06756	0	1
Armc5	24.7985	0.0209084	0.200969	0.104038	0.917139	0.971867	ENSMUSG00000042178
Armc6	4.19821	-0.89977	0.542151	-1.65963	0.096989		ENSMUSG00000002343
Armc7	17.7129	0.125326	0.247794	0.505766	0.613021	0.828022	ENSMUSG00000057219
Armc8	31.1797	0.237231	0.202992	1.16867	0.242535	0.560163	ENSMUSG00000032468
Armc9	4.93599	-0.157958	0.407119	-0.387989	0.698024		ENSMUSG00000062590
Armcx1	0.58449	0.0395528	1.63333	0.0242161	0.98068		ENSMUSG00000033460
Armcx2	3.68516	-0.187254	0.465892	-0.401926	0.687738		ENSMUSG00000033436
Armcx3	35.363	0.222765	0.177839	1.25263	0.210342	0.524363	ENSMUSG00000049047
Armcx4	0.368554	0.798514	1.83219	0.435825	0.662964		ENSMUSG00000049804
Armcx5	14.2086	-0.0439453	0.269875	-0.162836	0.870647		ENSMUSG00000072969
Armcx6	3.73566	-0.575191	0.516342	-1.11397	0.265291		ENSMUSG00000050394
Armh1	0						ENSMUSG00000060268
Armh2	0						ENSMUSG00000085861
Armh3	10.2813	0.352862	0.331534	1.06433	0.287179		ENSMUSG00000039901
Armh4	0.174727	0.206911	3.75795	0.0550594	0.956091		ENSMUSG00000036242
Armt1	14.5	-0.109139	0.263853	-0.413637	0.67914		ENSMUSG00000061759
Arnt	41.1392	0.3199	0.183499	1.74333	0.0812752	0.344674	ENSMUSG00000015522
Arnt2	1.94148	0.602312	0.651248	0.924857	0.35504		ENSMUSG00000015709
Arntl	17.6458	0.0693659	0.274795	0.252428	0.800711	0.920605
Arntl2	0.111248	0.20691	4.84239	0.0427289	0.965918
Arpc1a	150.843	0.220592	0.10775	2.04727	0.0406317	0.248196	ENSMUSG00000029621
Arpc1b	921.708	-0.514577	0.203702	-2.52613	0.0115327	0.140909	ENSMUSG00000029622
Arpc2	1013.73	-0.00383106	0.126793	-0.0302151	0.975895	0.992576	ENSMUSG00000006304
Arpc3	742.667	0.0623732	0.137308	0.454259	0.649642	0.845255	ENSMUSG00000029465
Arpc4	310.192	-0.211753	0.139489	-1.51806	0.129	0.423208	ENSMUSG00000079426
Arpc5	537.686	0.0174811	0.100568	0.173823	0.862005	0.950311	ENSMUSG00000008475
Arpc5l	105.731	-0.30703	0.134468	-2.2833	0.0224127	0.190096	ENSMUSG00000026755
Arpin	2.65477	0.782307	0.596832	1.31077	0.189937		ENSMUSG00000039043
Arpp19	258.455	-0.258015	0.131954	-1.95534	0.0505432	0.275857	ENSMUSG00000007656
Arpp21	1.47707	-1.54019	0.949791	-1.62161	0.104887		ENSMUSG00000032503
Arrb1	44.5302	-0.308195	0.176384	-1.7473	0.0805859	0.342931	ENSMUSG00000018909
Arrb2	239.536	-0.0948274	0.12526	-0.757041	0.449025	0.721704	ENSMUSG00000060216
Arrdc1	41.9366	0.0238701	0.165554	0.144183	0.885356	0.958345	ENSMUSG00000026972
Arrdc2	19.6175	-0.697201	0.239583	-2.91006	0.00361363	0.0777404	ENSMUSG00000002910
Arrdc3	36.5179	0.306943	0.230302	1.33278	0.182603	0.496106	ENSMUSG00000074794
Arrdc4	28.4978	0.410194	0.303607	1.35107	0.176673	0.488304	ENSMUSG00000042659
Arsa	32.0512	0.0665796	0.170888	0.38961	0.696825	0.8706	ENSMUSG00000022620
Arsb	131.778	0.166365	0.302848	0.549335	0.582776	0.811378	ENSMUSG00000042082
Arsg	6.54287	0.09953	0.460776	0.216005	0.828984		ENSMUSG00000020604
Arsi	0.351332	1.97144	1.83981	1.07154	0.283926		ENSMUSG00000036412
Arsj	0.0294726	0	7.06756	0	1		ENSMUSG00000046561
Arsk	48.2866	0.404364	0.188947	2.14009	0.0323475	0.222846	ENSMUSG00000021592
Art1	0.0083422	0	7.06756	0	1		ENSMUSG00000030996
Art2b	1.12093	-0.0219432	1.20574	-0.0181989	0.98548		ENSMUSG00000030651
Art3	0.960813	1.12813	1.05877	1.06551	0.286645		ENSMUSG00000034842
Art4	0.0418282	0.928236	7.06756	0.131338	0.895508		ENSMUSG00000030217
Artn	0						ENSMUSG00000028539
Arv1	3.88999	0.478484	0.630902	0.758412	0.448205		ENSMUSG00000031982
Arvcf	7.79261	-0.457416	0.382201	-1.19679	0.231387		ENSMUSG00000118669
Arx	0.477421	1.38648	1.80742	0.767104	0.44302		ENSMUSG00000035277
Arxes1	0.884175	-0.466654	1.09241	-0.427177	0.66925		ENSMUSG00000048355
Arxes2	2.80991	0.873723	0.570135	1.53248	0.125403		ENSMUSG00000048040
As3mt	34.5838	0.516923	0.202709	2.55007	0.01077	0.136082	ENSMUSG00000003559
Asah1	706.137	0.0623103	0.113082	0.551018	0.581622	0.81108	ENSMUSG00000031591
Asah2	18.351	0.0650536	0.32487	0.200245	0.841289	0.941238	ENSMUSG00000024887
Asap1	117.766	-0.163564	0.13626	-1.20039	0.229989	0.546919	ENSMUSG00000022377
Asap2	4.99212	-0.700441	0.461509	-1.51772	0.129085		ENSMUSG00000052632
Asap3	2.77481	0.198539	0.648229	0.306279	0.759393		ENSMUSG00000036995
Asb1	4.88442	-0.183922	0.454878	-0.404332	0.685968		ENSMUSG00000026311
Asb10	15.4809	-0.199458	0.368822	-0.540796	0.588648		ENSMUSG00000038204
Asb11	0.0623158	0	7.06756	0	1		ENSMUSG00000031382
Asb13	25.974	-0.2274	0.201203	-1.1302	0.25839	0.574123	ENSMUSG00000033781
Asb14	0.0083422	0	7.06756	0	1		ENSMUSG00000021898
Asb16	0.0174556	0	7.06756	0	1		ENSMUSG00000034768
Asb2	16.0536	0.18164	0.290327	0.625638	0.531552		ENSMUSG00000021200
Asb3	15.7818	0.598846	0.243226	2.46209	0.0138129		ENSMUSG00000020305
Asb4	0.276081	1.24059	2.40419	0.516014	0.605845		ENSMUSG00000042607
Asb5	0.21815	-0.389742	3.53341	-0.110302	0.91217		ENSMUSG00000031519
Asb6	13.066	0.278967	0.301292	0.925902	0.354497		ENSMUSG00000039483
Asb7	15.3991	-0.082322	0.266347	-0.309079	0.757262		ENSMUSG00000030509
Asb8	28.1393	-0.214066	0.203604	-1.05139	0.293081	0.607927	ENSMUSG00000048175
Ascc1	35.765	-0.29751	0.173692	-1.71286	0.0867387	0.353513	ENSMUSG00000044475
Ascc2	19.3162	-0.70349	0.257995	-2.72676	0.00639603	0.104875	ENSMUSG00000020412
Ascc3	65.7072	0.0133344	0.152145	0.0876425	0.930161	0.975786	ENSMUSG00000038774
Ascl1	0.301021	-0.459262	2.19093	-0.20962	0.833964		ENSMUSG00000020052
Ascl2	3.61595	0.184545	0.573488	0.321794	0.747608		ENSMUSG00000009248
Ascl3	0.053841	-0.514423	7.06756	-0.0727865	0.941976		ENSMUSG00000035951
Ascl4	1.65348	-0.477839	0.752375	-0.635107	0.525359		ENSMUSG00000085111
Asf1a	30.0529	0.091483	0.179042	0.510959	0.60938	0.82628	ENSMUSG00000019857
Asf1b	9.65428	-0.524471	0.714969	-0.733557	0.463219		ENSMUSG00000005470
Asgr1	0.286954	0.125275	1.78327	0.0702501	0.943995		ENSMUSG00000020884
Asgr2	7.06539	0.121198	0.395306	0.306593	0.759153		ENSMUSG00000040963
Ash1l	133	0.405224	0.179142	2.26203	0.0236957	0.195223	ENSMUSG00000028053
Ash2l	43.393	0.0623392	0.169923	0.366868	0.713717	0.880984	ENSMUSG00000031575
Asic1	0.260584	2.10597	2.21024	0.952825	0.340679		ENSMUSG00000023017
Asic2	0.532618	-0.00671724	1.62441	-0.00413518	0.996701		ENSMUSG00000020704
Asic3	0.00964283	0	7.06756	0	1		ENSMUSG00000038276
Asl	23.0688	-0.0708507	0.219834	-0.322292	0.747232	0.894811	ENSMUSG00000025533
Asna1	32.9835	-0.166513	0.185732	-0.896523	0.369974	0.672091
Asns	1.5597	-0.96905	0.809381	-1.19727	0.2312		ENSMUSG00000029752
Asnsd1	76.1702	-0.704595	0.172534	-4.08381	4.43027e-05	0.0054485	ENSMUSG00000026095
Aspa	5.96097	1.05717	0.488305	2.16498	0.0303896		ENSMUSG00000020774
Aspdh	0						ENSMUSG00000038704
Aspg	0.271657	1.12063	2.87275	0.390089	0.696471		ENSMUSG00000037686
Asph	74.6247	0.189841	0.270398	0.702078	0.48263	0.748657	ENSMUSG00000028207
Asphd1	0.104258	-0.514423	7.06756	-0.0727865	0.941976		ENSMUSG00000046378
Asphd2	0.974355	-0.69263	1.20575	-0.57444	0.56567		ENSMUSG00000029348
Aspm	3.36349	-1.89413	1.63843	-1.15606	0.247656		ENSMUSG00000033952
Aspn	0.179887	-0.514424	6.71713	-0.0765839	0.938955		ENSMUSG00000021388
Asprv1	0.374178	2.01142	2.60655	0.77168	0.440304		ENSMUSG00000033508
Aspscr1	22.545	-0.47653	0.221001	-2.15623	0.0310657	0.218265	ENSMUSG00000025142
Asrgl1	17.8887	-0.0267673	0.253539	-0.105575	0.91592	0.971867	ENSMUSG00000024654
Ass1	17.052	-0.512543	0.731185	-0.700976	0.483318	0.749217	ENSMUSG00000076441
Aste1	8.45102	0.192749	0.339826	0.5672	0.570579		ENSMUSG00000032567
Astn1	2.13667	1.54365	0.650894	2.37158	0.017712		ENSMUSG00000026587
Astn2	0.0972998	0.928238	6.77173	0.137075	0.890971		ENSMUSG00000028373
Asxl1	40.6821	-0.325877	0.176755	-1.84367	0.065232	0.312766	ENSMUSG00000042548
Asxl2	75.6537	0.229121	0.199756	1.14701	0.251378	0.568122	ENSMUSG00000037486
Asxl3	0.177886	2.89295	5.18551	0.55789	0.576919		ENSMUSG00000045215
Atad1	52.7525	0.0716068	0.151254	0.473422	0.635912	0.837824	ENSMUSG00000013662
Atad2	34.8418	-0.307387	0.271655	-1.13153	0.25783	0.573452	ENSMUSG00000022360
Atad2b	63.5096	-0.123289	0.189682	-0.649978	0.515706	0.769805	ENSMUSG00000052812
Atad3a	25.2547	-0.0278824	0.205599	-0.135615	0.892125	0.96188	ENSMUSG00000029036
Atad3aos	2.36605	-0.990637	0.688655	-1.43851	0.150289		ENSMUSG00000054514
Atad5	9.2073	-0.181309	0.319587	-0.567325	0.570494		ENSMUSG00000017550
Atat1	15.2152	0.549832	0.30462	1.80498	0.0710782		ENSMUSG00000024426
Atcay	0.0884382	-0.514423	7.06756	-0.0727865	0.941976		ENSMUSG00000034958
Atcayos	0						ENSMUSG00000085779
Ate1	60.0936	-0.129462	0.127134	-1.01831	0.308532	0.622979	ENSMUSG00000030850
Atf1	65.1641	0.0807053	0.14346	0.562563	0.573732	0.80688	ENSMUSG00000023027
Atf2	46.745	0.110853	0.147061	0.75379	0.450975	0.722638	ENSMUSG00000027104
Atf3	70.1078	-0.135594	0.406597	-0.333485	0.738768	0.891622	ENSMUSG00000026628
Atf4	79.6487	-0.04412	0.128466	-0.343437	0.73127	0.887657	ENSMUSG00000042406
Atf5	13.1837	-0.153177	0.310186	-0.493824	0.62143		ENSMUSG00000038539
Atf6	91.0631	0.283715	0.142366	1.99285	0.0462781	0.264718	ENSMUSG00000026663
Atf6b	41.042	0.202597	0.204064	0.992811	0.320802	0.631085	ENSMUSG00000015461
Atf7	60.9266	-0.0659448	0.154892	-0.425746	0.670293	0.858845	ENSMUSG00000099083
Atf7ip	94.8908	0.328507	0.178826	1.83702	0.0662072	0.314835	ENSMUSG00000030213
Atf7ip2	0.107619	0.928236	7.06756	0.131338	0.895508		ENSMUSG00000039200
Atg10	24.3109	-0.0366865	0.220098	-0.166683	0.86762	0.951565	ENSMUSG00000021619
Atg101	46.6251	0.00388238	0.171185	0.0226795	0.981906	0.994111	ENSMUSG00000037204
Atg12	53.6563	-0.132294	0.158459	-0.834878	0.403786	0.694939	ENSMUSG00000032905
Atg13	11.434	-0.0709389	0.303078	-0.234062	0.814937		ENSMUSG00000027244
Atg14	43.7821	0.0567442	0.185319	0.306197	0.759455	0.901006	ENSMUSG00000037526
Atg16l1	26.1687	0.192347	0.212403	0.905575	0.365161	0.667374	ENSMUSG00000026289
Atg16l2	8.06896	-0.205118	0.336116	-0.610259	0.54169		ENSMUSG00000047767
Atg2a	16.2791	-0.119014	0.269789	-0.441138	0.659113		ENSMUSG00000024773
Atg2b	8.4904	0.00907376	0.376365	0.0241089	0.980766		ENSMUSG00000041341
Atg3	107.417	-0.0325193	0.174307	-0.186563	0.852003	0.946827	ENSMUSG00000022663
Atg4a	7.48811	-0.560691	0.374446	-1.49739	0.134293		ENSMUSG00000079418
Atg4a-ps	0.0454883	0.928236	7.06756	0.131338	0.895508		ENSMUSG00000087119
Atg4b	21.8085	0.592185	0.213355	2.77559	0.00551021	0.0963504	ENSMUSG00000026280
Atg4c	15.8694	-0.261329	0.27984	-0.933852	0.35038		ENSMUSG00000028550
Atg4d	19.6257	-0.549269	0.24155	-2.27394	0.0229697	0.19301	ENSMUSG00000002820
Atg5	73.5177	-0.304101	0.157004	-1.93689	0.0527585	0.282791	ENSMUSG00000038160
Atg7	30.5612	-0.490706	0.213711	-2.29612	0.0216693	0.187444	ENSMUSG00000030314
Atg9a	13.6356	-0.100595	0.269266	-0.373588	0.708711		ENSMUSG00000033124
Atg9b	0.0757174	-1.26135	7.06231	-0.178603	0.858249		ENSMUSG00000038295
Atic	34.5544	-0.0358873	0.204767	-0.175259	0.860876	0.950105	ENSMUSG00000026192
Atl1	5.23553	0.237501	0.463173	0.51277	0.608112		ENSMUSG00000021066
Atl2	20.5426	0.188136	0.21403	0.879015	0.379393	0.67811	ENSMUSG00000059811
Atl3	56.822	0.471554	0.167849	2.80939	0.00496349	0.0921871	ENSMUSG00000024759
Atm	20.0502	-0.116015	0.250545	-0.463051	0.643328	0.841741	ENSMUSG00000034218
Atmin	31.0896	0.393833	0.185182	2.12673	0.0334422	0.225773	ENSMUSG00000047388
Atn1	25.6181	-0.248188	0.226554	-1.09549	0.273302	0.58983	ENSMUSG00000004263
Atoh7	0.0184787	0	7.06756	0	1		ENSMUSG00000036816
Atoh8	0.0267941	0	7.06756	0	1		ENSMUSG00000037621
Atox1	672.614	-0.058493	0.168346	-0.347456	0.728248	0.886866	ENSMUSG00000018585
Atp10a	1.86379	-0.828678	0.943873	-0.877956	0.379968		ENSMUSG00000025324
Atp10b	0.203601	3.16462	3.96439	0.798261	0.424719		ENSMUSG00000055415
Atp11a	12.3707	0.160257	0.319304	0.501894	0.615742		ENSMUSG00000031441
Atp11b	50.513	-0.234166	0.181554	-1.28979	0.197124	0.509663	ENSMUSG00000037400
Atp11c	32.0314	0.110992	0.205779	0.539376	0.589627	0.816085	ENSMUSG00000062949
Atp13a1	23.2989	0.340734	0.198709	1.71474	0.0863935	0.353513	ENSMUSG00000031862
Atp13a2	107.984	-0.407207	0.168747	-2.41312	0.0158167	0.161037	ENSMUSG00000036622
Atp13a3	68.972	0.133298	0.137941	0.96634	0.333874	0.639931	ENSMUSG00000022533
Atp13a4	2.87614	-0.20137	0.581324	-0.346399	0.729043		ENSMUSG00000038094
Atp13a5	0.667749	0.750558	1.48107	0.506767	0.612318		ENSMUSG00000048939
Atp1a1	236.055	0.104001	0.152742	0.680896	0.495937	0.757701	ENSMUSG00000033161
Atp1a2	112.716	-0.0569305	0.37421	-0.152135	0.87908	0.955667	ENSMUSG00000007097
Atp1a3	43.9943	-0.975397	0.246108	-3.96328	7.39267e-05	0.00826923	ENSMUSG00000040907
Atp1b1	3.8539	0.169976	0.58852	0.28882	0.772719		ENSMUSG00000026576
Atp1b2	21.7253	0.838758	0.341569	2.4556	0.0140649	0.153169	ENSMUSG00000041329
Atp1b3	228.362	0.236316	0.119545	1.97679	0.0480653	0.269304	ENSMUSG00000032412
Atp1b4	0.104328	0.928248	4.97796	0.186472	0.852075		ENSMUSG00000016327
Atp23	11.8417	-0.347056	0.281862	-1.2313	0.218211		ENSMUSG00000025436
Atp2a1	0.284544	1.27891	2.08787	0.612542	0.540179		ENSMUSG00000030730
Atp2a2	110.7	0.217756	0.136736	1.59253	0.111265	0.396652	ENSMUSG00000029467
Atp2a3	7.59653	-1.34556	0.508987	-2.64361	0.00820281		ENSMUSG00000020788
Atp2b1	564.154	-0.0119502	0.0904853	-0.132068	0.89493	0.962936	ENSMUSG00000019943
Atp2b2	3.53398	-0.463721	0.520178	-0.891466	0.372679		ENSMUSG00000030302
Atp2b3	0.0269092	0	7.06756	0	1		ENSMUSG00000031376
Atp2b4	7.20354	-0.193766	0.352124	-0.550278	0.582128		ENSMUSG00000026463
Atp2c1	97.2926	0.392719	0.160765	2.44281	0.0145734	0.155929	ENSMUSG00000032570
Atp2c2	0						ENSMUSG00000034112
Atp4a	0						ENSMUSG00000005553
Atp5a1	295.216	-0.0348925	0.093476	-0.373278	0.708941	0.878321
Atp5b	268.987	-0.0287839	0.101209	-0.284401	0.776103	0.907298
Atp5c1	354.01	-0.036601	0.148012	-0.247284	0.804688	0.922447
Atp5d	352.865	-0.272502	0.166821	-1.6335	0.102364	0.382452
Atp5e	909.211	-0.424092	0.176988	-2.39617	0.0165675	0.164494
Atp5f1	350.281	-0.251894	0.149959	-1.67976	0.0930046	0.365432
Atp5g1	296.326	-0.322376	0.152767	-2.11025	0.034837	0.230549
Atp5g2	714.836	0.0223902	0.130838	0.171129	0.864122	0.951215
Atp5g3	205.849	-0.174275	0.151611	-1.14949	0.250356	0.567442
Atp5h	560.466	-0.479932	0.151461	-3.16869	0.0015313	0.0476771
Atp5j	407.293	-0.317021	0.142278	-2.22818	0.0258684	0.202984
Atp5j2	501.676	-0.453312	0.181569	-2.49663	0.0125379	0.147795
Atp5k	253.66	-0.785685	0.191469	-4.10346	4.07021e-05	0.00511652
Atp5l	728.188	-0.0416372	0.141637	-0.293971	0.76878	0.904613
Atp5md	274.393	-0.46098	0.181612	-2.53827	0.0111402	0.138411
Atp5mpl	346.106	-0.402468	0.18039	-2.2311	0.0256746	0.202624
Atp5o	179.183	-0.320325	0.162861	-1.96686	0.0491988	0.271735
Atp6ap1	208.582	0.31719	0.0920938	3.44421	0.000572737	0.0279883	ENSMUSG00000019087
Atp6ap1l	0						ENSMUSG00000078958
Atp6ap2	208.347	-0.0414708	0.0986299	-0.420468	0.674143	0.859918	ENSMUSG00000031007
Atp6v0a1	137.457	-0.217536	0.199304	-1.09148	0.275063	0.592092	ENSMUSG00000019302
Atp6v0a2	45.5353	0.629757	0.22921	2.74751	0.00600495	0.101503	ENSMUSG00000038023
Atp6v0b	830.688	0.0258824	0.109551	0.23626	0.813231	0.925063	ENSMUSG00000033379
Atp6v0c	962.203	0.0795987	0.118692	0.670634	0.502454	0.76301	ENSMUSG00000024121
Atp6v0d1	122.944	-0.358046	0.161861	-2.21205	0.0269631	0.207807	ENSMUSG00000013160
Atp6v0d2	1.18236	-0.917421	0.847479	-1.08253	0.279017		ENSMUSG00000028238
Atp6v0e	458.525	0.0448455	0.123791	0.362269	0.717151	0.882073	ENSMUSG00000015575
Atp6v0e2	1.55202	0.687509	0.682703	1.00704	0.313916		ENSMUSG00000039347
Atp6v1a	109.85	0.17432	0.115795	1.50541	0.132218	0.427144	ENSMUSG00000052459
Atp6v1b2	105.787	-0.0398417	0.123086	-0.323689	0.746173	0.89419	ENSMUSG00000006273
Atp6v1c1	78.9027	-0.0729984	0.135896	-0.537165	0.591154	0.816429	ENSMUSG00000022295
Atp6v1c2	0						ENSMUSG00000020566
Atp6v1d	97.8888	-0.126019	0.13802	-0.913054	0.361214	0.663837	ENSMUSG00000021114
Atp6v1e1	244.85	-0.177552	0.141077	-1.25855	0.208194	0.522184	ENSMUSG00000019210
Atp6v1e2	0						ENSMUSG00000053375
Atp6v1f	398.016	-0.154662	0.122977	-1.25764	0.208521	0.522325	ENSMUSG00000004285
Atp6v1g1	488.02	0.200343	0.0784798	2.55279	0.0106863	0.135488	ENSMUSG00000039105
Atp6v1g2	5.82496	-0.426167	0.438525	-0.97182	0.33114		ENSMUSG00000024403
Atp6v1g3	0						ENSMUSG00000026394
Atp6v1h	56.6508	0.189404	0.143476	1.32011	0.186799	0.500574	ENSMUSG00000033793
Atp7a	46.8961	0.25989	0.164619	1.57873	0.114397	0.401846	ENSMUSG00000033792
Atp7b	0.353148	-2.12749	1.88231	-1.13026	0.258369		ENSMUSG00000006567
Atp8a1	113.686	0.252135	0.167101	1.50888	0.13133	0.426533	ENSMUSG00000037685
Atp8a2	13.8059	1.29806	0.616695	2.10486	0.0353031		ENSMUSG00000021983
Atp8b1	1.25322	2.70128	1.17216	2.30454	0.0211922		ENSMUSG00000039529
Atp8b2	6.97676	-0.0138147	0.405022	-0.0341086	0.972791		ENSMUSG00000060671
Atp8b4	17.0118	-0.570212	0.515653	-1.10581	0.268811	0.586404	ENSMUSG00000060131
Atp8b5	0.190645	-0.579904	3.30321	-0.175557	0.860642		ENSMUSG00000028457
Atp9a	1.80484	0.705843	0.733983	0.961662	0.336219		ENSMUSG00000027546
Atp9b	37.0213	-0.0807578	0.166953	-0.483716	0.628587	0.835715	ENSMUSG00000024566
Atpaf1	27.3406	-0.300757	0.193175	-1.55691	0.119491	0.40901	ENSMUSG00000028710
Atpaf2	11.5898	-0.0062544	0.327141	-0.0191183	0.984747		ENSMUSG00000042709
Atpif1	542.228	-0.409388	0.14713	-2.7825	0.0053942	0.0956823
Atpsckmt	26.6003	-0.116773	0.217098	-0.537881	0.590659	0.816358	ENSMUSG00000039065
Atr	23.01	0.042151	0.275475	0.153012	0.878389	0.955556	ENSMUSG00000032409
Atraid	156.813	-0.186546	0.130328	-1.43136	0.152326	0.457103	ENSMUSG00000013622
Atrip	15.5711	-0.378557	0.27028	-1.40061	0.16133		ENSMUSG00000025646
Atrip	15.5711	-0.378557	0.27028	-1.40061	0.16133		ENSMUSG00000025646
Atrn	19.2172	0.109179	0.227348	0.480228	0.631065	0.835903	ENSMUSG00000027312
Atrnl1	10.12	-0.277444	0.395905	-0.700784	0.483438		ENSMUSG00000054843
Atrx	186.909	0.224529	0.136356	1.64663	0.0996332	0.376504	ENSMUSG00000031229
Atxn1	31.1692	0.210989	0.282646	0.746479	0.455378	0.727034	ENSMUSG00000046876
Atxn10	71.1709	0.195967	0.125873	1.55686	0.119505	0.40901	ENSMUSG00000016541
Atxn1l	17.3376	0.430894	0.245723	1.75357	0.0795036	0.339304	ENSMUSG00000069895
Atxn2	58.817	0.153293	0.14699	1.04288	0.297005	0.612002	ENSMUSG00000042605
Atxn2l	83.614	-0.181595	0.12334	-1.47231	0.140937	0.44051	ENSMUSG00000032637
Atxn3	36.7917	0.089033	0.173819	0.512218	0.608498	0.825843	ENSMUSG00000021189
Atxn7	47.2005	0.0745401	0.19314	0.385938	0.699543	0.872852	ENSMUSG00000021738
Atxn7l1	36.5161	-0.25674	0.204947	-1.25272	0.210309	0.524363	ENSMUSG00000020564
Atxn7l1os1	1.25501	-0.503763	0.861666	-0.584639	0.558791		ENSMUSG00000079143
Atxn7l1os2	0.0661615	0	7.06756	0	1		ENSMUSG00000085664
Atxn7l2	3.15084	-0.386716	0.589343	-0.656181	0.511707		ENSMUSG00000048997
Atxn7l3	32.4619	-0.246698	0.201237	-1.22591	0.220234	0.534926	ENSMUSG00000059995
Atxn7l3b	212.326	-0.124832	0.0984749	-1.26765	0.204922	0.518916	ENSMUSG00000074748
AU015336	1.89572	1.57911	0.807843	1.95473	0.0506154		ENSMUSG00000090203
AU019990	0.206999	-0.457899	2.40086	-0.190723	0.848743		ENSMUSG00000074783
AU020206	164.325	-0.0734065	0.182267	-0.402741	0.687138	0.866127	ENSMUSG00000097415
AU022252	11.6795	0.20314	0.286773	0.708363	0.47872		ENSMUSG00000078584
AU022751	0.0323847	0	7.06756	0	1
AU022754	0.117177	-0.514428	5.41221	-0.0950495	0.924275		ENSMUSG00000097209
AU022793	6.23444	-1.17648	0.391559	-3.00461	0.00265919		ENSMUSG00000115230
AU023762	0.0571345	0.928236	7.06756	0.131338	0.895508		ENSMUSG00000109890
AU040320	27.2912	-0.0199673	0.204708	-0.0975404	0.922297	0.973345	ENSMUSG00000028830
AU040972	0.0435174	0.928236	7.06756	0.131338	0.895508		ENSMUSG00000091523
AU041133	14.857	0.305251	0.273503	1.11608	0.264389		ENSMUSG00000078435
Auh	30.7652	0.105917	0.190241	0.556752	0.577697	0.809961	ENSMUSG00000021460
Aunip	0.760061	-3.09217	1.80078	-1.71713	0.085956		ENSMUSG00000078521
Aup1	132.804	-0.148038	0.0913486	-1.62058	0.105107	0.387404	ENSMUSG00000068328
Aurka	4.96618	-2.08387	1.22719	-1.69809	0.0894914		ENSMUSG00000027496
Aurkaip1	119.606	-0.40817	0.161186	-2.53229	0.011332	0.139831	ENSMUSG00000065990
Aurkb	8.52808	-1.4832	0.930855	-1.59338	0.111076		ENSMUSG00000020897
Auts2	4.89145	0.0299588	0.481118	0.062269	0.950349		ENSMUSG00000029673
AV039307	1.028	-1.57203	1.08386	-1.4504	0.146946		ENSMUSG00000087519
AV099323	2.18332	-1.07053	0.737349	-1.45186	0.146541		ENSMUSG00000087377
AV356131	5.83696	-0.106759	0.469034	-0.227615	0.819946		ENSMUSG00000108461
Aven	16.5683	-0.0980897	0.272054	-0.360552	0.718435		ENSMUSG00000003604
Avil	0.0598314	-0.514423	7.06756	-0.0727865	0.941976		ENSMUSG00000025432
Avl9	44.2672	0.0990646	0.193704	0.511422	0.609056	0.826023	ENSMUSG00000029787
Avpi1	17.9304	-0.413133	0.312021	-1.32405	0.185485	0.498885	ENSMUSG00000018821
Avpr2	0.414663	-2.21307	1.83191	-1.20806	0.227023		ENSMUSG00000031390
AW011738	9.91733	-0.766604	0.353077	-2.17121	0.0299156		ENSMUSG00000078349
AW046200	0.842993	1.58019	1.20283	1.31373	0.188937		ENSMUSG00000110419
AW047730	8.10152	-0.124654	0.374794	-0.332594	0.739441		ENSMUSG00000097428
AW112010	459.451	0.153105	0.348009	0.439945	0.659977	0.853131	ENSMUSG00000075010
AW146154	10.0849	-0.0351351	0.301261	-0.116627	0.907156		ENSMUSG00000074166
AW209491	12.5893	-0.00224004	0.289335	-0.00774203	0.993823		ENSMUSG00000039182
AW495222	0.0295601	-0.514423	7.06756	-0.0727865	0.941976		ENSMUSG00000087334
AW549877	43.137	-0.0617652	0.233337	-0.264704	0.791237	0.914956
AW554918	15.8227	-0.0604497	0.276902	-0.218308	0.827189		ENSMUSG00000033632
Awat2	0.0917617	0.206908	5.98932	0.0345462	0.972442		ENSMUSG00000031220
Axdnd1	0.344449	1.09469	2.09002	0.523771	0.600438		ENSMUSG00000026601
Axin1	28.3518	0.070318	0.185025	0.380046	0.703911	0.875913	ENSMUSG00000024182
Axin2	1.15431	-0.89958	1.07598	-0.836059	0.403122		ENSMUSG00000000142
Axl	239.727	-0.179924	0.132225	-1.36074	0.173597	0.484934	ENSMUSG00000002602
AY036118	310.37	0.216542	0.616262	0.35138	0.725303	0.885655
AY074887	0.432228	-1.34869	1.37917	-0.977904	0.328122		ENSMUSG00000044820
AY512915	0.161243	1.92672	4.20215	0.458507	0.646588		ENSMUSG00000068180
Azgp1	0.0185086	0	7.06756	0	1		ENSMUSG00000037053
Azi2	72.2806	-0.105033	0.132907	-0.790275	0.429367	0.708475	ENSMUSG00000039285
Azin1	44.6828	0.0558445	0.18077	0.308926	0.757378	0.900023	ENSMUSG00000037458
Azin2	2.183	-0.559919	0.634846	-0.881976	0.37779		ENSMUSG00000028789
B020010K11Rik	2.84024	-1.43801	0.699871	-2.05467	0.0399105		ENSMUSG00000118057
B130011K05Rik	0						ENSMUSG00000085113
B130024G19Rik	0.150617	0.76834	4.39136	0.174966	0.861106		ENSMUSG00000100005
B130034C11Rik	1.89061	-1.5406	0.807132	-1.90874	0.056296		ENSMUSG00000093606
B130046B21Rik	0.835696	0.115756	1.23214	0.0939472	0.925151		ENSMUSG00000097414
B130055M24Rik	0.48586	1.41994	1.49691	0.948579	0.342835		ENSMUSG00000086502
B230104I21Rik	0.0484066	0	7.06756	0	1		ENSMUSG00000097871
B230112J18Rik	0						ENSMUSG00000086715
B230118H07Rik	24.049	0.283521	0.225256	1.25866	0.208153	0.522184
B230119M05Rik	0						ENSMUSG00000087024
B230206H07Rik	0.216831	1.69666	3.20016	0.53018	0.595987		ENSMUSG00000086844
B230206L02Rik	0.31228	0.206912	2.12966	0.097157	0.922602		ENSMUSG00000086003
B230208H11Rik	1.10396	-0.585458	1.04425	-0.560652	0.575035		ENSMUSG00000097378
B230209E15Rik	0.140855	-1.44448	4.47645	-0.322685	0.746934		ENSMUSG00000109006
B230216N24Rik	0.866487	0.9423	1.24057	0.759572	0.447511		ENSMUSG00000089706
B230217C12Rik	3.42514	-0.261329	0.508217	-0.514208	0.607107		ENSMUSG00000050538
B230217J21Rik	0.00581853	0	7.06756	0	1		ENSMUSG00000112410
B230217O12Rik	0.99464	0.283171	1.13211	0.250127	0.802489		ENSMUSG00000097785
B230219D22Rik	157.327	-0.126707	0.106672	-1.18782	0.234904	0.551658	ENSMUSG00000045767
B230303O12Rik	2.22689	-1.26812	0.666309	-1.9032	0.057015		ENSMUSG00000106547
B230307C23Rik	25.5341	-0.233182	0.196226	-1.18833	0.234702	0.551658	ENSMUSG00000080717
B230311B06Rik	0.485805	1.59143	1.86263	0.854398	0.392885		ENSMUSG00000109284
B230312C02Rik	1.63394	-0.228574	0.96133	-0.237768	0.812061		ENSMUSG00000084843
B230317F23Rik	1.84089	-1.88923	1.03041	-1.83348	0.0667319		ENSMUSG00000045746
B230319C09Rik	0.109446	-0.595917	6.44363	-0.0924816	0.926315		ENSMUSG00000051844
B230322F03Rik	1.14178	-1.14109	1.02575	-1.11245	0.265944		ENSMUSG00000097509
B230323A14Rik	0.981501	-1.19046	1.32797	-0.896454	0.37001		ENSMUSG00000097623
B230334C09Rik	1.02667	-0.824407	0.860494	-0.958062	0.338032		ENSMUSG00000104597
B230354K17Rik	11.9266	0.396805	0.320695	1.23733	0.215965		ENSMUSG00000097119
B230369F24Rik	0.807526	-0.456343	1.13594	-0.401731	0.687882		ENSMUSG00000086350
B230398E01Rik	2.284	-0.346665	0.673604	-0.514642	0.606803		ENSMUSG00000087660
B2m	3098.48	-0.118371	0.14477	-0.817649	0.413558	0.698517	ENSMUSG00000060802
B3galnt1	63.6575	-0.0662032	0.219695	-0.301341	0.763154	0.901732	ENSMUSG00000043300
B3galnt2	13.5249	0.29789	0.279056	1.06749	0.285749		ENSMUSG00000039242
B3galt1	0.777877	2.4841	1.43768	1.72785	0.0840147		ENSMUSG00000034780
B3galt2	4.16497	-0.00829928	0.531152	-0.0156251	0.987534		ENSMUSG00000033849
B3galt4	20.1839	-0.0971726	0.217773	-0.446211	0.655445	0.849258	ENSMUSG00000067370
B3galt5	4.64859	1.60415	0.552964	2.901	0.00371969		ENSMUSG00000074892
B3galt6	14.8428	0.161742	0.260844	0.620074	0.535209		ENSMUSG00000050796
B3gat1	0.551826	2.21687	1.4841	1.49375	0.135241		ENSMUSG00000045994
B3gat2	5.2001	-0.503278	0.426634	-1.17965	0.238141		ENSMUSG00000026156
B3gat3	47.103	-0.053867	0.16769	-0.32123	0.748036	0.895047	ENSMUSG00000071649
B3glct	21.1161	-0.068308	0.24539	-0.278365	0.780732	0.909539	ENSMUSG00000051950
B3gnt2	92.8357	-0.31521	0.170777	-1.84575	0.0649292	0.312092	ENSMUSG00000051650
B3gnt3	0.708376	-2.51989	1.28673	-1.95837	0.0501868		ENSMUSG00000031803
B3gnt4	0.100567	-1.1837	5.02244	-0.235683	0.813679		ENSMUSG00000029431
B3gnt5	0.620539	2.58987	1.53099	1.69163	0.0907175		ENSMUSG00000022686
B3gnt6	0.0900575	0.928237	6.98997	0.132795	0.894355		ENSMUSG00000074004
B3gnt7	4.15961	-0.695839	0.598765	-1.16212	0.245185		ENSMUSG00000079445
B3gnt8	62.1022	-0.462003	0.228926	-2.01813	0.0435777	0.255744	ENSMUSG00000059479
B3gnt9	2.919	0.237421	0.722601	0.328565	0.742485		ENSMUSG00000069920
B3gntl1	3.03948	-1.34029	0.596692	-2.2462	0.0246909		ENSMUSG00000046605
B430010I23Rik	34.9898	-0.232547	0.363032	-0.640568	0.521803	0.772285	ENSMUSG00000084960
B430212C06Rik	0.0133047	-0.514423	7.06756	-0.0727865	0.941976		ENSMUSG00000046415
B430218F22Rik	0.0563201	0.206907	7.06756	0.0292756	0.976645		ENSMUSG00000097411
B430219N15Rik	0.0798786	-1.30472	7.06137	-0.184769	0.85341		ENSMUSG00000085211
B430305J03Rik	0.218404	0.926088	2.56057	0.361673	0.717597
B430306N03Rik	10.591	-0.657564	0.392272	-1.6763	0.0936799		ENSMUSG00000043740
B430319H21Rik	0.0389952	0	7.06756	0	1		ENSMUSG00000085532
B4galnt1	42.4004	-0.277294	0.279469	-0.992218	0.321091	0.631317	ENSMUSG00000006731
B4galnt4	0.26434	-0.514434	2.38838	-0.21539	0.829463		ENSMUSG00000055629
B4galt1	109.119	0.157855	0.133321	1.18403	0.236403	0.553048	ENSMUSG00000028413
B4galt2	0.556049	0.0800572	1.38774	0.0576888	0.953997		ENSMUSG00000028541
B4galt3	26.2424	0.758291	0.238534	3.17896	0.00147802	0.0466082	ENSMUSG00000052423
B4galt4	20.0054	0.545722	0.238416	2.28895	0.0220824	0.188371	ENSMUSG00000022793
B4galt5	35.1163	-0.534775	0.280011	-1.90984	0.0561538	0.290964	ENSMUSG00000017929
B4galt6	111.099	0.220666	0.167336	1.3187	0.187269	0.501035	ENSMUSG00000056124
B4galt7	15.524	0.0879577	0.264873	0.332075	0.739833		ENSMUSG00000021504
B4gat1	28.3904	0.0609767	0.176143	0.346177	0.72921	0.886866	ENSMUSG00000047379
B530045E10Rik	0.155136	0	6.41471	0	1		ENSMUSG00000044633
B630019A10Rik	0.580529	0.444648	1.4808	0.300275	0.763967		ENSMUSG00000068463
B630019K06Rik	2.84704	0.513038	0.566106	0.906257	0.3648		ENSMUSG00000052364
B830012L14Rik	0.0782504	0	7.06756	0	1		ENSMUSG00000098202
B830042I05Rik	0						ENSMUSG00000108847
B930036N10Rik	27.103	-0.513504	0.273064	-1.88053	0.0600363	0.299128	ENSMUSG00000091993
B930059L03Rik	1.78161	-0.724775	0.689626	-1.05097	0.293273		ENSMUSG00000113361
B930094E09Rik	0.131644	-1.67941	5.16119	-0.325393	0.744884		ENSMUSG00000092124
B930095G15Rik	2.91819	-0.0743485	0.665858	-0.111658	0.911094		ENSMUSG00000085133
B9d1	3.45962	0.0455645	0.569977	0.0799408	0.936284		ENSMUSG00000001039
B9d1os	0.00828625	0	7.06756	0	1		ENSMUSG00000060808
B9d2	23.1591	-0.419142	0.270235	-1.55103	0.120895	0.410154	ENSMUSG00000063439
Baalc	2.98519	0.0853357	0.50893	0.167677	0.866838		ENSMUSG00000022296
Baat	0						ENSMUSG00000039653
Babam1	37.6462	0.177973	0.189964	0.936876	0.348822	0.654952	ENSMUSG00000031820
Babam2	45.0729	-0.0699223	0.14409	-0.485268	0.627486	0.835328	ENSMUSG00000052139
Bace1	11.1873	0.647803	0.313386	2.06711	0.0387239		ENSMUSG00000032086
Bace2	0.219566	-0.514433	2.92454	-0.175902	0.860371		ENSMUSG00000040605
Bach1	169.42	0.0723292	0.113278	0.638508	0.523143	0.773011	ENSMUSG00000025612
Bach2	20.3553	0.414221	0.288825	1.43416	0.151526	0.456492	ENSMUSG00000040270
Bach2it1	0.468674	0.28393	1.31484	0.215943	0.829033		ENSMUSG00000087049
Bach2os	4.5105	1.34118	0.616768	2.17453	0.0296655		ENSMUSG00000086150
Bad	52.6503	-0.185685	0.188119	-0.987063	0.323612	0.634015	ENSMUSG00000024959
Bag1	169.74	-0.336559	0.159624	-2.10844	0.0349926	0.230958	ENSMUSG00000028416
Bag2	2.23991	0.64022	0.68621	0.932979	0.350831		ENSMUSG00000042215
Bag3	18.5454	0.266945	0.274306	0.973163	0.330473	0.638089	ENSMUSG00000030847
Bag4	25.6147	0.401493	0.194742	2.06167	0.0392395	0.245172	ENSMUSG00000037316
Bag5	51.2057	-0.127233	0.165838	-0.767215	0.442953	0.716317	ENSMUSG00000049792
Bag6	41.6735	-0.552707	0.164394	-3.36209	0.00077354	0.0344543	ENSMUSG00000024392
Bahcc1	4.35186	0.689761	0.518168	1.33115	0.183139		ENSMUSG00000039741
Bahd1	12.0375	0.348781	0.319866	1.0904	0.275539		ENSMUSG00000040007
Baiap2	17.9135	0.30147	0.250082	1.20548	0.228016	0.543775	ENSMUSG00000025372
Baiap2l1	0.374561	-0.566555	1.46668	-0.386285	0.699285		ENSMUSG00000038859
Baiap2l2	0.177363	0	4.12381	0	1		ENSMUSG00000018126
Baiap3	0.273333	0.256195	1.96184	0.130589	0.8961		ENSMUSG00000047507
Bak1	41.135	-0.114506	0.2407	-0.475721	0.634273	0.837551	ENSMUSG00000057789
Bambi	5.92231	0.843049	0.479877	1.7568	0.0789518		ENSMUSG00000024232
Banf1	114.982	-0.0195838	0.133519	-0.146675	0.883389	0.957059	ENSMUSG00000024844
Banf2os	0						ENSMUSG00000086384
Bank1	69.3566	0.409341	0.320862	1.27575	0.202042	0.516051	ENSMUSG00000037922
Banp	22.9574	0.397463	0.296738	1.33944	0.180428	0.493618	ENSMUSG00000025316
Bap1	16.6006	-0.456205	0.25454	-1.79227	0.0730889		ENSMUSG00000021901
Bard1	2.04039	-0.0422918	0.845303	-0.0500315	0.960097		ENSMUSG00000026196
Barhl1	0						ENSMUSG00000026805
Barhl2	0.0829415	0.928241	6.24516	0.148634	0.881843		ENSMUSG00000034384
Barx2	0.481353	-1.79191	2.08451	-0.859635	0.38999		ENSMUSG00000032033
Basp1	470.682	0.056355	0.158013	0.356649	0.721355	0.883037	ENSMUSG00000045763
Batf	21.3343	0.0603616	0.289961	0.208172	0.835095	0.937325	ENSMUSG00000034266
Batf2	12.1458	-0.210548	0.295408	-0.712736	0.476009		ENSMUSG00000039699
Batf3	64.4763	0.0917432	0.190865	0.480671	0.63075	0.835903	ENSMUSG00000026630
Bax	173.127	-0.0106785	0.162307	-0.0657922	0.947543	0.983802	ENSMUSG00000003873
Baz1a	75.6969	-0.0129531	0.206987	-0.062579	0.950102	0.983834	ENSMUSG00000035021
Baz1b	91.8739	0.0936106	0.140189	0.667745	0.504297	0.763627	ENSMUSG00000002748
Baz2a	51.2692	0.108239	0.162207	0.667292	0.504585	0.763637	ENSMUSG00000040054
Baz2b	84.1918	-0.0482548	0.15478	-0.311764	0.75522	0.899124	ENSMUSG00000026987
BB218582	0.179167	0	5.2939	0	1		ENSMUSG00000085218
BB365896	0.0353648	0	7.06756	0	1		ENSMUSG00000092323
BB557941	0						ENSMUSG00000084938
Bbc3	35.6623	0.0256717	0.1969	0.13038	0.896266	0.963209	ENSMUSG00000002083
Bbip1	106.373	0.186147	0.130882	1.42224	0.154956	0.459573	ENSMUSG00000084957
Bbof1	0.509176	-2.10775	1.56923	-1.34317	0.179217		ENSMUSG00000057265
Bbox1	0.444818	-1.6164	1.60717	-1.00574	0.31454		ENSMUSG00000041660
Bbs1	2.06098	-0.23188	0.694008	-0.334117	0.738291		ENSMUSG00000006464
Bbs10	5.39301	0.116705	0.435721	0.267843	0.788821		ENSMUSG00000035759
Bbs12	4.91286	0.310198	0.399631	0.77621	0.437625		ENSMUSG00000051444
Bbs2	3.29501	0.164487	0.548254	0.300019	0.764163		ENSMUSG00000031755
Bbs4	6.68426	-0.0830092	0.354631	-0.234072	0.814929		ENSMUSG00000025235
Bbs5	3.01484	0.293079	0.544811	0.537946	0.590614		ENSMUSG00000063145
Bbs7	7.52122	-0.0559484	0.38883	-0.143889	0.885588		ENSMUSG00000037325
Bbs9	9.30688	0.730611	0.398454	1.83361	0.0667113		ENSMUSG00000035919
Bbx	61.952	0.207621	0.148877	1.39458	0.163143	0.470281	ENSMUSG00000022641
BC001981	0.0170757	0	7.06756	0	1		ENSMUSG00000097022
BC002059	11.364	0.933927	0.345462	2.70342	0.00686306		ENSMUSG00000060149
BC003965	59.4309	0.201995	0.134929	1.49705	0.134381	0.430755
BC004004	73.9879	-0.252907	0.155809	-1.62318	0.104551	0.38629	ENSMUSG00000052712
BC005537	197.914	0.040346	0.137886	0.292604	0.769825	0.904795	ENSMUSG00000019132
BC005561	43.7332	0.0439794	0.187272	0.234842	0.814331	0.92545
BC005624	103.462	-0.044115	0.130406	-0.338289	0.735145	0.890064	ENSMUSG00000026851
BC006965	0.138335	-0.514432	3.56837	-0.144165	0.885371		ENSMUSG00000041674
BC016548	0.0202182	0	7.06756	0	1		ENSMUSG00000070794
BC016579	0.0294726	0	7.06756	0	1		ENSMUSG00000033187
BC017158	8.34986	-0.267838	0.38575	-0.694331	0.487475
BC018473	0.494303	-2.19237	1.59172	-1.37736	0.168401		ENSMUSG00000056032
BC024063	2.29845	1.14898	0.693364	1.65711	0.0974973		ENSMUSG00000112160
BC024139	0.0134481	0	7.06756	0	1		ENSMUSG00000044361
BC024978	5.83265	-0.0473694	0.409675	-0.115627	0.907948
BC025920	1.6172	-0.407537	0.762801	-0.534264	0.593159		ENSMUSG00000074862
BC026513	0.265905	-0.408292	2.36429	-0.172691	0.862894		ENSMUSG00000118004
BC028528	125.639	-0.185199	0.178529	-1.03736	0.299566	0.61454	ENSMUSG00000038543
BC029722	23.3631	-0.293283	0.22939	-1.27854	0.20106	0.515864
BC030343	0.489366	-0.546903	1.70667	-0.320451	0.748626		ENSMUSG00000105345
BC030867	0.532976	-1.52048	2.28774	-0.664623	0.506292
BC031181	129.398	-0.214075	0.168793	-1.26827	0.204702	0.518537	ENSMUSG00000036299
BC034090	0.571134	-1.15795	1.39862	-0.827923	0.407714		ENSMUSG00000033722
BC035044	55.3532	-0.179459	0.237103	-0.756881	0.449121	0.721704	ENSMUSG00000090164
BC037032	1.32133	-0.325047	0.872081	-0.372726	0.709353
BC037039	0.138501	3.17712	5.76016	0.551568	0.581244		ENSMUSG00000103309
BC037704	2.3137	-0.0378203	0.638978	-0.0591888	0.952802		ENSMUSG00000117698
BC043934	2.60017	0.0562908	0.562513	0.10007	0.920289		ENSMUSG00000056418
BC046401	0.336141	-0.240129	2.08679	-0.115071	0.908389		ENSMUSG00000085274
BC048403	3.36016	-0.410826	0.632827	-0.649192	0.516214
BC048559	0.0912466	0.206908	5.98062	0.0345965	0.972402		ENSMUSG00000102114
BC048644	0.0153604	0	7.06756	0	1		ENSMUSG00000074052
BC049352	13.924	-0.596518	0.311248	-1.91654	0.0552968
BC049715	2.60716	-0.255649	0.582108	-0.439179	0.660532		ENSMUSG00000047515
BC049762	0.0676434	1.66311	7.05697	0.235669	0.813689
BC049987	0.0127095	0	7.06756	0	1		ENSMUSG00000110755
BC050972	0.0443606	-0.514423	7.06756	-0.0727865	0.941976		ENSMUSG00000092131
BC051019	0.078779	-1.49067	7.05587	-0.211266	0.83268		ENSMUSG00000031022
BC051077	0.160685	-1.35899	3.15248	-0.431084	0.666407		ENSMUSG00000097163
BC051142	1.85617	-0.533074	0.848218	-0.628463	0.5297
BC051226	18.9816	-0.0740205	0.244127	-0.303205	0.761734	0.901216	ENSMUSG00000092564
BC051408	0.10258	1.66276	6.59775	0.252019	0.801027		ENSMUSG00000117478
BC051537	0.130362	-0.514429	5.22507	-0.0984539	0.921572		ENSMUSG00000098197
BC052040	4.71022	-0.123237	0.49184	-0.250564	0.802152
BC055324	2.40601	-0.802555	0.616811	-1.30114	0.193212
BC055402	0						ENSMUSG00000101429
BC065397	2.98968	0.759566	0.587522	1.29283	0.19607		ENSMUSG00000087368
BC065403	0.128836	1.74626	4.04417	0.431796	0.665889		ENSMUSG00000097211
BC067074	0.132131	0.20691	4.09963	0.0504704	0.959748
Bc1	0.56317	-0.557981	1.3715	-0.40684	0.684125		ENSMUSG00000115783
BC106179	2.57866	-1.06161	0.633214	-1.67654	0.0936328		ENSMUSG00000045231
BC147527	22.6721	-0.0825175	0.262596	-0.314238	0.753341	0.898045	ENSMUSG00000094796
Bcam	0.380323	0.149039	1.93409	0.0770593	0.938576		ENSMUSG00000002980
Bcan	23.43	-0.287643	0.316252	-0.909539	0.363065	0.665292	ENSMUSG00000004892
Bcap29	69.9572	0.0327525	0.151403	0.216327	0.828733	0.933051	ENSMUSG00000020650
Bcap31	204.664	0.20024	0.105825	1.89218	0.0584672	0.295702	ENSMUSG00000002015
Bcar1	1.00809	1.88384	0.996064	1.89129	0.0585861		ENSMUSG00000031955
Bcar3	8.32175	-0.0769612	0.328621	-0.234194	0.814834		ENSMUSG00000028121
Bcas1	4.45564	1.10801	0.676021	1.63902	0.101209		ENSMUSG00000013523
Bcas1os1	0.0134481	0	7.06756	0	1		ENSMUSG00000086970
Bcas1os2	0						ENSMUSG00000086999
Bcas2	139.698	0.204828	0.115548	1.77266	0.0762854	0.332532	ENSMUSG00000005687
Bcas3	12.1114	-0.125149	0.278138	-0.449953	0.652744		ENSMUSG00000059439
Bcas3os1	1.08517	0.781534	0.914425	0.854672	0.392733		ENSMUSG00000086199
Bcat1	0.154326	0.20691	4.41429	0.0468728	0.962615		ENSMUSG00000030268
Bcat2	27.4719	0.457447	0.196798	2.32445	0.0201013	0.182346	ENSMUSG00000030826
Bccip	56.2012	0.26363	0.170678	1.5446	0.122442	0.41237	ENSMUSG00000030983
Bcdin3d	26.5472	-0.176734	0.182654	-0.96759	0.333249	0.639931	ENSMUSG00000037525
Bche	0.132513	1.65819	4.06554	0.407864	0.683373		ENSMUSG00000027792
Bckdha	29.9399	0.113875	0.190268	0.598501	0.549506	0.791341	ENSMUSG00000060376
Bckdhb	5.19701	0.0989527	0.442845	0.223448	0.823187		ENSMUSG00000032263
Bckdk	30.5049	0.0348048	0.199721	0.174267	0.861656	0.950255	ENSMUSG00000030802
Bcl10	187.944	0.0150127	0.107029	0.140268	0.888448	0.960143	ENSMUSG00000028191
Bcl11a	9.49281	0.418934	0.595056	0.704025	0.481417		ENSMUSG00000000861
Bcl11b	4.03655	0.700491	0.531371	1.31827	0.187413		ENSMUSG00000048251
Bcl2	37.5475	-0.0593553	0.250582	-0.23687	0.812758	0.925063	ENSMUSG00000057329
Bcl2a1a	51.7038	0.0598815	0.253813	0.235928	0.813489	0.925063	ENSMUSG00000102037
Bcl2a1b	402.948	-0.0997093	0.185005	-0.538956	0.589917	0.816085	ENSMUSG00000089929
Bcl2a1c	0.395954	-0.789549	1.65221	-0.477873	0.63274		ENSMUSG00000053820
Bcl2a1d	31.69	-0.154051	0.286361	-0.537962	0.590603	0.816358	ENSMUSG00000099974
Bcl2l1	55.0896	-0.120784	0.188159	-0.641926	0.520921	0.772282	ENSMUSG00000007659
Bcl2l11	54.1226	-0.118991	0.191244	-0.622198	0.533812	0.780928	ENSMUSG00000027381
Bcl2l12	23.5624	0.181505	0.213429	0.850424	0.395089	0.688626	ENSMUSG00000003190
Bcl2l13	13.97	-0.191303	0.25664	-0.745415	0.456021		ENSMUSG00000009112
Bcl2l14	0.530192	-2.05475	1.30723	-1.57184	0.115988		ENSMUSG00000030200
Bcl2l15	0.185326	0	4.16075	0	1		ENSMUSG00000044165
Bcl2l2	11.315	-0.325524	0.293513	-1.10906	0.267405		ENSMUSG00000089682
Bcl3	21.1711	0.344191	0.424873	0.810103	0.417881	0.700475	ENSMUSG00000053175
Bcl6	35.1528	-0.258929	0.199461	-1.29815	0.194237	0.505633	ENSMUSG00000022508
Bcl6b	0.21985	0.206911	2.33726	0.0885272	0.929458		ENSMUSG00000000317
Bcl7a	25.8541	0.034131	0.387774	0.0880177	0.929863	0.975786	ENSMUSG00000029438
Bcl7b	90.8568	0.0337894	0.141678	0.238494	0.811498	0.924937	ENSMUSG00000029681
Bcl7c	83.2115	-0.0278175	0.167447	-0.166127	0.868057	0.951684	ENSMUSG00000030814
Bcl9	38.0742	0.0666202	0.189256	0.35201	0.724831	0.885602	ENSMUSG00000038256
Bcl9l	19.7303	0.32137	0.303249	1.05976	0.289255	0.604821	ENSMUSG00000063382
Bclaf1	151.473	0.305439	0.153979	1.98364	0.0472959	0.267021	ENSMUSG00000037608
Bclaf3	14.9009	0.144908	0.333192	0.434908	0.663629		ENSMUSG00000044150
Bco1	0						ENSMUSG00000031845
Bco2	10.3052	0.161475	0.323326	0.499419	0.617484		ENSMUSG00000032066
Bcor	48.5608	0.298351	0.176158	1.69366	0.0903297	0.361427	ENSMUSG00000040363
Bcorl1	8.88759	0.599503	0.34925	1.71654	0.0860629		ENSMUSG00000036959
Bcr	4.8429	-0.595867	0.479927	-1.24158	0.214392		ENSMUSG00000009681
Bcs1l	12.7385	-0.35665	0.273477	-1.30413	0.192189		ENSMUSG00000026172
Bdh1	1.42172	-0.115701	0.916733	-0.12621	0.899565		ENSMUSG00000046598
Bdh2	0.598181	-0.437427	1.40899	-0.310455	0.756215		ENSMUSG00000028167
Bdkrb1	0.0170462	-0.514423	7.06756	-0.0727865	0.941976		ENSMUSG00000041347
Bdkrb2	0.0600812	0.928236	7.06756	0.131338	0.895508		ENSMUSG00000021070
Bdnf	0.128604	1.66212	5.95317	0.279199	0.780092		ENSMUSG00000048482
Bdp1	53.205	0.191058	0.163111	1.17134	0.241464	0.559079	ENSMUSG00000049658
BE692007	25.0674	-0.0407125	0.22483	-0.181082	0.856304	0.948381	ENSMUSG00000099757
Bean1	0.0361495	-0.514423	7.06756	-0.0727865	0.941976		ENSMUSG00000031872
Becn1	56.2865	-0.189751	0.145021	-1.30843	0.190726	0.502452	ENSMUSG00000035086
Begain	0.225712	0.206911	2.29353	0.0902151	0.928116		ENSMUSG00000040867
Bend3	2.49518	-0.0271426	0.640841	-0.0423547	0.966216		ENSMUSG00000038214
Bend4	5.43802	0.765152	0.510435	1.49902	0.133868		ENSMUSG00000092060
Bend5	1.72495	1.59724	0.96153	1.66114	0.0966853		ENSMUSG00000028545
Bend6	13.4097	-0.502714	0.288347	-1.74343	0.0812579		ENSMUSG00000042182
Bend7	0.129904	0.938403	4.58038	0.204874	0.83767		ENSMUSG00000048186
Best1	1.50086	0.116263	0.915483	0.126996	0.898943		ENSMUSG00000037418
Best3	0						ENSMUSG00000020169
Bet1	51.1932	0.266407	0.141304	1.88535	0.0593819	0.297635	ENSMUSG00000032757
Bet1l	70.481	-0.116676	0.146846	-0.794547	0.426877	0.707088	ENSMUSG00000025484
Bex1	0.428578	0.25846	1.45509	0.177625	0.859018		ENSMUSG00000050071
Bex2	1.78109	-1.26189	0.865723	-1.45761	0.144947		ENSMUSG00000042750
Bex3	63.4013	-0.293769	0.184306	-1.59392	0.110953	0.396465	ENSMUSG00000046432
Bex4	0.481755	-2.43476	1.57499	-1.54588	0.122132		ENSMUSG00000047844
Bex6	1.9165	-1.12185	1.41229	-0.794346	0.426994		ENSMUSG00000075269
Bfar	72.0929	0.163796	0.12895	1.27023	0.204002	0.517831	ENSMUSG00000022684
Bfar	72.0929	0.163796	0.12895	1.27023	0.204002	0.517831	ENSMUSG00000079737
Bfsp1	0.725606	0.164806	1.05629	0.156023	0.876015		ENSMUSG00000027420
Bfsp2	0.858632	1.56865	1.11204	1.41061	0.158361		ENSMUSG00000032556
Bglap	0						ENSMUSG00000074483
Bglap2	0.0741799	-1.7962	7.04443	-0.254982	0.798737		ENSMUSG00000074486
Bglap3	0						ENSMUSG00000074489
Bgn	1.1952	-0.158463	0.849255	-0.186591	0.851981		ENSMUSG00000031375
Bhlhb9	5.47933	0.665247	0.480698	1.38392	0.166383		ENSMUSG00000072964
Bhlhe22	0.229416	0.206911	3.2768	0.0631443	0.949652		ENSMUSG00000025128
Bhlhe40	13.8748	-0.315566	0.550169	-0.573581	0.566251		ENSMUSG00000030103
Bhlhe41	109.993	-0.298882	0.227722	-1.31248	0.189357	0.501733	ENSMUSG00000030256
Bhmt	0.0179291	0	7.06756	0	1		ENSMUSG00000074768
Bicc1	0.738594	-0.230693	1.26065	-0.182996	0.854801		ENSMUSG00000014329
Bicd1	3.95741	-0.368905	0.611035	-0.603739	0.546017		ENSMUSG00000003452
Bicd2	38.4206	0.379404	0.172362	2.20121	0.027721	0.210014	ENSMUSG00000037933
Bicdl1	2.73867	-1.0991	0.637286	-1.72466	0.0845882		ENSMUSG00000041609
Bicra	26.2099	0.334427	0.223303	1.49763	0.134229	0.43064	ENSMUSG00000070808
Bicral	36.5038	0.359598	0.183022	1.96479	0.0494391	0.272247	ENSMUSG00000036568
Bid	31.4748	0.0279836	0.199203	0.140478	0.888282	0.960143	ENSMUSG00000004446
Bik	3.77458	-0.325409	0.480663	-0.677	0.498406		ENSMUSG00000016758
Bin1	278.237	0.0211107	0.155113	0.136099	0.891743	0.96188	ENSMUSG00000024381
Bin2	140.865	-0.0104103	0.156049	-0.0667119	0.946811	0.98374	ENSMUSG00000098112
Bin3	51.8111	-0.153812	0.166296	-0.924928	0.355003	0.660174	ENSMUSG00000022089
Birc2	40.6175	0.0986195	0.172477	0.571785	0.567468	0.802943	ENSMUSG00000057367
Birc3	40.7385	0.378447	0.177565	2.13132	0.0330625	0.224293	ENSMUSG00000032000
Birc5	19.3576	-3.35004	1.49125	-2.24647	0.0246739	0.199213	ENSMUSG00000017716
Birc6	112.805	0.155237	0.116281	1.33501	0.181872	0.495211	ENSMUSG00000024073
Birc7	0.0296169	0	7.06756	0	1		ENSMUSG00000038840
Bivm	7.37804	0.108367	0.360321	0.300752	0.763604		ENSMUSG00000041684
Blcap	21.0616	0.154595	0.272816	0.566663	0.570943	0.805235	ENSMUSG00000067787
Blk	0.0555428	-1.18194	7.06411	-0.167316	0.867121		ENSMUSG00000014453
Blm	7.67964	-0.0396074	0.378918	-0.104528	0.916751		ENSMUSG00000030528
Blmh	48.7149	-0.145461	0.155442	-0.935793	0.34938	0.655331	ENSMUSG00000020840
Blnk	111.023	-0.0220698	0.179105	-0.123223	0.901931	0.964543	ENSMUSG00000061132
Bloc1s1	44.0657	-0.915129	0.336378	-2.72054	0.00651758	0.10505	ENSMUSG00000090247
Bloc1s2	53.8864	-0.124312	0.19692	-0.631283	0.527855	0.77606	ENSMUSG00000057506
Bloc1s3	14.0637	-0.200321	0.259013	-0.773401	0.439285		ENSMUSG00000057667
Bloc1s4	43.1753	0.362549	0.157379	2.30367	0.0212411	0.186815	ENSMUSG00000060708
Bloc1s5	17.3471	-0.071351	0.238745	-0.298858	0.765048	0.902528	ENSMUSG00000038982
Bloc1s6	33.3056	0.0437411	0.22965	0.190469	0.848942	0.945477	ENSMUSG00000005804
Bloc1s6os	1.02638	-0.854863	0.945483	-0.904154	0.365913		ENSMUSG00000085633
Blvra	105.922	-0.258099	0.138733	-1.8604	0.0628292	0.306697	ENSMUSG00000001999
Blvrb	440.504	-0.31928	0.162208	-1.96834	0.0490291	0.271565	ENSMUSG00000040466
Blzf1	11.8101	0.66336	0.271349	2.44468	0.0144982		ENSMUSG00000026577
Bmerb1	0.538098	-0.481662	1.64229	-0.293288	0.769302		ENSMUSG00000044117
Bmf	27.9498	0.114997	0.234125	0.491178	0.623301	0.832911	ENSMUSG00000040093
Bmi1	32.5493	0.400512	0.21459	1.86641	0.0619845	0.304923	ENSMUSG00000026739
Bmp1	1.58042	-1.04204	0.928826	-1.12189	0.261909		ENSMUSG00000022098
Bmp15	0						ENSMUSG00000023279
Bmp2	34.2648	0.111427	0.390937	0.285025	0.775625	0.907298	ENSMUSG00000027358
Bmp2k	280.785	0.323328	0.129912	2.48882	0.0128168	0.148237	ENSMUSG00000034663
Bmp4	0.0214124	-0.514423	7.06756	-0.0727865	0.941976		ENSMUSG00000021835
Bmp5	0.366299	0.928257	2.32752	0.398818	0.690027		ENSMUSG00000032179
Bmp6	0.441637	2.66989	1.68612	1.58345	0.113319		ENSMUSG00000039004
Bmp7	1.24167	1.28799	0.87097	1.4788	0.139195		ENSMUSG00000008999
Bmp8b	0.0185421	0	7.06756	0	1		ENSMUSG00000002384
Bmper	0.0823876	0.928236	7.06756	0.131338	0.895508		ENSMUSG00000031963
Bmpr1a	16.1009	0.270317	0.297332	0.909142	0.363275		ENSMUSG00000021796
Bmpr1b	2.39603	0.838139	0.799652	1.04813	0.294579		ENSMUSG00000052430
Bmpr2	112.644	0.265393	0.190261	1.39489	0.16305	0.470281	ENSMUSG00000067336
Bms1	48.5868	0.182908	0.206488	0.885807	0.375721	0.675713	ENSMUSG00000030138
Bmt2	42.8244	-0.0639852	0.164007	-0.390136	0.696436	0.8706	ENSMUSG00000042742
Bmx	3.81643	-2.36903	0.924195	-2.56334	0.0103669		ENSMUSG00000031377
Bmyc	265.133	0.181097	0.15387	1.17695	0.239217	0.556992	ENSMUSG00000049086
Bnc2	0.399483	-0.883735	1.89589	-0.466131	0.641122		ENSMUSG00000028487
Bnip1	12.8971	-0.321252	0.290443	-1.10608	0.268693		ENSMUSG00000024191
Bnip2	189.197	0.112046	0.0988298	1.13372	0.256911	0.572887	ENSMUSG00000011958
Bnip3	32.3446	-0.0190603	0.200636	-0.0949992	0.924315	0.973852	ENSMUSG00000078566
Bnip3l	192.401	0.0984862	0.102824	0.957811	0.338158	0.643243	ENSMUSG00000022051
Bnipl	0						ENSMUSG00000028115
Boc	0.307294	1.54671	2.28518	0.676843	0.498506		ENSMUSG00000022687
Bod1	23.7745	0.0574443	0.20835	0.27571	0.782771	0.910239	ENSMUSG00000044502
Bod1l	123.73	0.0978303	0.12583	0.777481	0.436875	0.712832	ENSMUSG00000061755
Bok	0.495236	-0.242173	1.40311	-0.172598	0.862968		ENSMUSG00000026278
Bola1	60.9313	-0.344899	0.144524	-2.38644	0.0170122	0.166123	ENSMUSG00000015943
Bola2	234.179	-0.685171	0.194106	-3.52988	0.000415741	0.023781	ENSMUSG00000047721
Bola3	55.9863	-0.0769138	0.171501	-0.448475	0.65381	0.848034	ENSMUSG00000045160
Boll	0.0617724	-0.514423	7.06756	-0.0727865	0.941976		ENSMUSG00000025977
Bop1	11.4727	-0.18061	0.326224	-0.553638	0.579826		ENSMUSG00000022557
Bora	5.01045	-0.753457	0.542312	-1.38934	0.164729		ENSMUSG00000022070
Borcs5	12.7452	-0.270245	0.288513	-0.936682	0.348922		ENSMUSG00000042992
Borcs6	67.4648	0.204541	0.137141	1.49146	0.13584	0.43355	ENSMUSG00000045176
Borcs7	34.5237	-0.698679	0.18232	-3.83216	0.000127022	0.0106511	ENSMUSG00000062376
Borcs8	29.931	-0.373097	0.255988	-1.45748	0.144985	0.445953	ENSMUSG00000002345
Bpgm	16.1309	0.0556538	0.278459	0.199863	0.841587		ENSMUSG00000038871
Bphl	30.6189	0.254736	0.182949	1.39239	0.163805	0.471601	ENSMUSG00000038286
Bpifa5	0.0125139	0	7.06756	0	1		ENSMUSG00000027484
Bpifb4	0.0127095	0	7.06756	0	1		ENSMUSG00000074665
Bpifb5	0						ENSMUSG00000038572
Bpnt1	12.0624	0.471418	0.292399	1.61224	0.106909		ENSMUSG00000026617
Bptf	150.885	0.087198	0.123443	0.706381	0.479951	0.746535	ENSMUSG00000040481
Braf	24.4969	-0.11727	0.240624	-0.487359	0.626004	0.834262	ENSMUSG00000002413
Brap	33.076	0.0117413	0.18651	0.0629526	0.949804	0.983802	ENSMUSG00000029458
Brat1	14.5154	-0.205059	0.267916	-0.765385	0.444042		ENSMUSG00000000148
Brca1	1.53513	-1.4057	1.05068	-1.3379	0.180929		ENSMUSG00000017146
Brca2	6.30655	0.0522186	0.366553	0.142458	0.886718		ENSMUSG00000041147
Brcc3	25.5364	-0.0536896	0.206222	-0.260348	0.794595	0.917003	ENSMUSG00000031201
Brd1	139.844	0.0700517	0.10501	0.667096	0.504711	0.763637	ENSMUSG00000022387
Brd2	191.403	0.189365	0.116306	1.62816	0.10349	0.385111	ENSMUSG00000024335
Brd3	56.435	0.0313978	0.156277	0.200911	0.840768	0.941238	ENSMUSG00000026918
Brd3os	1.69334	-0.57123	0.679202	-0.841032	0.40033		ENSMUSG00000109946
Brd4	106.089	-0.0918829	0.112654	-0.815619	0.414718	0.698517	ENSMUSG00000024002
Brd7	115.809	-0.0673011	0.141836	-0.474501	0.635143	0.837662	ENSMUSG00000031660
Brd8	75.3466	-0.0232122	0.136438	-0.17013	0.864908	0.951565	ENSMUSG00000003778
Brd9	67.1227	-0.563132	0.136415	-4.12809	3.65794e-05	0.00490371	ENSMUSG00000057649
Brdt	2.05131	0.00325874	0.717817	0.00453979	0.996378		ENSMUSG00000029279
Brf1	19.4954	-0.0926148	0.234045	-0.395713	0.692317	0.868368	ENSMUSG00000011158
Brf2	12.7849	0.151973	0.264705	0.574121	0.565886		ENSMUSG00000031487
Bri3	865.77	0.0410511	0.158041	0.259749	0.795057	0.91725	ENSMUSG00000047843
Bri3bp	37.3479	-0.0015537	0.270251	-0.00574909	0.995413	0.997674	ENSMUSG00000037905
Bricd5	0.24502	0.928256	2.8455	0.326219	0.744258		ENSMUSG00000045744
Brinp1	0.145698	-1.10798	4.02598	-0.275209	0.783156		ENSMUSG00000028351
Brinp2	0.440625	-2.62085	1.67681	-1.563	0.118053		ENSMUSG00000004031
Brinp3	1.51336	0.959892	0.915685	1.04828	0.294511		ENSMUSG00000035131
Brip1	2.53878	-0.450239	0.812349	-0.554243	0.579412		ENSMUSG00000034329
Brip1os	29.1983	-0.00170373	0.182929	-0.00931358	0.992569	0.99742	ENSMUSG00000085208
Brix1	45.3278	-0.0260678	0.167936	-0.155225	0.876644	0.954375	ENSMUSG00000022247
Brk1	335.325	-0.0749872	0.107618	-0.69679	0.485935	0.751249	ENSMUSG00000033940
Brms1	42.6884	-0.475416	0.192905	-2.46451	0.0137199	0.151443	ENSMUSG00000080268
Brms1l	13.6708	-0.00585779	0.278754	-0.0210142	0.983234		ENSMUSG00000012076
Brox	46.9675	0.150361	0.155881	0.964586	0.334752	0.64043	ENSMUSG00000046836
Brpf1	45.846	-0.0652056	0.188167	-0.34653	0.728944	0.886866	ENSMUSG00000001632
Brpf3	8.64446	-0.236514	0.368776	-0.641349	0.521296		ENSMUSG00000063952
Brsk1	1.40785	0.619592	0.824433	0.751536	0.45233		ENSMUSG00000035390
Brsk2	0.913439	0.130111	1.27342	0.102175	0.918618		ENSMUSG00000053046
Brwd1	32.2115	0.119422	0.2272	0.525626	0.599148	0.820154	ENSMUSG00000022914
Brwd3	20.1945	0.174266	0.253296	0.687993	0.491457	0.755198	ENSMUSG00000063663
Bscl2	62.1703	-0.139129	0.130144	-1.06905	0.285049	0.601136	ENSMUSG00000071657
Bsdc1	29.5556	0.549479	0.215841	2.54576	0.0109039	0.136992	ENSMUSG00000040859
Bsg	415.416	0.255674	0.0929542	2.75054	0.00594972	0.100926	ENSMUSG00000023175
Bsn	1.02334	0.467077	0.957786	0.487664	0.625788		ENSMUSG00000032589
Bspry	0.430804	-0.397076	1.69154	-0.234743	0.814408		ENSMUSG00000028392
Bst1	18.0144	0.0847807	0.493503	0.171794	0.8636	0.950978	ENSMUSG00000029082
Bst2	1706.48	-0.187754	0.200739	-0.935313	0.349627	0.655462	ENSMUSG00000046718
Bsx	0						ENSMUSG00000054360
Btaf1	58.6105	0.233771	0.167553	1.3952	0.162954	0.470281	ENSMUSG00000040565
Btbd1	64.7496	0.168662	0.134211	1.2567	0.208864	0.522604	ENSMUSG00000025103
Btbd10	21.9573	0.304855	0.251082	1.21417	0.224684	0.540048	ENSMUSG00000038187
Btbd11	1.00091	-0.368096	0.987726	-0.37267	0.709394
Btbd16	0.24081	0.928256	2.62463	0.353671	0.723585		ENSMUSG00000040298
Btbd17	4.90344	0.343312	0.441041	0.778414	0.436325		ENSMUSG00000000202
Btbd18	0.0972472	-1.37777	6.8155	-0.202152	0.839798		ENSMUSG00000086598
Btbd19	8.29132	-0.130912	0.343398	-0.381224	0.703037		ENSMUSG00000073771
Btbd2	22.0404	-0.349944	0.23054	-1.51793	0.129031	0.423208	ENSMUSG00000003344
Btbd3	19.671	-0.0153428	0.237937	-0.0644827	0.948586	0.983802	ENSMUSG00000062098
Btbd6	7.96208	0.181624	0.377136	0.481586	0.6301		ENSMUSG00000002803
Btbd7	84.0386	0.251243	0.144563	1.73795	0.08222	0.345988	ENSMUSG00000041702
Btbd8	10.5328	0.338563	0.305872	1.10688	0.268346		ENSMUSG00000111375
Btbd9	46.2877	0.142172	0.273519	0.51979	0.60321	0.822448	ENSMUSG00000062202
Btc	0.018623	0	7.06756	0	1		ENSMUSG00000082361
Btd	13.6103	0.272683	0.276409	0.986519	0.323878		ENSMUSG00000021900
Btf3	780.39	0.214278	0.152975	1.40074	0.161292	0.468521	ENSMUSG00000021660
Btf3l4	14.8773	-0.241635	0.249727	-0.967597	0.333245		ENSMUSG00000028568
Btg1	507.505	0.279462	0.154262	1.8116	0.0700477	0.322045	ENSMUSG00000036478
Btg2	308.637	0.652836	0.396361	1.64707	0.0995433	0.376504	ENSMUSG00000020423
Btg3	24.3697	0.401518	0.217045	1.84992	0.0643245	0.309824	ENSMUSG00000022863
Btk	103.828	-0.211657	0.149272	-1.41793	0.156211	0.461443	ENSMUSG00000031264
Btla	3.0456	-0.916126	0.84466	-1.08461	0.278095		ENSMUSG00000052013
Btnl2	0.454003	-2.10624	1.90172	-1.10754	0.268059		ENSMUSG00000024340
Btnl9	0.0523273	0	7.06756	0	1		ENSMUSG00000040283
Btrc	12.7401	-0.109805	0.280611	-0.391308	0.695569		ENSMUSG00000025217
Bub1	1.51664	-2.819	1.36304	-2.06817	0.0386242		ENSMUSG00000027379
Bub1b	6.82429	-1.39695	0.862808	-1.61908	0.10543		ENSMUSG00000040084
Bub3	97.3081	0.190943	0.155227	1.23009	0.218663	0.533217	ENSMUSG00000066979
Bud13	15.3151	-0.0984584	0.282841	-0.348105	0.727761		ENSMUSG00000032077
Bud23	31.8837	0.164298	0.212291	0.773928	0.438973	0.714138	ENSMUSG00000005378
Bud31	54.8453	0.193478	0.15929	1.21463	0.224508	0.539975	ENSMUSG00000038722
Bves	0.0248366	0	7.06756	0	1		ENSMUSG00000071317
Bvht	0.520288	-2.04662	1.40082	-1.46101	0.144012		ENSMUSG00000098098
Bysl	10.6561	0.362267	0.313758	1.15461	0.248252		ENSMUSG00000023988
Bzw1	226.557	-0.130397	0.131631	-0.990624	0.321869	0.632033	ENSMUSG00000051223
Bzw2	15.8839	-0.110612	0.290016	-0.381399	0.702907		ENSMUSG00000020547
C030005K06Rik	9.2577	0.117131	0.383102	0.305743	0.7598		ENSMUSG00000086600
C030006K11Rik	8.23553	-1.1302	0.37122	-3.04455	0.00233027		ENSMUSG00000116138
C030010L15Rik	0.261249	-0.360296	1.98441	-0.181563	0.855926		ENSMUSG00000097874
C030013C21Rik	0.0798429	0.928236	7.06756	0.131338	0.895508		ENSMUSG00000085078
C030014I23Rik	0.590973	-2.20877	1.81808	-1.21489	0.224407		ENSMUSG00000060380
C030017B01Rik	0.106523	0.206909	4.94958	0.0418035	0.966655		ENSMUSG00000118202
C030018K13Rik	0.220973	1.50148	3.18798	0.470982	0.637653		ENSMUSG00000105352
C030029H02Rik	1.09785	2.17555	0.965712	2.2528	0.024272		ENSMUSG00000110027
C030032O16Rik	0.153411	2.419	6.57127	0.368117	0.712786		ENSMUSG00000106063
C030034I22Rik	17.0111	-0.0384974	0.262925	-0.146419	0.88359	0.957136	ENSMUSG00000073374
C030034L19Rik	12.8013	-0.534393	0.314051	-1.70161	0.088828		ENSMUSG00000097365
C030037D09Rik	1.87947	-0.360434	0.680517	-0.529647	0.596357		ENSMUSG00000087574
C030047K22Rik	0						ENSMUSG00000084873
C130013H08Rik	2.62642	-0.415748	0.600906	-0.69187	0.489019		ENSMUSG00000105509
C130021I20Rik	0.0263544	0	7.06756	0	1		ENSMUSG00000052951
C130026I21Rik	21.076	-0.441531	0.266123	-1.65913	0.0970906	0.372702
C130026L21Rik	0.0499354	0.928236	7.06756	0.131338	0.895508		ENSMUSG00000052848
C130036L24Rik	5.17247	0.0412167	0.44433	0.0927614	0.926093		ENSMUSG00000073627
C130040N14Rik	0.299698	0	2.26573	0	1		ENSMUSG00000116884
C130046K22Rik	0.116826	-1.62804	5.35636	-0.303945	0.76117		ENSMUSG00000085154
C130050O18Rik	10.8634	-0.589794	0.394857	-1.49369	0.135256		ENSMUSG00000044092
C130060C02Rik	0						ENSMUSG00000097557
C130071C03Rik	1.50745	0.261988	0.820317	0.319374	0.749443
C130073E24Rik	0.201157	1.53145	3.22651	0.474646	0.635039		ENSMUSG00000110246
C130074G19Rik	0.0854018	-0.514423	7.06756	-0.0727865	0.941976		ENSMUSG00000039349
C1d	105.931	0.0496688	0.130679	0.380082	0.703885	0.875913	ENSMUSG00000000581
C1galt1	37.5212	-0.00314649	0.180218	-0.0174594	0.98607	0.99526	ENSMUSG00000042460
C1galt1c1	46.6003	-0.170648	0.252222	-0.676576	0.498675	0.759489	ENSMUSG00000048970
C1qa	9795.57	0.00254118	0.124702	0.0203781	0.983742	0.994426	ENSMUSG00000036887
C1qb	8164.98	-0.230098	0.158727	-1.44965	0.147156	0.450378	ENSMUSG00000036905
C1qbp	127.136	0.200668	0.141555	1.4176	0.156308	0.461469	ENSMUSG00000018446
C1qc	6861.73	0.15801	0.128107	1.23342	0.217418	0.532116	ENSMUSG00000036896
C1ql1	0.591007	-0.567669	1.33574	-0.424983	0.670849		ENSMUSG00000045532
C1ql2	0.00828625	0	7.06756	0	1		ENSMUSG00000036907
C1ql3	0.37043	2.00285	2.24484	0.892202	0.372285		ENSMUSG00000049630
C1qtnf1	3.828	-0.362935	0.579656	-0.62612	0.531236		ENSMUSG00000017446
C1qtnf12	11.872	-0.136129	0.335149	-0.406173	0.684615		ENSMUSG00000023571
C1qtnf2	0.0170462	-0.514423	7.06756	-0.0727865	0.941976		ENSMUSG00000046491
C1qtnf3	0						ENSMUSG00000058914
C1qtnf4	0.944335	0.863054	1.18225	0.730008	0.465385		ENSMUSG00000040794
C1qtnf6	0.866462	-0.211257	1.14349	-0.184748	0.853427		ENSMUSG00000022440
C1qtnf7	0.0689826	0.206907	7.06756	0.0292756	0.976645		ENSMUSG00000061535
C1qtnf9	0.0126524	0	7.06756	0	1		ENSMUSG00000071347
C1ra	5.6027	-0.873248	0.479191	-1.82234	0.0684036		ENSMUSG00000055172
C1rl	9.51115	-0.659751	0.352442	-1.87194	0.0612145		ENSMUSG00000038527
C1s1	0.0248366	0	7.06756	0	1		ENSMUSG00000038521
C1s2	0.0134481	0	7.06756	0	1		ENSMUSG00000079343
C2	23.7086	-0.270602	0.433292	-0.624527	0.532282	0.779607	ENSMUSG00000024371
C230012O17Rik	0.0798003	0	7.06756	0	1		ENSMUSG00000046219
C230013L11Rik	0.424121	-0.175343	1.71992	-0.101948	0.918798		ENSMUSG00000117171
C230035I16Rik	0.524569	-1.55606	1.49313	-1.04215	0.297342		ENSMUSG00000085024
C230037L18Rik	6.79095	-0.0482072	0.331619	-0.145369	0.884419		ENSMUSG00000084915
C230038L03Rik	0.138701	-1.49067	7.05587	-0.211267	0.832679		ENSMUSG00000085560
C230066G23Rik	0.0619916	-1.30472	7.06137	-0.184769	0.85341		ENSMUSG00000085771
C230072F16Rik	0.0327341	0	7.06756	0	1		ENSMUSG00000112121
C2cd2	7.53264	-0.0543191	0.408105	-0.133101	0.894114		ENSMUSG00000045975
C2cd2l	10.9783	0.239445	0.305606	0.78351	0.433327		ENSMUSG00000032120
C2cd3	20.9118	0.228785	0.249111	0.918403	0.358408	0.661587	ENSMUSG00000047248
C2cd4b	0.012785	0	7.06756	0	1		ENSMUSG00000091956
C2cd4c	0.012785	0	7.06756	0	1		ENSMUSG00000045912
C2cd4d	0.118969	-0.51443	4.73586	-0.108624	0.9135		ENSMUSG00000091648
C2cd5	23.4398	-0.0130564	0.285342	-0.045757	0.963504	0.987046	ENSMUSG00000030279
C3	36.8437	-1.60687	0.744798	-2.15745	0.0309703	0.21819	ENSMUSG00000024164
C330002G04Rik	0.0183324	0	7.06756	0	1		ENSMUSG00000097930
C330007P06Rik	36.6841	-0.0354601	0.171783	-0.206424	0.83646	0.9383
C330008A17Rik	0.0238867	0	7.06756	0	1		ENSMUSG00000118347
C330011M18Rik	2.71849	-1.13805	0.707848	-1.60777	0.107886		ENSMUSG00000056753
C330013E15Rik	4.55031	-0.866554	0.451021	-1.92132	0.0546916		ENSMUSG00000097093
C330018A13Rik	1.03379	0.573353	0.802955	0.714054	0.475194		ENSMUSG00000086655
C330018D20Rik	12.0038	0.149425	0.304829	0.490193	0.623997		ENSMUSG00000024592
C330021F23Rik	0
C3ar1	443.637	-0.15873	0.146304	-1.08493	0.277952	0.594667	ENSMUSG00000040552
C430002N11Rik	0						ENSMUSG00000101581
C430014B12Rik	0.959456	0.329204	1.12853	0.29171	0.770508		ENSMUSG00000097564
C430042M11Rik	0.214533	0.206911	2.93045	0.0706073	0.94371		ENSMUSG00000097254
C430049B03Rik	2.68205	0.203086	0.736817	0.275627	0.782835
C4a	0.180037	1.53306	3.06327	0.500466	0.616747		ENSMUSG00000015451
C4b	265.619	-0.592138	0.242628	-2.44052	0.0146663	0.156166	ENSMUSG00000073418
C530005A16Rik	1.07567	-0.78077	0.935985	-0.834169	0.404186		ENSMUSG00000085408
C530008M17Rik	0.498778	-1.45638	1.3874	-1.04972	0.293846
C530025M09Rik	0.0515257	-0.514423	7.06756	-0.0727865	0.941976		ENSMUSG00000074737
C530044C16Rik	0.0119433	0	7.06756	0	1		ENSMUSG00000107667
C5ar1	183.574	0.797448	0.333711	2.38964	0.0168649	0.165487	ENSMUSG00000049130
C5ar2	47.3174	-0.034314	0.199671	-0.171853	0.863553	0.950978	ENSMUSG00000074361
C6	1.10879	-1.98352	1.32991	-1.49147	0.135838		ENSMUSG00000022181
C630031E19Rik	0						ENSMUSG00000112663
C630043F03Rik	2.70246	-0.451163	0.603261	-0.747875	0.454536		ENSMUSG00000084910
C730002L08Rik	0.0043662	0	7.06756	0	1		ENSMUSG00000114469
C730034F03Rik	5.62007	-1.06951	0.461423	-2.31785	0.0204577		ENSMUSG00000079242
C77080	0.0840176	1.66311	7.05697	0.235669	0.813689
C78197	0.549303	2.4649	1.46676	1.6805	0.0928592		ENSMUSG00000087242
C78859	0.207636	-1.86501	2.63759	-0.707088	0.479512		ENSMUSG00000110710
C79798	0.157748	0.206911	3.49452	0.0592101	0.952785		ENSMUSG00000084908
C86187	0						ENSMUSG00000110001
C87436	37.4368	-0.234259	0.175918	-1.33164	0.18298	0.496157	ENSMUSG00000046679
C8a	0						ENSMUSG00000035031
C8g	0.853501	1.28804	1.01675	1.26682	0.205218		ENSMUSG00000015083
C920021L13Rik	2.77696	-0.687925	0.628825	-1.09398	0.273962		ENSMUSG00000080727
C9orf72	30.8529	0.198123	0.189981	1.04285	0.297016	0.612002	ENSMUSG00000028300
CAAA01066123.1	0.43678	1.34541	1.73872	0.773793	0.439053
CAAA01118383.1	44.2391	-0.394312	0.185867	-2.12147	0.033882	0.227223
CAAA01147332.1	6.22595	-1.43034	0.512992	-2.78823	0.00529977
Caap1	28.9625	-0.0319951	0.178033	-0.179715	0.857376	0.948477	ENSMUSG00000028578
Cab39	100.715	0.381677	0.11923	3.20118	0.00136866	0.0454924	ENSMUSG00000036707
Cab39l	37.444	-0.370632	0.167723	-2.20979	0.02712	0.207807	ENSMUSG00000021981
Cabcoco1	0.0597294	-0.514423	7.06756	-0.0727865	0.941976		ENSMUSG00000019945
Cabin1	61.0471	-0.0346472	0.134565	-0.257475	0.796812	0.918269	ENSMUSG00000020196
Cables1	37.7129	0.148295	0.261415	0.567279	0.570525	0.804953	ENSMUSG00000040957
Cables2	9.16315	0.104862	0.329392	0.318349	0.75022		ENSMUSG00000038990
Cabp1	0.152642	-0.574491	3.48431	-0.16488	0.869039		ENSMUSG00000029544
Cabp4	0.364776	0.572304	2.28764	0.250172	0.802454		ENSMUSG00000024842
Cabp7	0.0385637	-0.514423	7.06756	-0.0727865	0.941976		ENSMUSG00000009075
Cabyr	0.139904	0.932516	3.21393	0.290148	0.771703		ENSMUSG00000024430
Cacfd1	15.6189	-0.575134	0.27362	-2.10195	0.0355579		ENSMUSG00000015488
Cachd1	0.938329	-0.124712	0.951075	-0.131128	0.895674		ENSMUSG00000028532
Cacna1a	4.68921	-0.262862	0.449607	-0.584647	0.558785		ENSMUSG00000034656
Cacna1b	0.0524173	0	7.06756	0	1		ENSMUSG00000004113
Cacna1c	0.283367	-0.470987	2.70622	-0.174038	0.861835		ENSMUSG00000051331
Cacna1d	58.7289	-0.229285	0.213884	-1.07201	0.283716	0.599869	ENSMUSG00000015968
Cacna1e	0.348238	-1.8221	1.84498	-0.987602	0.323348		ENSMUSG00000004110
Cacna1f	2.58089	-0.792145	0.614402	-1.28929	0.197296		ENSMUSG00000031142
Cacna1g	0.0347085	0	7.06756	0	1		ENSMUSG00000020866
Cacna1h	0.130939	0	6.89068	0	1		ENSMUSG00000024112
Cacna1i	0.0261577	0	7.06756	0	1		ENSMUSG00000022416
Cacna1s	1.36994	-1.17925	0.89365	-1.31959	0.186973		ENSMUSG00000026407
Cacna2d1	0.690196	1.60862	1.56713	1.02648	0.304667		ENSMUSG00000040118
Cacna2d2	0.803151	1.44048	1.09982	1.30974	0.190284		ENSMUSG00000010066
Cacna2d3	0.211816	-0.514432	3.55083	-0.144877	0.884808		ENSMUSG00000021991
Cacna2d4	0.172872	1.20935	3.37182	0.358664	0.719847		ENSMUSG00000041460
Cacnb1	1.97069	-1.71399	0.883451	-1.94011	0.0523668		ENSMUSG00000020882
Cacnb2	3.76189	1.20656	0.708	1.70418	0.0883478		ENSMUSG00000057914
Cacnb3	0.295054	-2.12892	2.7002	-0.788432	0.430444		ENSMUSG00000003352
Cacnb4	1.98724	0.182371	0.783058	0.232896	0.815842		ENSMUSG00000017412
Cacng1	0						ENSMUSG00000020722
Cacng2	0.356306	-1.887	1.88255	-1.00236	0.316168		ENSMUSG00000019146
Cacng4	0.904004	0.473606	1.18471	0.399767	0.689328		ENSMUSG00000020723
Cacng5	0.384748	1.79793	1.80538	0.995877	0.31931		ENSMUSG00000040373
Cacng7	0.686773	0.522639	1.37864	0.379098	0.704615		ENSMUSG00000069806
Cacng8	0.246434	0.928255	3.11404	0.298087	0.765637		ENSMUSG00000053395
Cactin	14.8317	-0.359134	0.266475	-1.34772	0.177748		ENSMUSG00000034889
Cacul1	34.7873	-0.0887052	0.168924	-0.52512	0.599499	0.82042	ENSMUSG00000033417
Cacybp	145.918	0.415636	0.244017	1.70331	0.0885102	0.357676	ENSMUSG00000014226
Cad	6.77917	0.141342	0.35368	0.399631	0.689428		ENSMUSG00000013629
Cadm1	78.9339	0.200868	0.220668	0.910273	0.362679	0.665249	ENSMUSG00000032076
Cadm2	6.60538	2.18507	0.640068	3.41381	0.000640621		ENSMUSG00000064115
Cadm3	1.0364	-0.636083	0.875232	-0.726759	0.467373		ENSMUSG00000005338
Cadm4	4.02538	1.25253	0.667983	1.8751	0.0607795		ENSMUSG00000054793
Cadps	0.270691	0.955593	2.07102	0.461412	0.644503		ENSMUSG00000054423
Cadps2	0.369598	0.928257	2.1677	0.428222	0.668489		ENSMUSG00000017978
Cage1	0.907022	-1.03881	1.12045	-0.927139	0.353854		ENSMUSG00000044566
Calb1	0.571613	0.170247	1.67526	0.101624	0.919055		ENSMUSG00000028222
Calb2	0.584009	-0.344564	1.5443	-0.22312	0.823442		ENSMUSG00000003657
Calca	0.0649936	-0.514423	7.06756	-0.0727865	0.941976		ENSMUSG00000030669
Calcoco1	18.2368	0.0839304	0.275869	0.30424	0.760945	0.901216	ENSMUSG00000023055
Calcoco2	0						ENSMUSG00000006056
Calcrl	29.2087	-0.0925187	0.229985	-0.402281	0.687477	0.866127	ENSMUSG00000059588
Cald1	2.44247	0.71776	0.823571	0.871521	0.38347		ENSMUSG00000029761
Calhm2	56.1479	0.414319	0.160429	2.58256	0.00980692	0.131146	ENSMUSG00000033033
Calhm5	0.266329	-1.44406	2.04897	-0.704773	0.480952		ENSMUSG00000049872
Calhm6	55.7359	-0.38805	0.418352	-0.927569	0.353631	0.659284	ENSMUSG00000046031
Calm1	1309.17	-0.275533	0.147925	-1.86265	0.0625115	0.305995	ENSMUSG00000001175
Calm2	753.606	0.179926	0.107904	1.66746	0.0954237	0.369087	ENSMUSG00000036438
Calm3	177.039	-0.321884	0.174911	-1.84027	0.0657279	0.314186	ENSMUSG00000019370
Calml4	4.60111	-0.823797	0.641115	-1.28494	0.198812		ENSMUSG00000032246
Caln1	0.239282	0.206911	3.08733	0.0670193	0.946566		ENSMUSG00000060371
Calr	522.599	0.137231	0.185826	0.73849	0.460217	0.730603	ENSMUSG00000003814
Calr3	0.720598	-2.08109	1.43252	-1.45275	0.146293		ENSMUSG00000019732
Calr4	0.398059	-0.451916	1.63862	-0.27579	0.782709		ENSMUSG00000028558
Calu	53.8819	0.170025	0.152091	1.11792	0.263603	0.580879	ENSMUSG00000029767
Caly	0.466788	-1.37218	1.45493	-0.943127	0.345616		ENSMUSG00000025468
Camk1	264.759	0.119792	0.121686	0.984435	0.324902	0.63475	ENSMUSG00000030272
Camk1d	157.717	0.0298988	0.122473	0.244125	0.807134	0.922592	ENSMUSG00000039145
Camk2a	2.83981	-0.125809	0.61506	-0.204548	0.837926		ENSMUSG00000024617
Camk2b	3.37805	0.187678	0.662166	0.283431	0.776847		ENSMUSG00000057897
Camk2d	116.805	0.235102	0.19794	1.18774	0.234935	0.551658	ENSMUSG00000053819
Camk2g	22.4446	0.174153	0.221588	0.785934	0.431906	0.70996	ENSMUSG00000021820
Camk2n1	41.1407	0.17174	0.228408	0.751903	0.452109	0.723983	ENSMUSG00000046447
Camk2n2	2.06535	-0.711818	0.642622	-1.10768	0.268001		ENSMUSG00000051146
Camk4	0.292035	0.206911	3.32247	0.0622763	0.950343		ENSMUSG00000038128
Camkk1	3.17098	0.529785	0.573339	0.924034	0.355469		ENSMUSG00000020785
Camkk2	68.3012	-0.219687	0.209793	-1.04716	0.295025	0.609631	ENSMUSG00000029471
Camkmt	11.043	0.0208439	0.308944	0.0674682	0.946209		ENSMUSG00000071037
Camkv	0.252371	0.793541	2.4082	0.329516	0.741765		ENSMUSG00000032936
Caml	56.753	0.154118	0.165544	0.930981	0.351863	0.65815	ENSMUSG00000021501
Camp	4.44004	1.77825	1.37875	1.28976	0.197135		ENSMUSG00000038357
Camsap1	23.485	0.0933233	0.208867	0.446807	0.655014	0.849115	ENSMUSG00000026933
Camsap2	23.5411	0.179762	0.209145	0.85951	0.390059	0.685364	ENSMUSG00000041570
Camsap3	0.0893689	-0.379963	7.06512	-0.0537802	0.95711		ENSMUSG00000044433
Camta1	38.8939	0.0678812	0.186776	0.363436	0.71628	0.881716	ENSMUSG00000014592
Camta2	40.1261	-0.15283	0.178201	-0.857627	0.391098	0.685364	ENSMUSG00000040712
Cand1	31.9441	0.307821	0.198254	1.55266	0.120505	0.409771	ENSMUSG00000020114
Cand2	1.69218	-0.539285	0.755683	-0.713639	0.47545		ENSMUSG00000030319
Cant1	42.3932	-0.260195	0.161054	-1.61558	0.106186	0.389629	ENSMUSG00000025575
Canx	451.904	0.0933518	0.0987693	0.945151	0.344582	0.650112	ENSMUSG00000020368
Cap1	187.822	-0.0225145	0.101685	-0.221414	0.82477	0.930904	ENSMUSG00000028656
Cap2	0.553488	3.61735	1.393	2.59681	0.00940934		ENSMUSG00000021373
Capg	80.7335	-0.779542	0.41937	-1.85884	0.0630502	0.3075	ENSMUSG00000056737
Capn1	20.3378	0.068607	0.278946	0.245951	0.80572	0.922484	ENSMUSG00000024942
Capn10	5.72422	0.355115	0.384866	0.922698	0.356165		ENSMUSG00000026270
Capn11	0.592205	2.85011	1.84343	1.5461	0.122081		ENSMUSG00000058626
Capn12	0.800861	0.173456	1.47328	0.117734	0.906278		ENSMUSG00000054083
Capn13	0.010994	0	7.06756	0	1		ENSMUSG00000043705
Capn15	19.883	-0.10883	0.260854	-0.417206	0.676528	0.86102	ENSMUSG00000037326
Capn2	21.3133	-0.561252	0.443031	-1.26685	0.20521	0.519303	ENSMUSG00000026509
Capn3	15.6806	0.878721	0.327389	2.68403	0.00727409		ENSMUSG00000079110
Capn5	1.20152	-0.521776	0.908065	-0.574603	0.56556		ENSMUSG00000035547
Capn6	0.0151938	0	7.06756	0	1		ENSMUSG00000067276
Capn7	30.2671	0.130641	0.18093	0.722054	0.470261	0.739262	ENSMUSG00000021893
Capn9	0.0333282	0	7.06756	0	1		ENSMUSG00000031981
Capns1	197.922	-0.18754	0.126323	-1.4846	0.137649	0.435907	ENSMUSG00000001794
Capns2	0.836674	1.17079	1.24107	0.94337	0.345492		ENSMUSG00000078144
Caprin1	192.384	0.0590697	0.0987397	0.598236	0.549682	0.791341	ENSMUSG00000027184
Caprin2	2.84169	-0.211025	0.60423	-0.349245	0.726905		ENSMUSG00000030309
Caps2	0.0507137	0	7.06756	0	1		ENSMUSG00000035694
Capsl	0.431259	0.0846834	1.74595	0.0485027	0.961316		ENSMUSG00000039676
Capza1	158.787	0.0330926	0.134417	0.246193	0.805533	0.922484	ENSMUSG00000070372
Capza2	830.334	0.0125701	0.1043	0.120518	0.904072	0.965295	ENSMUSG00000015733
Capzb	428.202	0.191783	0.108233	1.77194	0.0764049	0.332594	ENSMUSG00000028745
Car1	0						ENSMUSG00000027556
Car10	0.41888	2.04615	1.62276	1.2609	0.207343		ENSMUSG00000056158
Car11	1.37908	-0.864743	0.891217	-0.970295	0.3319		ENSMUSG00000003273
Car12	0.153848	-0.514432	3.89225	-0.132168	0.894851		ENSMUSG00000032373
Car13	3.45008	-0.299507	0.574829	-0.521036	0.602341		ENSMUSG00000027555
Car14	2.42793	3.52075	0.927203	3.79717	0.000146355		ENSMUSG00000038526
Car15	0.27666	-0.47455	2.37954	-0.199429	0.841927		ENSMUSG00000090236
Car2	34.3814	2.81668	0.677071	4.16009	3.18123e-05	0.0048164	ENSMUSG00000027562
Car3	0.131187	-1.18029	4.54433	-0.259727	0.795074		ENSMUSG00000027559
Car4	0.148491	0.20691	3.91509	0.0528495	0.957852		ENSMUSG00000000805
Car5a	0.0857959	0.0947054	7.05704	0.01342	0.989293		ENSMUSG00000025317
Car5b	1.5633	-0.603171	0.808034	-0.746468	0.455385		ENSMUSG00000031373
Car7	0.910263	-1.03361	0.971418	-1.06402	0.287319		ENSMUSG00000031883
Car8	0.692586	1.34878	1.71056	0.788504	0.430402		ENSMUSG00000041261
Car9	5.99566	0.0188496	0.365848	0.0515232	0.958909		ENSMUSG00000028463
Card10	1.05342	-0.734953	1.08271	-0.678806	0.497261		ENSMUSG00000033170
Card11	7.66653	-0.711129	0.44207	-1.60863	0.107697		ENSMUSG00000036526
Card14	0						ENSMUSG00000013483
Card19	112.199	0.404319	0.144962	2.78913	0.00528499	0.094426	ENSMUSG00000037960
Card6	22.2115	-0.090568	0.263193	-0.344113	0.730761	0.887473	ENSMUSG00000041849
Card9	25.345	0.493659	0.225221	2.19189	0.0283877	0.21309	ENSMUSG00000026928
Carf	10.1741	0.294642	0.377468	0.780573	0.435054		ENSMUSG00000026017
Carhsp1	25.4511	-0.230543	0.245517	-0.939009	0.347726	0.654191	ENSMUSG00000008393
Carm1	15.4117	-0.0990596	0.256948	-0.385524	0.699849		ENSMUSG00000032185
Carmil1	7.5407	0.708333	0.3329	2.12777	0.0333563		ENSMUSG00000021338
Carmil2	0.367801	-0.544594	1.91926	-0.283752	0.7766		ENSMUSG00000050357
Carmil3	0.53582	-1.13385	1.56607	-0.724011	0.469059		ENSMUSG00000022211
Carmn	0.225641	0.928249	4.82846	0.192245	0.84755		ENSMUSG00000097324
Carnmt1	31.9973	0.0274828	0.186126	0.147657	0.882614	0.956781	ENSMUSG00000024726
Carns1	0.74831	-1.21142	1.08683	-1.11464	0.265006		ENSMUSG00000075289
Cars	13.2926	-0.193824	0.306523	-0.632332	0.52717
Cars2	22.6979	0.230644	0.231676	0.995544	0.319472	0.630654	ENSMUSG00000056228
Cartpt	0.0430631	0	7.06756	0	1		ENSMUSG00000021647
Casc1	0.363543	0.80143	2.03911	0.393029	0.694298
Casc3	61.1828	0.0254837	0.132996	0.191612	0.848046	0.94519	ENSMUSG00000078676
Casc4	4.45141	0.799632	0.524024	1.52595	0.127023
Casd1	48.9519	0.343525	0.19275	1.78223	0.0747114	0.329722	ENSMUSG00000015189
Cask	42.227	-0.00388956	0.178144	-0.0218338	0.98258	0.994111	ENSMUSG00000031012
Caskin1	8.01802	-2.06824	0.528516	-3.91329	9.10466e-05		ENSMUSG00000033597
Caskin2	1.48275	0.501972	0.863822	0.581105	0.561169		ENSMUSG00000034471
Casp1	84.3951	-0.0159093	0.13465	-0.118153	0.905946	0.966736	ENSMUSG00000025888
Casp12	4.57216	0.127189	0.486775	0.261288	0.79387		ENSMUSG00000025887
Casp2	20.5947	-0.119424	0.210467	-0.567426	0.570425	0.804953	ENSMUSG00000029863
Casp3	57.1996	0.0827863	0.158094	0.523651	0.600522	0.821052	ENSMUSG00000031628
Casp4	36.4589	-0.536721	0.213515	-2.51374	0.0119458	0.144298	ENSMUSG00000033538
Casp6	22.5761	0.389886	0.236812	1.64639	0.0996828	0.376504	ENSMUSG00000027997
Casp7	14.6005	-0.388097	0.300084	-1.29329	0.195909		ENSMUSG00000025076
Casp8	118.969	0.354466	0.108621	3.26332	0.00110115	0.0418834	ENSMUSG00000026029
Casp8ap2	55.2712	0.00906375	0.173993	0.0520926	0.958455	0.985992	ENSMUSG00000028282
Casp9	18.6291	0.232823	0.24818	0.938118	0.348184	0.654494	ENSMUSG00000028914
Casq1	0.012785	0	7.06756	0	1		ENSMUSG00000007122
Casq2	0.231057	0	3.45958	0	1		ENSMUSG00000027861
Cass4	10.1171	-0.144967	0.363601	-0.398699	0.690115		ENSMUSG00000074570
Cast	119.595	-0.304014	0.154009	-1.97401	0.0483811	0.270663	ENSMUSG00000021585
Castor1	6.02812	-0.125912	0.388289	-0.324275	0.74573		ENSMUSG00000020424
Castor2	5.76761	0.529691	0.393861	1.34487	0.178668		ENSMUSG00000015944
Casz1	6.30529	0.295116	0.388909	0.758829	0.447955		ENSMUSG00000028977
Cat	79.0149	0.237138	0.138216	1.71571	0.0862157	0.353513	ENSMUSG00000027187
Catip	6.42007	-0.175687	0.404895	-0.433908	0.664355		ENSMUSG00000073650
Catsper2	1.31574	-0.878077	0.898689	-0.977065	0.328537		ENSMUSG00000033486
Catsper3	0.0993847	-0.51443	4.45488	-0.115476	0.908068		ENSMUSG00000021499
Catsperd	0.0370207	0	7.06756	0	1		ENSMUSG00000040828
Catspere2	0.669838	-2.74802	1.40083	-1.96171	0.0497964		ENSMUSG00000091476
Catsperg1	0.556016	0.366496	1.13764	0.322154	0.747336		ENSMUSG00000049676
Catsperz	0.0479745	-0.514423	7.06756	-0.0727865	0.941976		ENSMUSG00000050623
Cav1	0.812947	1.88603	1.33657	1.4111	0.158215		ENSMUSG00000007655
Cav2	24.7925	-0.0282253	0.210922	-0.133819	0.893546	0.96251	ENSMUSG00000000058
Cav3	0						ENSMUSG00000062694
Cavin1	0.689345	0.0801621	1.49554	0.0536008	0.957253		ENSMUSG00000004044
Cavin2	0.519635	2.35694	1.65074	1.4278	0.153348		ENSMUSG00000045954
Cavin3	3.87544	1.51658	0.521869	2.90605	0.00366028		ENSMUSG00000037060
Cavin4	0.172834	-0.514433	3.08725	-0.166632	0.86766		ENSMUSG00000028348
Cbarp	2.34594	-0.928782	0.727759	-1.27622	0.201877		ENSMUSG00000035640
Cbfa2t2	15.5367	-0.16737	0.246526	-0.678914	0.497192		ENSMUSG00000038533
Cbfa2t3	105.296	0.329415	0.199218	1.65354	0.0982208	0.373979	ENSMUSG00000006362
Cbfb	56.915	0.292162	0.16439	1.77725	0.0755272	0.330914	ENSMUSG00000031885
Cbl	235.06	0.187977	0.10509	1.78872	0.0736599	0.329262	ENSMUSG00000034342
Cblb	17.8053	0.483883	0.265278	1.82406	0.0681428	0.31758	ENSMUSG00000022637
Cblc	0						ENSMUSG00000040525
Cbll1	57.9909	0.176518	0.1581	1.11649	0.264211	0.581279	ENSMUSG00000020659
Cbln1	0.121649	0	4.19782	0	1		ENSMUSG00000031654
Cbln3	0.131733	0.206909	5.22337	0.0396122	0.968402		ENSMUSG00000040380
Cbr1	34.2775	0.0149325	0.189849	0.0786547	0.937307	0.977981	ENSMUSG00000051483
Cbr2	230.548	-0.0610926	0.348497	-0.175303	0.860842	0.950105	ENSMUSG00000025150
Cbr3	27.3502	0.533811	0.205004	2.6039	0.00921696	0.128324	ENSMUSG00000022947
Cbr4	14.9803	-0.0319014	0.25051	-0.127346	0.898667		ENSMUSG00000031641
Cbs	2.47073	-0.852666	0.64326	-1.32554	0.184993		ENSMUSG00000024039
Cbwd1	9.5249	-0.94307	0.338697	-2.7844	0.00536262
Cbx1	143.04	-0.115531	0.100412	-1.15057	0.249908	0.567184	ENSMUSG00000018666
Cbx2	0.904668	-0.459374	1.12524	-0.408244	0.683094		ENSMUSG00000025577
Cbx3	148.691	-0.29011	0.166712	-1.74019	0.0818252	0.345852	ENSMUSG00000029836
Cbx4	35.192	0.418472	0.157986	2.64879	0.00807815	0.118307	ENSMUSG00000039989
Cbx5	34.7411	0.0245249	0.219093	0.111938	0.910873	0.969446	ENSMUSG00000009575
Cbx6	18.606	0.121759	0.256483	0.474726	0.634982	0.837634	ENSMUSG00000089715
Cbx7	16.3983	0.0514256	0.278513	0.184644	0.853509		ENSMUSG00000053411
Cbx8	16.993	-0.353482	0.265344	-1.33217	0.182805	0.496109	ENSMUSG00000025578
Cby1	17.218	0.280374	0.257267	1.08982	0.275793	0.592318	ENSMUSG00000022428
Cby3	0.0366648	0	7.06756	0	1		ENSMUSG00000050087
Cc2d1a	9.274	-0.934068	0.391434	-2.38627	0.01702		ENSMUSG00000036686
Cc2d1b	34.6184	-0.0782842	0.179041	-0.437243	0.661935	0.853621	ENSMUSG00000028582
Cc2d2a	3.76039	-0.253546	0.563061	-0.4503	0.652494		ENSMUSG00000039765
Cc2d2b	0.0260142	-0.514423	7.06756	-0.0727865	0.941976		ENSMUSG00000108929
Ccar1	77.6727	0.199963	0.156701	1.27608	0.201927	0.51597	ENSMUSG00000020074
Ccar2	13.0912	0.285522	0.274867	1.03876	0.298915		ENSMUSG00000033712
Ccbe1	0.0644764	-0.514423	7.06756	-0.0727865	0.941976		ENSMUSG00000046318
Ccdc102a	10.096	-0.167264	0.332062	-0.503713	0.614463		ENSMUSG00000063605
Ccdc103	0.107378	0.206908	6.45441	0.0320568	0.974427		ENSMUSG00000020930
Ccdc106	13.6102	0.222071	0.347738	0.638614	0.523074		ENSMUSG00000035228
Ccdc107	73.4396	-0.122713	0.148828	-0.824526	0.40964	0.696965	ENSMUSG00000028461
Ccdc112	22.3769	-0.0422035	0.219698	-0.192098	0.847666	0.944995	ENSMUSG00000071855
Ccdc113	0.1146	0.987641	5.45368	0.181096	0.856292		ENSMUSG00000036598
Ccdc114	3.59044	0.180855	0.546354	0.331021	0.740628
Ccdc115	70.2468	-0.0984535	0.174575	-0.563961	0.572781	0.806333	ENSMUSG00000042111
Ccdc116	0.0929767	-1.47723	5.97224	-0.24735	0.804638		ENSMUSG00000022768
Ccdc117	20.4399	0.613439	0.29957	2.04773	0.0405864	0.248196	ENSMUSG00000020482
Ccdc12	255.602	-0.017811	0.130224	-0.136772	0.891211	0.961786	ENSMUSG00000019659
Ccdc120	0.475571	1.13498	1.35824	0.835626	0.403365		ENSMUSG00000031150
Ccdc121	0.119685	-0.514426	6.20652	-0.0828847	0.933943		ENSMUSG00000029138
Ccdc122	14.1458	-0.287158	0.34934	-0.822004	0.411075		ENSMUSG00000034795
Ccdc124	62.9293	-0.067267	0.2438	-0.275911	0.782616	0.910239	ENSMUSG00000007721
Ccdc125	5.81929	-1.57198	0.694213	-2.26441	0.0235492		ENSMUSG00000048924
Ccdc126	18.3965	-0.310876	0.294976	-1.0539	0.291927	0.606992	ENSMUSG00000050786
Ccdc127	45.2703	0.0772162	0.163174	0.473214	0.63606	0.837824	ENSMUSG00000021578
Ccdc13	0.637451	0.968795	1.02824	0.942188	0.346097		ENSMUSG00000079235
Ccdc130	15.7774	-0.0361135	0.264003	-0.136792	0.891195
Ccdc134	17.0629	-0.3023	0.260302	-1.16135	0.245502	0.564172	ENSMUSG00000068114
Ccdc136	1.55955	-0.699967	0.935413	-0.748297	0.454281		ENSMUSG00000029769
Ccdc137	14.4698	-0.265563	0.289135	-0.918474	0.358371		ENSMUSG00000049957
Ccdc138	3.83639	-0.144195	0.500231	-0.288256	0.773151		ENSMUSG00000038010
Ccdc14	4.31633	0.0297209	0.501317	0.0592856	0.952725		ENSMUSG00000022833
Ccdc141	2.76793	0.241114	0.712187	0.338555	0.734945		ENSMUSG00000044033
Ccdc142	1.32586	-0.494774	0.920221	-0.537668	0.590806		ENSMUSG00000107499
Ccdc142os	1.6043	0.900214	0.781254	1.15227	0.249211		ENSMUSG00000087578
Ccdc144b	0.0971237	-1.9363	5.83328	-0.331941	0.739934		ENSMUSG00000047696
Ccdc146	0.981186	-2.65346	1.20995	-2.19303	0.0283054		ENSMUSG00000064280
Ccdc148	0.616706	-0.259303	1.48686	-0.174396	0.861554		ENSMUSG00000036641
Ccdc149	0.124392	0	7.06756	0	1		ENSMUSG00000045790
Ccdc15	3.72855	0.536007	0.54318	0.986794	0.323743		ENSMUSG00000034303
Ccdc150	0.0887029	0	7.06756	0	1		ENSMUSG00000025983
Ccdc151	0.24102	-1.60164	2.48164	-0.645395	0.518671
Ccdc152	48.3375	0.416175	0.360926	1.15308	0.248878	0.567184	ENSMUSG00000091119
Ccdc153	0.932189	-3.249	1.30635	-2.48707	0.01288		ENSMUSG00000070306
Ccdc155	0.0373587	-1.1013	7.06512	-0.155878	0.876129
Ccdc157	2.86989	0.57513	0.602408	0.954719	0.33972		ENSMUSG00000051427
Ccdc158	0.572627	0.219607	1.56521	0.140305	0.888419		ENSMUSG00000050050
Ccdc159	0.83859	-0.522831	1.53534	-0.34053	0.733458		ENSMUSG00000006241
Ccdc160	0.0490978	-1.18194	7.06411	-0.167316	0.867121		ENSMUSG00000073207
Ccdc162	0.586377	-1.47328	1.54167	-0.955637	0.339256		ENSMUSG00000075225
Ccdc163	9.57669	-0.226488	0.323151	-0.700873	0.483382		ENSMUSG00000028689
Ccdc166	5.2485	-0.0165618	0.389894	-0.0424776	0.966118		ENSMUSG00000098176
Ccdc167	17.2493	-0.00270468	0.294086	-0.00919691	0.992662	0.99742	ENSMUSG00000024018
Ccdc169	0.115329	-1.38928	4.79801	-0.289554	0.772158		ENSMUSG00000048655
Ccdc17	2.80883	1.37412	0.657108	2.09116	0.0365135		ENSMUSG00000034035
Ccdc170	0.398802	-1.35523	2.55545	-0.530329	0.595884		ENSMUSG00000019767
Ccdc171	5.89609	0.241382	0.396164	0.609297	0.542328		ENSMUSG00000052407
Ccdc173	3.3068	-1.35919	0.4883	-2.78352	0.00537724
Ccdc174	63.5718	-0.178295	0.136374	-1.3074	0.191078	0.502662	ENSMUSG00000034083
Ccdc177	0.00581853	0	7.06756	0	1		ENSMUSG00000062961
Ccdc18	2.62106	-0.918072	0.686768	-1.3368	0.181287		ENSMUSG00000056531
Ccdc180	4.77323	-0.926961	0.74725	-1.2405	0.214792		ENSMUSG00000035539
Ccdc181	9.999	-0.729774	0.348251	-2.09554	0.0361229		ENSMUSG00000026578
Ccdc183	0.0526172	0	7.06756	0	1		ENSMUSG00000026940
Ccdc184	0.119499	-1.1418	6.14441	-0.185827	0.85258		ENSMUSG00000029875
Ccdc186	42.4664	-0.255074	0.151044	-1.68874	0.09127	0.361571	ENSMUSG00000035173
Ccdc187	0.0905443	-0.514423	7.02658	-0.073211	0.941638		ENSMUSG00000048038
Ccdc189	2.23939	-0.430275	0.657989	-0.653924	0.513161
Ccdc190	0.815276	1.60584	1.29247	1.24246	0.214066		ENSMUSG00000070532
Ccdc191	11.2529	0.149132	0.27625	0.539844	0.589305		ENSMUSG00000022701
Ccdc192	0.482325	-1.02447	1.56762	-0.653518	0.513422		ENSMUSG00000058925
ccdc198	0.0349905	0	7.06756	0	1
Ccdc22	28.709	0.272292	0.183596	1.4831	0.138048	0.436256	ENSMUSG00000031143
Ccdc24	0.765012	1.0755	1.51109	0.711736	0.476628		ENSMUSG00000078588
Ccdc25	28.0524	-0.304603	0.212606	-1.43271	0.15194	0.456872	ENSMUSG00000022035
Ccdc28a	10.9193	-0.108612	0.286743	-0.378779	0.704852		ENSMUSG00000059554
Ccdc28b	32.4157	-0.402107	0.237616	-1.69226	0.0905963	0.361427	ENSMUSG00000028795
Ccdc3	0.0397893	0	7.06756	0	1		ENSMUSG00000026676
Ccdc30	0.606087	-1.43684	1.51257	-0.949933	0.342146		ENSMUSG00000028637
Ccdc32	34.8087	-0.24512	0.161784	-1.51511	0.129746	0.424103	ENSMUSG00000039983
Ccdc33	0.0711219	0.928236	7.06756	0.131338	0.895508		ENSMUSG00000037716
Ccdc34	39.8609	-0.374067	0.214318	-1.74538	0.0809181	0.343751	ENSMUSG00000027160
Ccdc36	0.329178	-0.274896	1.78501	-0.154002	0.877608
Ccdc38	0.419143	0.711394	1.75365	0.405665	0.684989		ENSMUSG00000036168
Ccdc39	1.62713	-0.0467583	0.835026	-0.0559962	0.955345		ENSMUSG00000027676
Ccdc40	0.541741	-1.76587	1.61855	-1.09102	0.275264		ENSMUSG00000039963
Ccdc43	19.7375	0.0497342	0.237537	0.209374	0.834156	0.937156	ENSMUSG00000020925
Ccdc47	111.349	-0.103515	0.142242	-0.727734	0.466776	0.736252	ENSMUSG00000078622
Ccdc50	253.318	0.125475	0.116034	1.08136	0.279537	0.595812	ENSMUSG00000038127
Ccdc51	7.71629	-0.116768	0.339017	-0.344431	0.730522		ENSMUSG00000025645
Ccdc57	1.53684	0.978733	0.91885	1.06517	0.286798		ENSMUSG00000048445
Ccdc58	19.5871	0.271186	0.222952	1.21634	0.223855	0.539063
Ccdc59	93.9778	-0.132727	0.140422	-0.945207	0.344553	0.650112	ENSMUSG00000019897
Ccdc6	23.6435	0.152519	0.204044	0.747478	0.454775	0.726517	ENSMUSG00000048701
Ccdc60	0.277767	-1.95072	2.11433	-0.922618	0.356206		ENSMUSG00000043913
Ccdc61	8.897	0.0285269	0.337851	0.0844362	0.93271		ENSMUSG00000074358
Ccdc62	4.79751	0.218084	0.47652	0.45766	0.647197		ENSMUSG00000061882
Ccdc63	0.715329	-1.37278	1.34572	-1.02011	0.307677		ENSMUSG00000043036
Ccdc65	0.144852	-1.87169	4.44483	-0.421094	0.673687		ENSMUSG00000003354
Ccdc66	19.5644	-0.0750759	0.24521	-0.306169	0.759476	0.901006	ENSMUSG00000046753
Ccdc68	0.0209958	0	7.06756	0	1		ENSMUSG00000038903
Ccdc69	7.5288	-0.739937	0.472843	-1.56487	0.117614		ENSMUSG00000049588
Ccdc71	25.7036	-0.166477	0.188831	-0.881622	0.377981	0.677301	ENSMUSG00000049305
Ccdc71l	36.0539	0.271298	0.183744	1.4765	0.139811	0.438261	ENSMUSG00000090946
Ccdc73	8.67735	-0.924131	0.399449	-2.31351	0.0206944		ENSMUSG00000045106
Ccdc74a	0.346494	-0.479179	2.09219	-0.229033	0.818844		ENSMUSG00000041617
Ccdc77	8.13141	0.174573	0.334012	0.522653	0.601216		ENSMUSG00000030177
Ccdc78	0.518347	2.05075	1.5954	1.28542	0.198646		ENSMUSG00000071202
Ccdc7a	0.149948	1.52909	3.52543	0.433732	0.664483		ENSMUSG00000025808
Ccdc8	0.463528	-0.127682	1.4564	-0.0876693	0.93014		ENSMUSG00000041117
Ccdc80	0.897662	0.659335	1.1981	0.550317	0.582102		ENSMUSG00000022665
Ccdc81	0.0330706	0	7.06756	0	1		ENSMUSG00000039391
Ccdc82	47.8854	-0.147852	0.166741	-0.886719	0.37523	0.67542	ENSMUSG00000079084
Ccdc83	0						ENSMUSG00000030617
Ccdc84	13.7149	0.123649	0.263835	0.468662	0.639311
Ccdc85a	0.488886	1.47001	1.70689	0.861219	0.389117		ENSMUSG00000032878
Ccdc85b	76.5764	-0.463117	0.180241	-2.56943	0.0101865	0.132286	ENSMUSG00000095098
Ccdc85c	1.96858	0.0218177	0.844688	0.0258293	0.979394		ENSMUSG00000084883
Ccdc86	37.4399	-0.186182	0.203013	-0.917095	0.359093	0.662176	ENSMUSG00000024732
Ccdc87	0						ENSMUSG00000067872
Ccdc88a	119.686	-0.160973	0.14408	-1.11725	0.263889	0.580879	ENSMUSG00000032740
Ccdc88b	39.9287	-0.208949	0.170385	-1.22634	0.220072	0.534886	ENSMUSG00000047810
Ccdc88c	9.35272	-1.42154	0.640548	-2.21925	0.0264694		ENSMUSG00000021182
Ccdc89	0.306876	1.61243	2.07672	0.776434	0.437493		ENSMUSG00000044362
Ccdc9	34.8276	-0.0628246	0.218377	-0.287688	0.773585	0.905933	ENSMUSG00000041375
Ccdc90b	42.0801	0.0245753	0.191848	0.128098	0.898072	0.963824	ENSMUSG00000030613
Ccdc91	10.7475	-0.205145	0.31102	-0.659588	0.509519		ENSMUSG00000030301
Ccdc92	0.658544	0.751547	1.13692	0.661037	0.508589		ENSMUSG00000037979
Ccdc92b	0.231253	-1.80366	2.12763	-0.847732	0.396587		ENSMUSG00000069814
Ccdc93	32.0616	0.218032	0.221213	0.985619	0.32432	0.63415	ENSMUSG00000026339
Ccdc96	0.342943	0.145444	2.10285	0.0691649	0.944858		ENSMUSG00000050677
Ccdc97	25.1689	-0.0373979	0.210954	-0.17728	0.859289	0.949427	ENSMUSG00000002608
Ccdc9b	0.457186	-1.08076	1.65216	-0.654146	0.513018		ENSMUSG00000045838
Cchcr1	2.36598	-0.453076	0.796555	-0.568794	0.569496		ENSMUSG00000040312
Cck	0.544544	-0.970266	1.67407	-0.579585	0.562195		ENSMUSG00000032532
Cckbr	0.0125139	0	7.06756	0	1		ENSMUSG00000030898
Ccl1	0.0408361	0	7.06756	0	1		ENSMUSG00000020702
Ccl11	0						ENSMUSG00000020676
Ccl12	1069.39	-0.0600353	0.28278	-0.212304	0.83187	0.935299	ENSMUSG00000035352
Ccl17	2.39838	-1.04215	2.68901	-0.387558	0.698343		ENSMUSG00000031780
Ccl19	0.289567	-3.11174	2.24303	-1.38729	0.165353		ENSMUSG00000071005
Ccl2	217.84	-0.477532	0.528244	-0.904	0.365996	0.667659	ENSMUSG00000035385
Ccl22	0.583769	-1.99509	2.09591	-0.951896	0.34115		ENSMUSG00000031779
Ccl24	104.394	-0.339109	0.413437	-0.820219	0.412091	0.697859	ENSMUSG00000004814
Ccl25	16.0516	0.576873	0.272564	2.11646	0.0343054		ENSMUSG00000023235
Ccl27a	8.29666	-0.563023	0.350711	-1.60538	0.108411		ENSMUSG00000073888
Ccl27a	8.29666	-0.563023	0.350711	-1.60538	0.108411		ENSMUSG00000073888
Ccl27a	8.29666	-0.563023	0.350711	-1.60538	0.108411		ENSMUSG00000073888
Ccl28	0.052423	1.71153	7.05609	0.242561	0.808346		ENSMUSG00000074715
Ccl3	72.781	-0.543776	0.464097	-1.17169	0.241323	0.559079	ENSMUSG00000000982
Ccl4	106.829	0.222725	0.709522	0.313909	0.753591	0.898198	ENSMUSG00000018930
Ccl5	178.823	-0.459379	0.591637	-0.776453	0.437481	0.713409	ENSMUSG00000035042
Ccl6	405.496	-0.127432	0.371056	-0.343432	0.731274	0.887657	ENSMUSG00000018927
Ccl7	251.411	-0.105933	0.486368	-0.217804	0.827582	0.93261	ENSMUSG00000035373
Ccl8	515.718	-1.43539	0.43789	-3.27797	0.00104558	0.0410391	ENSMUSG00000009185
Ccl9	112.79	-0.518569	0.448923	-1.15514	0.248033	0.566923	ENSMUSG00000019122
Ccm2	52.6954	-0.489792	0.15031	-3.25855	0.00111985	0.0419679	ENSMUSG00000000378
Ccm2l	0.125191	0	4.13325	0	1		ENSMUSG00000027474
Ccn1	20.5268	1.57111	0.801474	1.96027	0.0499637	0.274113	ENSMUSG00000028195
Ccn2	0.522731	1.33668	1.6766	0.797256	0.425302		ENSMUSG00000019997
Ccn3	0.272377	-1.68151	2.6613	-0.631837	0.527494		ENSMUSG00000037362
Ccn4	0.0479493	-0.514423	7.06756	-0.0727865	0.941976		ENSMUSG00000005124
Ccn5	0.0204531	0	7.06756	0	1		ENSMUSG00000027656
Ccn6	0.0423451	-0.514423	7.06756	-0.0727865	0.941976		ENSMUSG00000062074
Ccna2	5.76258	-2.70437	1.64461	-1.64438	0.100097		ENSMUSG00000027715
Ccnb1	6.23368	-3.37159	1.68828	-1.99706	0.0458191		ENSMUSG00000041431
Ccnb1ip1	2.34755	-2.65845	1.15207	-2.30754	0.0210247		ENSMUSG00000071470
Ccnb2	8.19781	-2.53165	1.33847	-1.89145	0.0585641		ENSMUSG00000032218
Ccnc	20.9484	-0.126613	0.230203	-0.550006	0.582316	0.811371	ENSMUSG00000028252
Ccnd1	321.774	0.468975	0.217929	2.15196	0.0314005	0.218795	ENSMUSG00000070348
Ccnd2	138.097	0.109337	0.245389	0.445565	0.655912	0.849714	ENSMUSG00000000184
Ccnd3	75.3633	-0.357347	0.382508	-0.934221	0.35019	0.655684	ENSMUSG00000034165
Ccndbp1	43.5843	0.0616596	0.153646	0.401308	0.688193	0.866435	ENSMUSG00000023572
Ccne1	1.60784	-0.896026	1.18591	-0.75556	0.449913		ENSMUSG00000002068
Ccne2	1.85865	-1.81342	1.06793	-1.69807	0.0894944		ENSMUSG00000028212
Ccnf	4.48374	-1.15343	0.958334	-1.20358	0.228753		ENSMUSG00000072082
Ccng1	39.5562	-0.0367414	0.1834	-0.200335	0.841219	0.941238	ENSMUSG00000020326
Ccng2	40.3242	0.450956	0.1867	2.4154	0.015718	0.160864	ENSMUSG00000029385
Ccnh	46.8947	-0.0960648	0.154108	-0.623361	0.533047	0.780197	ENSMUSG00000021548
Ccni	117.031	0.0749727	0.118641	0.631931	0.527432	0.77606	ENSMUSG00000063015
Ccnj	3.27738	0.0416491	0.544698	0.0764627	0.939051		ENSMUSG00000025010
Ccnjl	0.0720123	0.206907	7.06756	0.0292756	0.976645		ENSMUSG00000044707
Ccnk	37.5466	-0.168773	0.165038	-1.02263	0.306484	0.621717	ENSMUSG00000021258
Ccnl1	122.275	-0.0194548	0.167151	-0.11639	0.907343	0.967667	ENSMUSG00000027829
Ccnl2	80.0933	0.266846	0.15192	1.75649	0.079005	0.338154	ENSMUSG00000029068
Ccno	0.0127084	0	7.06756	0	1		ENSMUSG00000042417
Ccnq	41.5269	-0.0687986	0.163802	-0.42001	0.674478	0.859918	ENSMUSG00000049489
Ccnt1	53.1596	0.367016	0.152373	2.40868	0.0160104	0.161837	ENSMUSG00000011960
Ccnt2	77.671	0.336489	0.187092	1.79852	0.0720944	0.326625	ENSMUSG00000026349
Ccny	62.4398	0.212702	0.149417	1.42354	0.154579	0.459169	ENSMUSG00000024286
Ccnyl1	6.66465	0.274471	0.406791	0.67472	0.499853		ENSMUSG00000070871
Ccp110	9.67718	0.635722	0.454828	1.39772	0.162198		ENSMUSG00000033904
Ccpg1	85.6037	0.0474738	0.123968	0.38295	0.701757	0.874789	ENSMUSG00000034563
Ccpg1os	4.73585	0.164857	0.438367	0.376071	0.706864
Ccr1	284.183	-0.135002	0.26269	-0.513923	0.607306	0.825287	ENSMUSG00000025804
Ccr10	0.320844	1.58069	1.99581	0.792	0.42836		ENSMUSG00000044052
Ccr2	569.036	-0.0585623	0.260218	-0.225051	0.82194	0.929659	ENSMUSG00000049103
Ccr3	0.347945	-0.767998	2.25039	-0.341274	0.732897		ENSMUSG00000035448
Ccr4	0.0286998	0	7.06756	0	1		ENSMUSG00000047898
Ccr5	218.55	0.0635916	0.189226	0.336061	0.736825	0.890335	ENSMUSG00000079227
Ccr6	0.195527	-0.514432	3.6567	-0.140682	0.888121		ENSMUSG00000040899
Ccr7	1.5315	-1.93131	1.7011	-1.13533	0.256237		ENSMUSG00000037944
Ccr8	0.0153604	0	7.06756	0	1		ENSMUSG00000042262
Ccr9	0.766821	0.0766491	1.15636	0.0662849	0.947151		ENSMUSG00000029530
Ccrl2	22.4412	0.00555472	0.260258	0.0213431	0.982972	0.994154	ENSMUSG00000043953
Ccs	38.9184	-0.120134	0.19916	-0.603202	0.546374	0.790024	ENSMUSG00000034108
Ccsap	2.86125	-0.891667	0.777496	-1.14684	0.251446		ENSMUSG00000031971
Ccser1	0.14419	0.206909	5.68637	0.0363868	0.970974		ENSMUSG00000039578
Ccser2	14.9099	-0.11142	0.238527	-0.467115	0.640417		ENSMUSG00000058690
Cct2	171.412	-0.0215021	0.124996	-0.172022	0.86342	0.950978	ENSMUSG00000034024
Cct3	95.6459	0.176173	0.219639	0.802102	0.422494	0.703006	ENSMUSG00000001416
Cct4	171.71	0.10806	0.154302	0.700316	0.48373	0.749411	ENSMUSG00000007739
Cct5	132.752	-0.182289	0.168999	-1.07864	0.280749	0.596156	ENSMUSG00000022234
Cct6a	123.286	-0.00828814	0.138863	-0.0596856	0.952406	0.984286	ENSMUSG00000029447
Cct6b	0.428383	1.33651	1.42789	0.936002	0.349272		ENSMUSG00000020698
Cct7	125.503	0.113859	0.158968	0.716239	0.473844	0.741725	ENSMUSG00000030007
Cct8	143.218	0.300961	0.184963	1.62715	0.103706	0.385321	ENSMUSG00000025613
Ccz1	93.2615	-0.193977	0.130343	-1.48821	0.136696	0.434965	ENSMUSG00000029617
Cd101	7.30098	0.344849	0.371868	0.927344	0.353748		ENSMUSG00000086564
Cd109	0.326988	-0.480138	2.04488	-0.2348	0.814364		ENSMUSG00000046186
Cd14	429.805	0.159844	0.181446	0.880948	0.378346	0.677461	ENSMUSG00000051439
Cd151	39.227	-0.23287	0.166454	-1.39901	0.161811	0.469158	ENSMUSG00000025510
Cd160	0.638666	-0.913467	1.16264	-0.785683	0.432053		ENSMUSG00000038304
Cd163	312.154	-0.00566131	0.366445	-0.0154493	0.987674	0.995771	ENSMUSG00000008845
Cd163l1	0.31368	0	4.74566	0	1
Cd164	229.378	0.327626	0.204933	1.5987	0.109888	0.393814	ENSMUSG00000019818
Cd164l2	0						ENSMUSG00000028865
Cd177	6.54188	-2.13187	1.17294	-1.81754	0.0691351		ENSMUSG00000052212
Cd180	111.724	-0.527492	0.249185	-2.11686	0.0342713	0.228858	ENSMUSG00000021624
Cd19	0.0452002	0	7.06756	0	1		ENSMUSG00000030724
Cd1d1	6.56785	0.269003	0.532687	0.504993	0.613564		ENSMUSG00000028076
Cd2	5.94976	-0.0981446	0.458754	-0.213937	0.830596		ENSMUSG00000027863
Cd200	1.18399	-2.8509	1.31697	-2.16474	0.0304079		ENSMUSG00000022661
Cd200r1	42.4261	-0.0411991	0.243535	-0.169171	0.865662	0.951565	ENSMUSG00000022667
Cd200r2	0.0411886	0	7.06756	0	1		ENSMUSG00000090176
Cd200r3	0.0226986	0	7.06756	0	1		ENSMUSG00000036172
Cd200r4	19.7494	-0.596732	0.299297	-1.99378	0.0461761	0.264545	ENSMUSG00000062082
Cd209a	189.463	0.345843	0.340385	1.01603	0.309613	0.623535	ENSMUSG00000031494
Cd209b	47.0564	-0.213289	0.450979	-0.472948	0.636251	0.837925	ENSMUSG00000065987
Cd209c	1.55415	-0.788011	0.837262	-0.941177	0.346614		ENSMUSG00000040165
Cd209d	14.3659	-1.10574	0.533585	-2.07229	0.0382385		ENSMUSG00000031495
Cd209e	0.802598	1.31341	1.21141	1.0842	0.278276		ENSMUSG00000040197
Cd209f	308.42	-0.349887	0.472893	-0.739886	0.459369	0.729749	ENSMUSG00000051906
Cd209g	82.5053	-0.117208	0.509696	-0.229957	0.818125	0.927771	ENSMUSG00000079168
Cd22	15.0121	-0.754544	0.306974	-2.45801	0.013971		ENSMUSG00000030577
Cd226	2.86182	-0.516902	0.759957	-0.680173	0.496395		ENSMUSG00000034028
Cd244a	13.0685	-0.183108	0.543825	-0.336704	0.73634		ENSMUSG00000004709
Cd247	2.21863	1.49455	0.823499	1.81488	0.0695424		ENSMUSG00000005763
Cd248	0.204612	0	3.53905	0	1		ENSMUSG00000056481
Cd24a	5.18833	-1.93614	1.02756	-1.88421	0.0595368		ENSMUSG00000047139
Cd27	13.6208	-0.345277	0.300121	-1.15046	0.249956		ENSMUSG00000030336
Cd274	14.0126	-0.480602	0.494468	-0.971957	0.331072		ENSMUSG00000016496
Cd276	6.68894	0.0478723	0.392545	0.121954	0.902936		ENSMUSG00000035914
Cd28	7.96594	-0.275294	0.434624	-0.633406	0.526468		ENSMUSG00000026012
Cd2ap	261.963	0.196068	0.102858	1.9062	0.0566242	0.291694	ENSMUSG00000061665
Cd2bp2	25.6956	-0.157609	0.220449	-0.714945	0.474643	0.742461	ENSMUSG00000042502
Cd300a	176.47	0.017012	0.154929	0.109806	0.912564	0.970429	ENSMUSG00000034652
Cd300c	0.256493	-0.929196	2.70714	-0.343239	0.731419		ENSMUSG00000058728
Cd300c2	638.656	-0.287311	0.156271	-1.83855	0.0659816	0.314481	ENSMUSG00000044811
Cd300e	8.4767	-1.89193	0.94684	-1.99815	0.0457003		ENSMUSG00000048498
Cd300lb	14.1828	-1.14902	0.541187	-2.12315	0.0337414		ENSMUSG00000063193
Cd300ld	49.7669	-0.933306	0.359574	-2.59559	0.009443	0.129485	ENSMUSG00000034641
Cd300ld3	10.9886	-0.381898	0.317444	-1.20304	0.22896		ENSMUSG00000069607
Cd300lf	11.5921	0.315945	0.718466	0.439749	0.660119		ENSMUSG00000047798
Cd300lg	7.87557	-0.783075	0.592437	-1.32179	0.186239		ENSMUSG00000017309
Cd302	278.564	-0.0882956	0.1359	-0.649708	0.515881	0.769805	ENSMUSG00000060703
Cd320	12.4776	-0.0678633	0.288334	-0.235363	0.813927		ENSMUSG00000002308
Cd33	306.028	0.312803	0.175793	1.77938	0.0751777	0.330594	ENSMUSG00000004609
Cd34	18.8354	0.927684	0.45697	2.03008	0.0423486	0.252619	ENSMUSG00000016494
Cd36	184.924	-0.333643	0.32064	-1.04055	0.298082	0.61325	ENSMUSG00000002944
Cd37	169.332	0.246569	0.155504	1.58561	0.112827	0.399557	ENSMUSG00000030798
Cd38	114.07	0.0373353	0.313099	0.119244	0.905082	0.966093	ENSMUSG00000029084
Cd3d	14.597	-0.202927	0.574895	-0.352982	0.724102		ENSMUSG00000032094
Cd3e	8.93154	0.242435	0.49016	0.494603	0.62088		ENSMUSG00000032093
Cd3eap	30.9003	-0.143866	0.183728	-0.783036	0.433606	0.710284
Cd3g	20.5507	0.636451	0.715492	0.889529	0.373719	0.674722	ENSMUSG00000002033
Cd4	17.0912	0.108243	0.345003	0.313744	0.753715	0.898202	ENSMUSG00000023274
Cd40	26.1045	-0.373687	0.255861	-1.46051	0.14415	0.444618	ENSMUSG00000017652
Cd40lg	0.482668	-0.97814	1.60017	-0.611273	0.541019		ENSMUSG00000031132
Cd44	67.7628	-0.324837	0.426278	-0.762031	0.446042	0.719099	ENSMUSG00000005087
Cd46	2.63303	0.352152	0.686254	0.513151	0.607846		ENSMUSG00000016493
Cd47	489.337	-0.00881894	0.088881	-0.0992218	0.920962	0.972858	ENSMUSG00000055447
Cd48	330.748	0.168644	0.129382	1.30346	0.192419	0.50339	ENSMUSG00000015355
Cd5	1.47575	-0.633695	0.778767	-0.813715	0.415808		ENSMUSG00000024669
Cd52	2083.22	-0.241273	0.211536	-1.14058	0.254046	0.571003	ENSMUSG00000000682
Cd53	423.264	0.253836	0.0809638	3.13518	0.00171747	0.0490506	ENSMUSG00000040747
Cd55	15.7936	-0.207445	0.487055	-0.425916	0.670169		ENSMUSG00000026399
Cd59a	1.11614	-0.482609	1.14355	-0.422027	0.673006		ENSMUSG00000032679
Cd59b	0.100475	0	7.06756	0	1		ENSMUSG00000068686
Cd5l	1.88096	-2.27667	2.34226	-0.971998	0.331052		ENSMUSG00000015854
Cd6	1.7464	-1.3517	1.03492	-1.30609	0.191524		ENSMUSG00000024670
Cd63	1004.43	0.0714237	0.157088	0.454672	0.649345	0.845255	ENSMUSG00000025351
Cd68	647.286	-0.151219	0.140372	-1.07728	0.281357	0.596418	ENSMUSG00000018774
Cd69	11.5032	0.332558	0.468869	0.709276	0.478153		ENSMUSG00000030156
Cd7	2.5158	-0.590894	1.17695	-0.502055	0.615629		ENSMUSG00000025163
Cd70	0.168593	0.168267	3.07569	0.0547088	0.95637		ENSMUSG00000019489
Cd72	158.367	-0.314193	0.220774	-1.42314	0.154695	0.459169	ENSMUSG00000028459
Cd74	22619.2	-0.00449148	0.260607	-0.0172347	0.986249	0.995286	ENSMUSG00000024610
Cd79a	2.22053	-4.38085	2.00661	-2.18321	0.0290203		ENSMUSG00000003379
Cd79b	38.9116	-0.321083	0.213234	-1.50578	0.132124	0.427144	ENSMUSG00000040592
Cd80	13.3702	0.169009	0.273672	0.617563	0.536864		ENSMUSG00000075122
Cd81	1417.35	0.474153	0.174006	2.72493	0.00643145	0.104875	ENSMUSG00000037706
Cd82	80.5199	-0.176505	0.177475	-0.994532	0.319964	0.630687	ENSMUSG00000027215
Cd83	143.319	-0.00479596	0.221964	-0.021607	0.982761	0.994111	ENSMUSG00000015396
Cd84	276.884	-0.183311	0.147244	-1.24494	0.213152	0.527979	ENSMUSG00000038147
Cd86	143.672	-0.12678	0.162256	-0.78136	0.434591	0.711092	ENSMUSG00000022901
Cd8a	6.64503	-0.210412	0.496188	-0.424058	0.671523		ENSMUSG00000053977
Cd8b1	9.46235	-0.69977	0.715584	-0.9779	0.328124		ENSMUSG00000053044
Cd9	410.32	0.892737	0.216212	4.12898	3.64377e-05	0.00490371	ENSMUSG00000030342
Cd93	167.753	0.214041	0.125599	1.70417	0.0883496	0.357223	ENSMUSG00000027435
Cd96	0.740722	1.19823	1.39367	0.859767	0.389918		ENSMUSG00000022657
Cd99l2	21.072	-0.0679232	0.230907	-0.294158	0.768637	0.904613	ENSMUSG00000035776
Cda	0.012785	0	7.06756	0	1		ENSMUSG00000028755
Cdadc1	21.3757	-0.099554	0.238126	-0.418073	0.675894	0.860642	ENSMUSG00000021982
Cdan1	8.52258	0.329316	0.338916	0.971675	0.331212		ENSMUSG00000027284
Cdc123	51.7738	-0.101757	0.163744	-0.621441	0.534309	0.781235	ENSMUSG00000039128
Cdc14a	17.0089	0.24995	0.269568	0.927222	0.353811	0.659325	ENSMUSG00000033502
Cdc14b	9.15834	0.158139	0.303109	0.521724	0.601863		ENSMUSG00000033102
Cdc16	23.3346	0.341112	0.198205	1.721	0.0852505	0.351213	ENSMUSG00000038416
Cdc20	6.22219	-1.46599	1.06767	-1.37308	0.169727		ENSMUSG00000006398
Cdc20b	0						ENSMUSG00000078926
Cdc23	19.095	0.268219	0.234721	1.14271	0.253158	0.570135	ENSMUSG00000024370
Cdc25a	10.9384	-0.352227	0.285697	-1.23287	0.217624		ENSMUSG00000032477
Cdc25b	3.79675	-0.40904	0.698104	-0.585929	0.557923		ENSMUSG00000027330
Cdc25c	0.971703	-2.3025	1.44037	-1.59855	0.109921		ENSMUSG00000044201
Cdc26	94.6852	0.184749	0.136707	1.35143	0.176558	0.488304	ENSMUSG00000066149
Cdc27	17.2845	0.420393	0.248773	1.68987	0.0910532	0.361427	ENSMUSG00000020687
Cdc34	39.3987	-0.245846	0.236362	-1.04013	0.298281	0.613279	ENSMUSG00000020307
Cdc37	201.668	-0.0416823	0.0859656	-0.484872	0.627767	0.835509	ENSMUSG00000019471
Cdc37l1	62.7896	0.279803	0.179455	1.55919	0.118952	0.408342	ENSMUSG00000024780
Cdc40	106.277	-0.087253	0.107726	-0.80995	0.417969	0.700475	ENSMUSG00000038446
Cdc42	949.829	0.029091	0.100965	0.288128	0.773249	0.905896	ENSMUSG00000006699
Cdc42bpa	11.8809	0.822206	0.425617	1.9318	0.0533844		ENSMUSG00000026490
Cdc42bpb	28.6858	-0.0253908	0.19825	-0.128074	0.89809	0.963824	ENSMUSG00000021279
Cdc42bpg	2.75756	0.150523	0.650741	0.231311	0.817073		ENSMUSG00000024769
Cdc42ep1	1.88258	1.5221	0.902917	1.68576	0.0918423		ENSMUSG00000049521
Cdc42ep2	6.86788	-0.049526	0.552524	-0.0896358	0.928577		ENSMUSG00000045664
Cdc42ep3	39.2965	-0.442037	0.301059	-1.46827	0.14203	0.441651	ENSMUSG00000036533
Cdc42ep4	14.9817	0.02468	0.290237	0.0850337	0.932235		ENSMUSG00000041598
Cdc42ep5	0.244401	-0.603963	2.17776	-0.277333	0.781525		ENSMUSG00000063838
Cdc42se1	168.12	0.257223	0.132809	1.93678	0.0527718	0.282791	ENSMUSG00000046722
Cdc42se2	112.744	0.0878962	0.12238	0.718224	0.472619	0.741066	ENSMUSG00000052298
Cdc45	2.09097	-2.10805	1.05637	-1.99556	0.0459822		ENSMUSG00000000028
Cdc5l	100.824	0.0118586	0.119841	0.0989526	0.921176	0.972858	ENSMUSG00000023932
Cdc6	2.90859	-0.430342	0.641721	-0.670606	0.502471		ENSMUSG00000017499
Cdc7	2.78691	0.4688	0.622792	0.752739	0.451607		ENSMUSG00000029283
Cdc73	47.4241	0.222778	0.169176	1.31684	0.187892	0.50129	ENSMUSG00000026361
Cdca2	2.30482	-3.23718	1.35361	-2.39151	0.0167794		ENSMUSG00000048922
Cdca3	6.79954	-3.0229	1.31268	-2.30285	0.0212875		ENSMUSG00000023505
Cdca4	21.9263	0.543443	0.282476	1.92385	0.0543729	0.286257	ENSMUSG00000047832
Cdca5	1.53419	-1.33617	1.18764	-1.12506	0.260562		ENSMUSG00000024791
Cdca7	11.7038	-0.177689	0.387419	-0.458648	0.646487		ENSMUSG00000055612
Cdca7l	6.11157	0.0314138	0.451476	0.0695802	0.944528		ENSMUSG00000021175
Cdca8	11.8047	-1.76851	0.969735	-1.82371	0.0681959		ENSMUSG00000028873
Cdh1	0.975878	-0.682111	1.25763	-0.542376	0.587559		ENSMUSG00000000303
Cdh10	2.11244	2.36369	1.05391	2.24279	0.0249106		ENSMUSG00000022321
Cdh11	3.12143	1.38683	0.689794	2.0105	0.0443779		ENSMUSG00000031673
Cdh12	0.0125139	0	7.06756	0	1		ENSMUSG00000040452
Cdh13	0.0650832	-0.379966	7.06512	-0.0537806	0.95711		ENSMUSG00000031841
Cdh15	0.049726	0	7.06756	0	1		ENSMUSG00000031962
Cdh17	0.0284984	-0.514423	7.06756	-0.0727865	0.941976		ENSMUSG00000028217
Cdh18	0.0109993	-0.514423	7.06756	-0.0727865	0.941976		ENSMUSG00000040420
Cdh19	1.80832	0.299845	0.847666	0.353731	0.723541		ENSMUSG00000047216
Cdh2	4.28093	1.8121	0.60846	2.97818	0.00289964		ENSMUSG00000024304
Cdh20	2.15791	-0.0246295	0.784079	-0.031412	0.974941		ENSMUSG00000050840
Cdh22	0.301336	0.947565	2.04629	0.463066	0.643317		ENSMUSG00000053166
Cdh23	3.5431	0.657472	0.66254	0.99235	0.321027		ENSMUSG00000012819
Cdh24	0.384305	1.72736	1.57318	1.09801	0.272201		ENSMUSG00000059674
Cdh26	0.0237035	0	7.06756	0	1		ENSMUSG00000039155
Cdh3	0.147422	0.20691	4.44886	0.0465085	0.962905		ENSMUSG00000061048
Cdh4	0.61881	2.09603	1.68457	1.24425	0.213407		ENSMUSG00000000305
Cdh5	0.685029	1.15733	1.45061	0.797823	0.424973		ENSMUSG00000031871
Cdh6	0.600305	0.119081	1.47047	0.0809818	0.935456		ENSMUSG00000039385
Cdh7	0.0125139	0	7.06756	0	1		ENSMUSG00000026312
Cdh8	0.204919	1.58757	3.28809	0.482825	0.62922		ENSMUSG00000036510
Cdhr1	0						ENSMUSG00000021803
Cdhr3	0.58824	-0.445203	1.73824	-0.256123	0.797856		ENSMUSG00000035860
Cdhr4	0.660646	-1.52264	1.53081	-0.994667	0.319898		ENSMUSG00000032595
Cdip1	33.8899	0.164694	0.219233	0.751228	0.452516	0.72417	ENSMUSG00000004071
Cdipt	64.8149	-0.167028	0.13295	-1.25632	0.208999	0.522604	ENSMUSG00000030682
Cdiptos	3.12709	-0.685121	0.510796	-1.34128	0.179829		ENSMUSG00000097075
Cdk1	11.9474	-1.28695	0.811248	-1.58639	0.112652		ENSMUSG00000019942
Cdk10	12.8118	-0.402822	0.27168	-1.48271	0.138152		ENSMUSG00000033862
Cdk11b	88.6562	-0.0765305	0.119102	-0.642562	0.520509	0.772182	ENSMUSG00000029062
Cdk12	81.5665	-0.185236	0.115276	-1.6069	0.108077	0.391591	ENSMUSG00000003119
Cdk13	78.2023	0.013248	0.137131	0.0966087	0.923037	0.973507	ENSMUSG00000041297
Cdk14	38.4714	0.0423325	0.216043	0.195945	0.844653	0.94349	ENSMUSG00000028926
Cdk15	0.097436	-0.514424	6.75094	-0.0762003	0.93926		ENSMUSG00000026023
Cdk16	18.3304	0.07342	0.240292	0.305546	0.759951	0.901121	ENSMUSG00000031065
Cdk17	18.2749	0.377849	0.249887	1.51208	0.130514	0.425192	ENSMUSG00000020015
Cdk18	1.80838	-0.545003	0.968797	-0.562557	0.573737		ENSMUSG00000026437
Cdk19	58.9139	-0.102501	0.15637	-0.655502	0.512145	0.768622	ENSMUSG00000038481
Cdk19os	0.0177619	0	7.06756	0	1		ENSMUSG00000038491
Cdk2	12.4379	-0.0652509	0.300576	-0.217086	0.828141		ENSMUSG00000025358
Cdk20	5.17015	0.392361	0.534216	0.734462	0.462667		ENSMUSG00000021483
Cdk2ap1	53.299	0.661664	0.153325	4.31543	1.59296e-05	0.00330848	ENSMUSG00000029394
Cdk2ap2	170.619	-0.0682198	0.345447	-0.197483	0.84345	0.942539	ENSMUSG00000024856
Cdk4	76.0257	0.147503	0.122686	1.20228	0.229254	0.545522	ENSMUSG00000006728
Cdk5	15.6489	-0.204107	0.261785	-0.779672	0.435584		ENSMUSG00000028969
Cdk5r1	12.3499	1.09706	0.554174	1.97963	0.0477452		ENSMUSG00000048895
Cdk5r2	0.297316	1.49009	2.01723	0.738681	0.460101		ENSMUSG00000090071
Cdk5rap1	5.55348	-0.263834	0.485691	-0.543214	0.586982		ENSMUSG00000027487
Cdk5rap2	23.2306	-0.398226	0.218265	-1.82451	0.0680747	0.31758	ENSMUSG00000039298
Cdk5rap3	32.1203	-0.1986	0.219553	-0.904566	0.365696	0.6676	ENSMUSG00000018669
Cdk6	48.3752	0.238522	0.229975	1.03717	0.299657	0.614556	ENSMUSG00000040274
Cdk7	26.5772	-0.112659	0.198322	-0.568062	0.569993	0.80451	ENSMUSG00000069089
Cdk8	34.3077	-0.000590442	0.225899	-0.00261375	0.997915	0.998906	ENSMUSG00000029635
Cdk9	114.233	0.34631	0.109696	3.157	0.00159404	0.0482066	ENSMUSG00000009555
Cdkal1	22.4846	0.297644	0.200543	1.48419	0.137758	0.435907	ENSMUSG00000006191
Cdkl1	0.0907208	0.206907	7.06756	0.0292756	0.976645		ENSMUSG00000020990
Cdkl2	0.632752	-1.73311	1.46097	-1.18627	0.235515		ENSMUSG00000029403
Cdkl3	6.75298	-0.372355	0.380072	-0.979696	0.327236		ENSMUSG00000020389
Cdkl4	0.996337	-1.33442	1.15808	-1.15227	0.24921		ENSMUSG00000033966
Cdkl5	2.76632	0.450094	0.539276	0.834627	0.403928		ENSMUSG00000031292
Cdkn1a	48.4915	-0.372017	0.284197	-1.30901	0.19053	0.502452	ENSMUSG00000023067
Cdkn1b	101.754	-0.209264	0.153076	-1.36706	0.171605	0.483312	ENSMUSG00000003031
Cdkn1c	21.5201	-0.420451	0.237104	-1.77328	0.0761825	0.332437	ENSMUSG00000037664
Cdkn2a	3.85718	-1.23786	0.529696	-2.33693	0.0194429		ENSMUSG00000044303
Cdkn2aip	22.3773	0.170621	0.238204	0.71628	0.473819	0.741725	ENSMUSG00000038069
Cdkn2aipnl	36.0793	-0.106842	0.177112	-0.603246	0.546345	0.790024	ENSMUSG00000020392
Cdkn2b	1.22854	0.913053	1.10851	0.823677	0.410123		ENSMUSG00000073802
Cdkn2c	26.6882	-0.207461	0.250463	-0.828308	0.407496	0.696589	ENSMUSG00000028551
Cdkn2d	46.0096	-0.525443	0.376786	-1.39454	0.163155	0.470281	ENSMUSG00000096472
Cdkn3	6.65549	-1.88459	1.2322	-1.52946	0.126151		ENSMUSG00000037628
Cdnf	1.15675	1.09289	1.06533	1.02586	0.304957		ENSMUSG00000039496
Cdo1	0.438722	-0.261309	1.33939	-0.195095	0.845318		ENSMUSG00000033022
Cdon	0.388424	0.206912	1.79211	0.115457	0.908083		ENSMUSG00000038119
Cdpf1	23.5701	-0.504169	0.262404	-1.92135	0.0546882	0.287425	ENSMUSG00000064284
Cdr1	0.0628673	-0.514423	7.06756	-0.0727865	0.941976		ENSMUSG00000090546
Cdr1os	3.57544	-1.43231	0.71683	-1.99812	0.0457041		ENSMUSG00000071753
Cdr2	7.13939	0.575218	0.394525	1.458	0.14484		ENSMUSG00000030878
Cdr2l	0.655843	0.569456	1.22907	0.463321	0.643134		ENSMUSG00000050910
Cdrt4	0.0150075	-0.514423	7.06756	-0.0727865	0.941976		ENSMUSG00000042200
Cds1	19.5015	0.144213	0.265097	0.544003	0.586439	0.814021	ENSMUSG00000029330
Cds2	31.2328	-0.0601757	0.184134	-0.326804	0.743816	0.894025	ENSMUSG00000058793
Cdt1	10.8498	0.00190239	0.32404	0.00587084	0.995316		ENSMUSG00000006585
Cdv3	131.843	-0.0184287	0.161936	-0.113803	0.909394	0.969014	ENSMUSG00000032803
Cdyl	29.7721	-0.0779575	0.188607	-0.413333	0.679363	0.862518	ENSMUSG00000059288
Cdyl2	4.45926	0.0157078	0.471477	0.0333163	0.973422		ENSMUSG00000031758
Ceacam1	21.5598	-0.758541	0.430004	-1.76403	0.0777267	0.334928	ENSMUSG00000074272
Ceacam10	0.144657	-1.10152	6.82598	-0.161371	0.871801		ENSMUSG00000054169
Ceacam16	0.0515065	-0.514423	7.06756	-0.0727865	0.941976		ENSMUSG00000014686
Ceacam2	0.0595031	-0.514423	7.06756	-0.0727865	0.941976		ENSMUSG00000054385
Cebpa	159.175	0.364939	0.138954	2.62633	0.00863106	0.123189	ENSMUSG00000034957
Cebpb	591.059	0.564026	0.275155	2.04985	0.0403795	0.248094	ENSMUSG00000056501
Cebpd	261.934	0.327296	0.196029	1.66964	0.0949915	0.368723	ENSMUSG00000071637
Cebpe	0.56994	-0.540708	1.84327	-0.293342	0.76926		ENSMUSG00000052435
Cebpg	154.769	0.365791	0.114434	3.19652	0.00139097	0.0457583	ENSMUSG00000056216
Cebpz	151.778	-0.357449	0.11993	-2.98047	0.00287802	0.065634	ENSMUSG00000024081
Cebpzos	148.051	0.153892	0.16469	0.934435	0.35008	0.655684	ENSMUSG00000062691
Cecr2	1.54388	0.15483	0.830812	0.18636	0.852162		ENSMUSG00000071226
Cela1	12.7054	-0.670937	0.343471	-1.9534	0.0507719		ENSMUSG00000023031
Celf1	125.916	0.35821	0.18808	1.90456	0.0568368	0.291843	ENSMUSG00000005506
Celf2	310.951	0.394508	0.140811	2.80169	0.00508352	0.0923924	ENSMUSG00000002107
Celf3	0.23965	0.977211	1.76688	0.553072	0.580214		ENSMUSG00000028137
Celf4	12.0718	-0.119383	0.298118	-0.400455	0.688821		ENSMUSG00000024268
Celf5	0.333367	0.20691	4.33454	0.0477352	0.961927		ENSMUSG00000034818
Celf6	0.0083422	0	7.06756	0	1		ENSMUSG00000032297
Celrr	0.419282	0.677847	2.25678	0.30036	0.763902		ENSMUSG00000097881
Celsr1	0.650828	1.97457	1.51731	1.30136	0.193134		ENSMUSG00000016028
Celsr2	2.19742	-0.190335	0.664805	-0.286301	0.774647		ENSMUSG00000068740
Celsr3	0.175758	-1.91843	3.34961	-0.57273	0.566827		ENSMUSG00000023473
Cemip	0.376423	2.18592	2.0486	1.06703	0.285958		ENSMUSG00000052353
Cemip2	15.4026	0.512204	0.26883	1.90531	0.0567402		ENSMUSG00000024754
Cend1	1.11777	-1.73279	1.05129	-1.64825	0.0993018		ENSMUSG00000060240
Cenpa	40.1568	-0.827831	0.482748	-1.71483	0.0863762	0.353513	ENSMUSG00000029177
Cenpb	80.2728	-0.244647	0.150283	-1.6279	0.103545	0.385111	ENSMUSG00000068267
Cenpc1	17.0414	-0.132691	0.267558	-0.495932	0.619942	0.830831	ENSMUSG00000029253
Cenpe	7.05424	-1.70317	1.06432	-1.60023	0.109547		ENSMUSG00000045328
Cenpf	26.6159	-1.43031	0.637729	-2.24282	0.0249086	0.200192	ENSMUSG00000026605
Cenph	2.80278	-0.788018	0.888359	-0.88705	0.375052		ENSMUSG00000045273
Cenpi	1.40153	-2.37594	1.01831	-2.33322	0.0196366		ENSMUSG00000031262
Cenpj	7.77686	-0.323989	0.355458	-0.911468	0.362049		ENSMUSG00000064128
Cenpk	3.89649	-0.0897012	0.625049	-0.143511	0.885887		ENSMUSG00000021714
Cenpl	9.71394	-0.423188	0.422071	-1.00265	0.316031		ENSMUSG00000026708
Cenpm	2.91621	-3.02845	1.28428	-2.35809	0.0183693		ENSMUSG00000068101
Cenpn	1.35178	-2.66096	1.30034	-2.04636	0.0407212		ENSMUSG00000031756
Cenpo	8.91955	-0.224527	0.341056	-0.658328	0.510327		ENSMUSG00000020652
Cenpp	3.38194	-0.765807	0.690365	-1.10928	0.26731		ENSMUSG00000021391
Cenpq	16.1808	0.132162	0.315665	0.418679	0.675451		ENSMUSG00000023919
Cenps	5.47977	-0.522369	0.497152	-1.05072	0.293386		ENSMUSG00000073705
Cenpt	3.93551	-0.206167	0.549761	-0.375011	0.707652		ENSMUSG00000036672
Cenpu	3.88593	-1.0006	0.594843	-1.68213	0.0925445		ENSMUSG00000031629
Cenpv	22.0427	-0.23231	0.234297	-0.991519	0.321432	0.631482	ENSMUSG00000018509
Cenpw	7.6899	-1.01638	0.732968	-1.38666	0.165544		ENSMUSG00000075266
Cenpx	150.986	-0.278541	0.16837	-1.65434	0.0980582	0.373898	ENSMUSG00000025144
Cep104	11.8054	0.442857	0.30314	1.4609	0.144043		ENSMUSG00000039523
Cep112	5.37736	0.172214	0.465072	0.370295	0.711162		ENSMUSG00000020728
Cep112it	1.2789	0.758581	0.895722	0.846894	0.397054		ENSMUSG00000085811
Cep112os1	0.127959	0.928252	4.08791	0.227073	0.820367		ENSMUSG00000086761
Cep120	26.5832	-0.118218	0.19492	-0.606495	0.544186	0.788444	ENSMUSG00000048799
Cep126	0.293664	-1.49066	2.22367	-0.67036	0.502629		ENSMUSG00000040729
Cep128	6.74131	-0.145723	0.429918	-0.338954	0.734644		ENSMUSG00000061533
Cep131	5.01512	0.0997742	0.470394	0.212108	0.832023		ENSMUSG00000039781
Cep135	14.0218	0.0790788	0.323873	0.244166	0.807102		ENSMUSG00000036403
Cep152	9.16435	0.493656	0.370372	1.33287	0.182576		ENSMUSG00000068394
Cep162	19.8306	0.0826355	0.252789	0.326895	0.743747	0.894025	ENSMUSG00000056919
Cep164	27.8322	-0.119858	0.210209	-0.570184	0.568553	0.803152	ENSMUSG00000043987
Cep170	99.6249	0.315467	0.146058	2.15988	0.0307823	0.217778	ENSMUSG00000057335
Cep170b	1.39671	0.429204	0.827765	0.51851	0.604103		ENSMUSG00000072825
Cep19	9.02694	0.0506903	0.335736	0.150982	0.87999		ENSMUSG00000035790
Cep192	39.4384	0.160679	0.226117	0.710604	0.47733	0.744794	ENSMUSG00000024542
Cep250	36.4759	-0.422059	0.206045	-2.04838	0.0405225	0.248196	ENSMUSG00000038241
Cep290	25.533	-0.163613	0.221192	-0.739689	0.459489	0.729782	ENSMUSG00000019971
Cep295	29.5657	-0.134506	0.205952	-0.653092	0.513697	0.769075	ENSMUSG00000046111
Cep295nl	1.16287	0.572864	0.82779	0.69204	0.488912		ENSMUSG00000076433
Cep350	103.983	-0.0121175	0.121382	-0.0998292	0.92048	0.972786	ENSMUSG00000033671
Cep41	10.6714	-0.304155	0.417922	-0.727779	0.466749		ENSMUSG00000029790
Cep44	16.589	0.125782	0.26357	0.477224	0.633202		ENSMUSG00000038215
Cep55	3.16786	-1.40429	1.10643	-1.26921	0.204367		ENSMUSG00000024989
Cep57	33.8278	0.0488018	0.17139	0.284741	0.775843	0.907298	ENSMUSG00000031922
Cep57l1	8.47368	-0.395675	0.299314	-1.32194	0.186188		ENSMUSG00000019813
Cep63	22.7749	-0.0760692	0.217673	-0.349466	0.726739	0.886866	ENSMUSG00000032534
Cep68	45.1601	0.296078	0.239491	1.23628	0.216356	0.531606	ENSMUSG00000044066
Cep70	14.0071	-0.0684236	0.258699	-0.264491	0.791402		ENSMUSG00000056267
Cep72	1.94208	-0.441835	0.726423	-0.608233	0.543033		ENSMUSG00000021572
Cep76	2.48418	0.694106	0.601959	1.15308	0.248878		ENSMUSG00000073542
Cep78	7.65593	0.181221	0.322595	0.56176	0.574279		ENSMUSG00000041491
Cep83	32.7909	-0.0641243	0.195724	-0.327627	0.743194	0.894025	ENSMUSG00000020024
Cep83os	7.2559	-0.584134	0.390241	-1.49686	0.134431		ENSMUSG00000097164
Cep85	20.865	0.169565	0.216311	0.783895	0.433102	0.710033	ENSMUSG00000037443
Cep85l	18.8959	0.587074	0.26457	2.21898	0.0264883	0.206097	ENSMUSG00000038594
Cep89	7.04128	-0.142795	0.356019	-0.401088	0.688355		ENSMUSG00000023072
Cep95	8.45788	-0.164642	0.352823	-0.466641	0.640757		ENSMUSG00000018372
Cep97	4.5649	0.70994	0.44888	1.58158	0.113746		ENSMUSG00000022604
Cept1	86.9373	0.362556	0.172636	2.10012	0.0357179	0.233514	ENSMUSG00000040774
Cercam	3.22271	0.22253	0.532442	0.417942	0.67599		ENSMUSG00000039787
Cerk	96.6541	-0.0655212	0.122873	-0.533242	0.593866	0.817868	ENSMUSG00000035891
Cerkl	4.89459	-0.365329	0.525588	-0.695086	0.487001		ENSMUSG00000075256
Cers1	0.123885	0.206909	5.30906	0.0389728	0.968912		ENSMUSG00000087408
Cers1	0.123885	0.206909	5.30906	0.0389728	0.968912		ENSMUSG00000087408
Cers2	113.908	0.330481	0.141067	2.34272	0.0191439	0.177466	ENSMUSG00000015714
Cers3	0						ENSMUSG00000030510
Cers4	17.7079	-0.11816	0.25822	-0.457595	0.647243	0.844116	ENSMUSG00000008206
Cers5	44.7174	0.0864539	0.161504	0.535305	0.592439	0.817116	ENSMUSG00000023021
Cers6	31.077	0.241931	0.30196	0.801201	0.423015	0.703556	ENSMUSG00000027035
Ces1d	0.0759898	0	7.06756	0	1		ENSMUSG00000056973
Ces5a	0.0335656	0	7.06756	0	1		ENSMUSG00000058019
Cetn2	68.3952	-0.149472	0.140269	-1.06561	0.286601	0.602687	ENSMUSG00000031347
Cetn3	117.954	-0.0362012	0.137723	-0.262855	0.792662	0.915488	ENSMUSG00000021537
Cetn4	5.62334	0.158582	0.401728	0.394749	0.693028		ENSMUSG00000045031
Cfap100	0.419702	-1.79913	1.69601	-1.0608	0.288781		ENSMUSG00000048794
Cfap126	2.86691	-0.18348	0.683973	-0.268256	0.788502		ENSMUSG00000026649
Cfap157	0.0828928	-0.514423	7.06756	-0.0727865	0.941976		ENSMUSG00000038987
Cfap161	0.260768	-1.62131	2.76229	-0.586944	0.557241		ENSMUSG00000011154
Cfap20	48.6454	-0.0624572	0.155381	-0.40196	0.687713	0.866127	ENSMUSG00000031796
Cfap206	0.138399	0.206911	3.26325	0.0634064	0.949443		ENSMUSG00000028294
Cfap221	0.0619293	0	7.06756	0	1		ENSMUSG00000036962
Cfap298	13.7506	-0.0121618	0.30677	-0.0396447	0.968376		ENSMUSG00000022972
Cfap299	0.82151	-2.34505	1.38385	-1.69459	0.0901536		ENSMUSG00000057816
Cfap300	0.0564635	0	7.06756	0	1		ENSMUSG00000053070
Cfap36	31.1245	-0.306407	0.177532	-1.72592	0.0843612	0.34972	ENSMUSG00000020462
Cfap410	17.0448	-0.547831	0.26976	-2.03081	0.0422746	0.252619	ENSMUSG00000020284
Cfap43	1.4102	-1.01471	1.1337	-0.89504	0.370766		ENSMUSG00000044948
Cfap44	0.229067	-0.56686	2.73922	-0.206942	0.836055		ENSMUSG00000071550
Cfap45	1.43923	0.558064	0.879961	0.634192	0.525956		ENSMUSG00000026546
Cfap46	0.257577	-1.1901	3.11349	-0.382239	0.702284		ENSMUSG00000049571
Cfap47	0.184273	0.20691	4.59573	0.0450221	0.96409		ENSMUSG00000073077
Cfap52	0.273682	-0.514434	2.70423	-0.190233	0.849126		ENSMUSG00000020904
Cfap53	0.216526	1.1147	2.72104	0.409661	0.682055		ENSMUSG00000035394
Cfap54	0.432209	0.943705	1.96799	0.479528	0.631563		ENSMUSG00000020014
Cfap57	0.099912	-0.514424	6.73353	-0.0763973	0.939103		ENSMUSG00000028730
Cfap58	0						ENSMUSG00000046585
Cfap61	0.104468	0	7.06756	0	1		ENSMUSG00000037143
Cfap65	0.204142	-1.25474	3.01828	-0.415714	0.677619		ENSMUSG00000047021
Cfap69	0.174582	0.206911	3.10505	0.066637	0.946871		ENSMUSG00000040473
Cfap70	0.115942	0.206908	6.35671	0.0325495	0.974034		ENSMUSG00000039543
Cfap73	0						ENSMUSG00000094282
Cfap74	5.72069	0.0807589	0.462372	0.174662	0.861345		ENSMUSG00000078490
Cfap77	0.429963	-0.514434	2.06016	-0.249706	0.802814		ENSMUSG00000079502
Cfap97	45.434	0.00413561	0.150539	0.0274721	0.978083	0.993021	ENSMUSG00000031631
Cfap97d2	0.536796	-1.56416	1.44678	-1.08114	0.279636		ENSMUSG00000090336
Cfap99	0.0265192	0	7.06756	0	1		ENSMUSG00000109572
Cfb	8.57362	0.225993	0.877075	0.257667	0.796664		ENSMUSG00000090231
Cfdp1	95.5488	0.053689	0.136451	0.393466	0.693975	0.869266	ENSMUSG00000031954
Cfh	499.326	0.127839	0.206699	0.61848	0.536259	0.78311	ENSMUSG00000026365
Cfhr2	0.46429	-3.37925	1.43023	-2.36273	0.018141		ENSMUSG00000033898
Cfl1	1062.19	-0.0774529	0.107268	-0.722047	0.470266	0.739262	ENSMUSG00000056201
Cfl2	63.8732	-0.00976795	0.156952	-0.0622354	0.950375	0.983979	ENSMUSG00000062929
Cflar	141.587	0.303627	0.149047	2.03712	0.0416375	0.250768	ENSMUSG00000026031
Cfp	41.4206	-0.495616	0.48735	-1.01696	0.309173	0.623039	ENSMUSG00000001128
Cftr	0						ENSMUSG00000041301
Cgas	49.043	0.154045	0.152783	1.00826	0.313329	0.626234	ENSMUSG00000032344
Cggbp1	192.883	-0.180085	0.111953	-1.60858	0.107708	0.390938	ENSMUSG00000054604
Cgn	0.146952	0.206911	3.5426	0.0584064	0.953425		ENSMUSG00000068876
Cgnl1	0.914743	-0.307045	1.08126	-0.283969	0.776434		ENSMUSG00000032232
Cgref1	0.120403	-1.37488	5.38233	-0.255443	0.798381		ENSMUSG00000029161
Cgrrf1	40.4798	-0.181346	0.242358	-0.748255	0.454306	0.725926	ENSMUSG00000055128
Ch25h	42.5067	-0.609435	0.394171	-1.54612	0.122076	0.412265	ENSMUSG00000050370
Chac1	0.209214	0.157999	2.91897	0.0541284	0.956833		ENSMUSG00000027313
Chac2	8.27725	-0.086651	0.360046	-0.240666	0.809814		ENSMUSG00000020309
Chad	0.260566	-1.25949	3.68195	-0.342072	0.732297		ENSMUSG00000039084
Chadl	0.943481	-0.401723	1.13065	-0.355302	0.722363		ENSMUSG00000063765
Chaer1	0						ENSMUSG00000106783
Chaf1a	4.20676	-0.714907	0.611066	-1.16994	0.242027		ENSMUSG00000002835
Chaf1b	2.47348	0.0153882	0.67445	0.0228159	0.981797		ENSMUSG00000022945
Champ1	22.1925	0.517873	0.237783	2.17793	0.0294115	0.2134	ENSMUSG00000047710
Chchd1	128.23	0.133642	0.163844	0.815669	0.414689	0.698517	ENSMUSG00000063787
Chchd10	21.9056	-0.183905	0.278325	-0.660756	0.508769	0.76679	ENSMUSG00000049422
Chchd2	846.814	0.112529	0.16572	0.67903	0.497119	0.758214	ENSMUSG00000070493
Chchd3	51.5482	-0.0173487	0.167369	-0.103655	0.917443	0.971867	ENSMUSG00000053768
Chchd4	32.2133	-0.0299469	0.213161	-0.14049	0.888273	0.960143	ENSMUSG00000034203
Chchd5	44.7445	-0.316847	0.203205	-1.55925	0.118938	0.408342	ENSMUSG00000037938
Chchd6	14.788	-0.341935	0.268458	-1.2737	0.202769		ENSMUSG00000030086
Chchd7	54.4278	0.0233459	0.152791	0.152796	0.878559	0.955556	ENSMUSG00000042198
Chd1	70.475	0.056595	0.146651	0.385916	0.699559	0.872852	ENSMUSG00000023852
Chd1l	9.05237	-0.113899	0.316289	-0.36011	0.718765		ENSMUSG00000028089
Chd2	86.5528	0.328578	0.172829	1.90117	0.0572799	0.293237	ENSMUSG00000078671
Chd3	45.4806	-0.269796	0.196602	-1.37229	0.169973	0.481378	ENSMUSG00000018474
Chd4	235.387	-0.0726437	0.0880488	-0.825039	0.409349	0.696965	ENSMUSG00000063870
Chd5	0.365007	-1.20313	1.77459	-0.677977	0.497786		ENSMUSG00000005045
Chd6	57.6613	0.368043	0.196088	1.87693	0.060528	0.300562	ENSMUSG00000057133
Chd7	65.8349	0.236731	0.206454	1.14665	0.251526	0.568283	ENSMUSG00000041235
Chd8	72.5384	0.0853815	0.12396	0.688782	0.490961	0.754978	ENSMUSG00000053754
Chd9	166.953	0.0504003	0.1541	0.327062	0.743621	0.894025	ENSMUSG00000056608
Chdh	0.782061	-0.798404	1.24902	-0.639224	0.522677		ENSMUSG00000015970
Chek1	1.36302	-0.623898	0.93701	-0.665839	0.505514		ENSMUSG00000032113
Chek2	10.04	0.0361053	0.317479	0.113725	0.909456		ENSMUSG00000029521
Cherp	31.6579	0.17289	0.19027	0.908658	0.363531	0.665631	ENSMUSG00000052488
Chfr	45.2584	-0.108786	0.151146	-0.719746	0.471681	0.73991	ENSMUSG00000014668
Chga	0.120201	0	5.35866	0	1		ENSMUSG00000021194
Chgb	0.586079	-1.81301	1.44695	-1.25299	0.210211		ENSMUSG00000027350
Chia1	0						ENSMUSG00000062778
Chic1	7.91272	-0.457748	0.451522	-1.01379	0.310683		ENSMUSG00000031327
Chic2	114.435	0.311612	0.111161	2.80324	0.00505917	0.0923777	ENSMUSG00000029229
Chid1	18.2308	0.116208	0.264204	0.439841	0.660052	0.853131	ENSMUSG00000025512
Chil1	2.81726	-0.782207	0.687853	-1.13717	0.255467
Chil3	200.946	-3.45908	1.42841	-2.42164	0.0154508	0.159457	ENSMUSG00000040809
Chil5	0.0577404	0.798921	7.05974	0.113166	0.909899		ENSMUSG00000043873
Chka	38.7088	-0.100456	0.263946	-0.380593	0.703505	0.875703	ENSMUSG00000024843
Chkb	23.6381	0.113851	0.245775	0.463232	0.643198	0.841741	ENSMUSG00000022617
Chl1	1.06041	2.0468	1.01419	2.01816	0.0435751		ENSMUSG00000030077
Chm	34.9036	-0.0801094	0.169093	-0.47376	0.635671	0.837824	ENSMUSG00000025531
Chml	15.9746	0.428601	0.245002	1.74938	0.0802252		ENSMUSG00000078185
Chmp1a	55.4398	-0.568148	0.184787	-3.07461	0.00210781	0.055131	ENSMUSG00000000743
Chmp1b	46.7607	0.138351	0.157447	0.878718	0.379554	0.678143	ENSMUSG00000109901
Chmp2a	246.904	-0.377706	0.131001	-2.88322	0.00393629	0.0820505	ENSMUSG00000033916
Chmp2b	70.4813	-0.278028	0.137386	-2.0237	0.0430008	0.254862	ENSMUSG00000004843
Chmp3	167.004	-0.252634	0.137381	-1.83894	0.0659247	0.314481	ENSMUSG00000053119
Chmp4b	255.23	-0.158262	0.135842	-1.16504	0.244002	0.562126	ENSMUSG00000038467
Chmp4c	0.213937	-1.75696	2.29644	-0.76508	0.444224		ENSMUSG00000027536
Chmp5	137.758	0.010956	0.114517	0.0956707	0.923782	0.973693	ENSMUSG00000028419
Chmp6	44.1607	-0.395417	0.188328	-2.09962	0.0357623	0.233531	ENSMUSG00000025371
Chmp7	19.1262	0.170399	0.23529	0.724207	0.468939	0.737961	ENSMUSG00000034190
Chn1	1.56845	-0.428081	0.689708	-0.62067	0.534817		ENSMUSG00000056486
Chn1os1	0						ENSMUSG00000085838
Chn1os3	0.0168801	0	7.06756	0	1		ENSMUSG00000086544
Chn2	23.4953	0.671764	0.339616	1.97801	0.0479273	0.26894	ENSMUSG00000004633
Chodl	0						ENSMUSG00000022860
Chordc1	88.6991	0.134691	0.261286	0.515491	0.60621	0.82448	ENSMUSG00000001774
Chp1	33.5369	-0.0128441	0.21961	-0.0584862	0.953361	0.98431	ENSMUSG00000014077
Chp2	48.1151	-0.62316	0.332318	-1.87519	0.0607664	0.301139	ENSMUSG00000030865
Chpf	2.09789	1.09041	0.83927	1.29923	0.193865		ENSMUSG00000032997
Chpf2	26.0032	0.00627235	0.226461	0.0276973	0.977904	0.993021	ENSMUSG00000038181
Chpt1	48.6977	0.276368	0.166269	1.66218	0.0964772	0.371752	ENSMUSG00000060002
Chrac1	152.162	-0.313764	0.143863	-2.181	0.0291836	0.21315	ENSMUSG00000068391
Chrd	0.236403	0.486017	2.30331	0.211008	0.832881		ENSMUSG00000006958
Chrdl1	0.784367	0.923584	1.34557	0.686389	0.492468		ENSMUSG00000031283
Chrm1	0.010994	0	7.06756	0	1		ENSMUSG00000032773
Chrm3	0.156331	0.77427	3.49865	0.221305	0.824855		ENSMUSG00000046159
Chrna1	0						ENSMUSG00000027107
Chrna1os	0.221919	-0.440513	3.14158	-0.14022	0.888486		ENSMUSG00000086382
Chrna3	0						ENSMUSG00000032303
Chrna4	0.0191232	-0.514423	7.06756	-0.0727865	0.941976		ENSMUSG00000027577
Chrna7	0						ENSMUSG00000030525
Chrnb1	0.0876718	-1.37226	7.03498	-0.195063	0.845344		ENSMUSG00000041189
Chrnb2	1.00222	-1.98231	1.17564	-1.68616	0.0917658		ENSMUSG00000027950
Chrnb4	0.010994	0	7.06756	0	1		ENSMUSG00000035200
Chrne	0.164472	-0.514431	4.28766	-0.119979	0.904499		ENSMUSG00000014609
Chrng	0.167913	0.20691	4.18995	0.0493825	0.960614		ENSMUSG00000026253
Chst1	10.1132	1.02084	0.383755	2.66014	0.00781084		ENSMUSG00000027221
Chst10	2.71473	-0.205182	0.585299	-0.35056	0.725919		ENSMUSG00000026080
Chst11	8.31228	0.329209	0.32761	1.00488	0.314954		ENSMUSG00000034612
Chst12	51.0527	0.116216	0.171491	0.677676	0.497977	0.759053	ENSMUSG00000036599
Chst13	0.356177	-2.83344	2.34479	-1.2084	0.226895		ENSMUSG00000056643
Chst14	12.8891	-0.192961	0.279348	-0.690754	0.48972		ENSMUSG00000074916
Chst15	10.6545	0.789723	0.330655	2.38836	0.0169237		ENSMUSG00000030930
Chst2	4.52406	-0.496948	0.559467	-0.888252	0.374405		ENSMUSG00000033350
Chst3	0.312651	-1.03239	2.0805	-0.496223	0.619737		ENSMUSG00000057337
Chst7	22.1582	0.0651499	0.237985	0.273756	0.784272	0.911052	ENSMUSG00000037347
Chst8	3.13514	0.621833	0.635615	0.978317	0.327918		ENSMUSG00000060402
Chst9	0.018515	0	7.06756	0	1		ENSMUSG00000047161
Chsy1	33.1356	0.574718	0.236094	2.43428	0.0149214	0.157069	ENSMUSG00000032640
Chsy3	0.115278	1.52356	4.81978	0.316106	0.751922		ENSMUSG00000058152
Chtf18	1.8467	-0.00211646	0.689447	-0.00306979	0.997551		ENSMUSG00000019214
Chtf8	6.90583	-0.119529	0.414228	-0.288558	0.77292		ENSMUSG00000046691
Chtop	60.5214	-0.18303	0.138936	-1.31737	0.187714	0.501138	ENSMUSG00000001017
Chuk	31.4238	0.249625	0.217937	1.1454	0.252044	0.569105	ENSMUSG00000025199
Churc1	100.937	-0.417571	0.153142	-2.7267	0.00639718	0.104875	ENSMUSG00000090258
Ciao1	29.8154	0.00425783	0.182843	0.0232868	0.981422	0.994101	ENSMUSG00000003662
Ciao2a	134.088	-0.200804	0.196785	-1.02042	0.307528	0.622398	ENSMUSG00000032381
Ciao2b	92.4795	0.227858	0.143189	1.59131	0.11154	0.396652	ENSMUSG00000031879
Ciao3	26.9564	-0.431107	0.213156	-2.02249	0.0431254	0.254909	ENSMUSG00000002280
Ciapin1	22.7619	0.224883	0.22709	0.990281	0.322037	0.632033	ENSMUSG00000031781
Ciart	0.698761	0.510632	1.13467	0.450027	0.652691		ENSMUSG00000038550
Cib1	55.265	-0.362027	0.237243	-1.52597	0.127017	0.420861	ENSMUSG00000030538
Cib2	40.8736	-0.0178558	0.178424	-0.100075	0.920285	0.972786	ENSMUSG00000037493
Cib3	0.350899	-2.82535	1.94302	-1.4541	0.145917		ENSMUSG00000074240
Cic	81.2398	-0.259007	0.132296	-1.95778	0.0502557	0.274898	ENSMUSG00000005442
Cidea	0.0350391	-0.514423	7.06756	-0.0727865	0.941976		ENSMUSG00000024526
Cideb	0.331826	-1.15083	1.77166	-0.649579	0.515964		ENSMUSG00000022219
Cidec	0						ENSMUSG00000030278
Ciita	80.1033	0.146553	0.319967	0.458025	0.646935	0.843862	ENSMUSG00000022504
Cilp2	0.0833515	-0.677675	7.05875	-0.0960051	0.923517		ENSMUSG00000044006
Cinp	20.9865	-0.220632	0.213322	-1.03426	0.301012	0.615963	ENSMUSG00000021276
Cip2a	3.08931	-2.47284	0.920684	-2.68588	0.007234		ENSMUSG00000033031
Cipc	12.6462	0.0589754	0.259871	0.226941	0.820469		ENSMUSG00000034157
Cir1	77.5548	-0.303926	0.157818	-1.9258	0.0541291	0.28588	ENSMUSG00000041777
Cirbp	175.659	-0.405051	0.377412	-1.07323	0.283166	0.599221	ENSMUSG00000045193
Cisd1	55.9755	-0.129582	0.169159	-0.766036	0.443655	0.716666	ENSMUSG00000037710
Cisd2	115.246	0.176223	0.134269	1.31246	0.189363	0.501733	ENSMUSG00000028165
Cisd3	11.3469	0.111261	0.290433	0.383088	0.701654		ENSMUSG00000078695
Cish	3.32551	0.485462	0.604469	0.803121	0.421905		ENSMUSG00000032578
Cit	4.59358	-1.51309	0.641522	-2.3586	0.0183439		ENSMUSG00000029516
Cited1	0.0700366	0.928236	7.06756	0.131338	0.895508		ENSMUSG00000051159
Cited2	310.825	-0.192188	0.224107	-0.857571	0.391129	0.685364	ENSMUSG00000039910
Cited4	0.585135	-1.31072	1.80979	-0.72424	0.468918		ENSMUSG00000070803
Ciz1	28.4394	-0.00272247	0.173545	-0.0156874	0.987484	0.995771	ENSMUSG00000039205
CK137956	0						ENSMUSG00000028813
Ckap2	2.96536	-2.57389	1.48681	-1.73115	0.0834246		ENSMUSG00000037725
Ckap2l	5.06175	-1.54508	0.925786	-1.66894	0.0951296		ENSMUSG00000048327
Ckap4	47.0996	-0.0573184	0.221572	-0.25869	0.795875	0.917653	ENSMUSG00000046841
Ckap5	54.5833	0.0508473	0.168048	0.302575	0.762213	0.901486	ENSMUSG00000040549
Ckb	458.432	0.307472	0.126196	2.43647	0.0148313	0.156343	ENSMUSG00000001270
Cklf	82.365	0.40149	0.150784	2.66268	0.00775215	0.115508	ENSMUSG00000054400
Ckm	0.195977	-0.514434	2.65448	-0.193798	0.846334		ENSMUSG00000030399
Ckmt1	0.136381	0	6.80541	0	1		ENSMUSG00000000308
Cks1b	20.7798	-1.03829	0.698735	-1.48595	0.137291	0.435253	ENSMUSG00000028044
Cks2	33.0243	-0.985311	0.654692	-1.505	0.132324	0.427144	ENSMUSG00000062248
Clasp1	24.5723	0.0699562	0.222006	0.31511	0.752678	0.897546	ENSMUSG00000064302
Clasp2	78.3604	0.441525	0.241043	1.83172	0.0669926	0.315871	ENSMUSG00000033392
Clasrp	11.0977	-0.421676	0.329418	-1.28006	0.200522		ENSMUSG00000061028
Clba1	1.19496	-0.308392	0.784796	-0.392958	0.694351		ENSMUSG00000037594
Clca3a1	1.16783	1.71595	1.20752	1.42106	0.155301		ENSMUSG00000056025
Clca3a2	0.012785	0	7.06756	0	1		ENSMUSG00000028262
Clca4a	0						ENSMUSG00000068547
Clcc1	66.7887	-0.109952	0.133915	-0.82106	0.411612	0.697859	ENSMUSG00000027884
Clcf1	4.65109	0.92018	0.51836	1.77517	0.075869		ENSMUSG00000040663
Clcn1	0.0949755	-0.514423	7.06756	-0.0727865	0.941976		ENSMUSG00000029862
Clcn2	1.39048	-0.0177112	0.79706	-0.0222206	0.982272		ENSMUSG00000022843
Clcn3	66.718	0.415342	0.179714	2.31112	0.020826	0.18508	ENSMUSG00000004319
Clcn4	68.6289	0.15071	0.139881	1.07742	0.281293	0.596418	ENSMUSG00000000605
Clcn5	70.9457	0.00940772	0.203918	0.0461349	0.963203	0.987046	ENSMUSG00000004317
Clcn6	13.606	0.256786	0.279524	0.918653	0.358277		ENSMUSG00000029016
Clcn7	22.018	0.014574	0.217862	0.0668957	0.946665	0.983726	ENSMUSG00000036636
Cldn1	0.544944	-1.92388	1.93359	-0.994979	0.319746		ENSMUSG00000022512
Cldn10	16.1045	0.507383	0.508885	0.997049	0.318741		ENSMUSG00000022132
Cldn11	15.7461	3.54077	1.15421	3.06771	0.00215707		ENSMUSG00000037625
Cldn12	1.281	-0.455961	0.983856	-0.463443	0.643047		ENSMUSG00000046798
Cldn14	0.206775	2.42225	3.46801	0.698457	0.484892		ENSMUSG00000047109
Cldn15	0.628074	-3.60013	1.65743	-2.17211	0.0298474		ENSMUSG00000001739
Cldn19	0.138249	1.55883	4.48858	0.347288	0.728375		ENSMUSG00000066058
Cldn2	0.0142554	0	7.06756	0	1		ENSMUSG00000047230
Cldn22	0.0109993	-0.514423	7.06756	-0.0727865	0.941976		ENSMUSG00000038064
Cldn3	0						ENSMUSG00000070473
Cldn34b2	0.120491	-1.43907	4.13514	-0.348009	0.727833		ENSMUSG00000057402
Cldn34c1	3.11793	-0.664927	0.532932	-1.24768	0.212149		ENSMUSG00000079450
Cldn5	1.38977	0.810001	0.767449	1.05545	0.291221		ENSMUSG00000041378
Cldn7	0.0439609	0	7.06756	0	1		ENSMUSG00000018569
Cldn9	0.0133047	-0.514423	7.06756	-0.0727865	0.941976		ENSMUSG00000066720
Cldnd1	71.7845	0.634831	0.163303	3.88743	0.00010131	0.00978899	ENSMUSG00000022744
Cldnd2	0.0043662	0	7.06756	0	1		ENSMUSG00000038973
Clec10a	142.218	0.211363	0.246307	0.85813	0.390821	0.685364	ENSMUSG00000000318
Clec11a	1.67989	-0.365543	0.736738	-0.496164	0.619779		ENSMUSG00000004473
Clec12a	340.705	-0.298661	0.242724	-1.23045	0.218527	0.533217	ENSMUSG00000053063
Clec12b	0.0204531	0	7.06756	0	1		ENSMUSG00000030158
Clec14a	0.00581853	0	7.06756	0	1		ENSMUSG00000045930
Clec16a	7.39256	-0.613439	0.364931	-1.68097	0.0927689		ENSMUSG00000068663
Clec1a	9.50042	-1.36329	0.408265	-3.33923	0.000840108		ENSMUSG00000033082
Clec1b	2.57362	-0.0210975	0.63713	-0.0331134	0.973584		ENSMUSG00000030159
Clec2d	350.379	-1.12923	0.203396	-5.55187	2.82635e-08	2.31729e-05	ENSMUSG00000030157
Clec2e	0.1457	-0.514429	5.08383	-0.101189	0.9194		ENSMUSG00000030155
Clec2f	0.0747429	-1.18194	7.06411	-0.167316	0.867121		ENSMUSG00000089728
Clec2g	0.34457	-0.514427	5.73136	-0.0897565	0.928481		ENSMUSG00000000248
Clec2i	48.7009	-0.424086	0.209248	-2.02671	0.042692	0.254052	ENSMUSG00000030365
Clec2l	0.173908	0	3.40802	0	1		ENSMUSG00000079598
Clec3b	0.305116	0.206912	2.07588	0.0996742	0.920603		ENSMUSG00000025784
Clec4a1	196.182	0.0369369	0.158041	0.233717	0.815205	0.925589	ENSMUSG00000049037
Clec4a2	319.748	0.16369	0.110112	1.48658	0.137126	0.435091	ENSMUSG00000030148
Clec4a3	317.224	0.0504288	0.155798	0.323681	0.74618	0.89419	ENSMUSG00000043832
Clec4a4	0.157962	-2.24451	3.7722	-0.595013	0.551834		ENSMUSG00000059639
Clec4b1	73.0067	0.00642357	0.270975	0.0237054	0.981088	0.994101	ENSMUSG00000030147
Clec4d	9.55789	0.22844	0.725685	0.314792	0.75292		ENSMUSG00000030144
Clec4e	9.75612	-0.0754721	0.991217	-0.0761408	0.939307		ENSMUSG00000030142
Clec4g	0.267615	-2.67081	2.37723	-1.1235	0.261227		ENSMUSG00000074491
Clec4n	111.419	0.311255	0.30291	1.02755	0.304162	0.618977	ENSMUSG00000023349
Clec5a	96.6755	-0.161047	0.187884	-0.857161	0.391356	0.685364	ENSMUSG00000029915
Clec9a	4.44635	-0.338664	0.97247	-0.348251	0.727652		ENSMUSG00000046080
Clgn	9.35865	1.06467	0.423527	2.51382	0.0119431		ENSMUSG00000002190
Clhc1	0.357475	1.68923	2.06654	0.817419	0.413689		ENSMUSG00000020461
Clic1	971.381	-0.00148171	0.109606	-0.0135184	0.989214	0.996664	ENSMUSG00000007041
Clic3	0						ENSMUSG00000015093
Clic4	88.1382	-0.0869157	0.158898	-0.546992	0.584384	0.812085	ENSMUSG00000037242
Clic5	0.283339	0.206911	2.49429	0.0829539	0.933888		ENSMUSG00000023959
Clic6	0.279005	-1.30373	2.02103	-0.645081	0.518875		ENSMUSG00000022949
Clint1	201.446	-0.193596	0.0892987	-2.16796	0.0301618	0.215454	ENSMUSG00000006169
Clip1	65.2446	0.147688	0.122604	1.2046	0.228359	0.54427	ENSMUSG00000049550
Clip2	14.1422	-0.480471	0.256962	-1.86981	0.0615102		ENSMUSG00000063146
Clip3	2.55536	1.02828	0.621208	1.65529	0.097865		ENSMUSG00000013921
Clip4	0.359908	1.38715	1.74307	0.795809	0.426143		ENSMUSG00000024059
Clk1	159.104	0.169309	0.183671	0.921809	0.356628	0.660643	ENSMUSG00000026034
Clk2	25.4936	0.00841729	0.212622	0.0395881	0.968422	0.989559	ENSMUSG00000068917
Clk3	31.0516	-0.237531	0.186455	-1.27393	0.202687	0.516593	ENSMUSG00000032316
Clk4	63.3696	-0.116193	0.142171	-0.817277	0.41377	0.698517	ENSMUSG00000020385
Clmn	6.19948	0.673649	0.520261	1.29483	0.195379		ENSMUSG00000021097
Clmp	6.70876	-0.971587	0.444133	-2.1876	0.0286984		ENSMUSG00000032024
Cln3	62.6651	-0.225611	0.134495	-1.67746	0.0934517	0.365825	ENSMUSG00000030720
Cln5	65.6898	-0.367978	0.143451	-2.56518	0.0103122	0.133264	ENSMUSG00000022125
Cln6	26.7863	-0.150239	0.201719	-0.744794	0.456396	0.727533	ENSMUSG00000032245
Cln8	80.8757	0.0615815	0.151048	0.407694	0.683498	0.864655	ENSMUSG00000026317
Clnk	0.0170462	-0.514423	7.06756	-0.0727865	0.941976		ENSMUSG00000039315
Clns1a	54.4924	0.33557	0.163101	2.05744	0.0396438	0.246031	ENSMUSG00000025439
Clock	54.2161	-0.255739	0.199736	-1.28038	0.20041	0.515066	ENSMUSG00000029238
Clp1	21.4592	0.301449	0.210533	1.43184	0.15219	0.457103	ENSMUSG00000027079
Clpb	14.8435	-0.0189378	0.273862	-0.0691508	0.94487		ENSMUSG00000001829
Clpp	37.2821	-0.181468	0.173423	-1.04639	0.295381	0.610136	ENSMUSG00000002660
Clptm1	73.4589	0.0596237	0.141435	0.421563	0.673344	0.859878	ENSMUSG00000002981
Clptm1l	95.2841	0.390801	0.123068	3.1755	0.00149577	0.0467681	ENSMUSG00000021610
Clpx	43.6667	-0.0859546	0.161615	-0.531847	0.594832	0.818371	ENSMUSG00000015357
Clspn	4.54916	-0.841372	0.675853	-1.2449	0.213167		ENSMUSG00000042489
Clstn1	24.7823	0.364671	0.293986	1.24044	0.214814	0.529783	ENSMUSG00000039953
Clstn2	0.0691575	0	7.06756	0	1		ENSMUSG00000032452
Clstn3	0.195948	0.928254	3.38535	0.274197	0.783933		ENSMUSG00000008153
Clta	1259.67	0.122151	0.119235	1.02445	0.305622	0.620408	ENSMUSG00000028478
Cltb	59.8021	0.490596	0.14454	3.39418	0.000688335	0.0324235	ENSMUSG00000047547
Cltc	651.824	-0.0011874	0.145749	-0.00814691	0.9935	0.99742	ENSMUSG00000047126
Cltrn	0.0119433	0	7.06756	0	1		ENSMUSG00000015401
Clu	31.8651	0.830472	0.414552	2.0033	0.0451454	0.261277	ENSMUSG00000022037
Cluap1	18.6917	0.119005	0.235691	0.504918	0.613616	0.828582	ENSMUSG00000014232
Cluh	20.5335	-0.343833	0.226147	-1.52039	0.128412	0.422637	ENSMUSG00000020741
Clvs1	0.410479	-1.27043	2.02164	-0.628414	0.529733		ENSMUSG00000041216
Clybl	14.3784	-0.536121	0.332072	-1.61448	0.106424		ENSMUSG00000025545
Cma1	0	0	0	0	1		ENSMUSG00000022225
Cmah	42.2457	-0.00718576	0.404493	-0.0177648	0.985826	0.99526	ENSMUSG00000016756
Cmas	47.362	-0.0819779	0.153362	-0.534539	0.592969	0.817263	ENSMUSG00000030282
Cmbl	1.41926	0.128082	0.834884	0.153413	0.878073		ENSMUSG00000022235
Cmc1	80.9441	-0.328409	0.187207	-1.75425	0.079387	0.339243	ENSMUSG00000039163
Cmc2	26.4456	-0.333139	0.244684	-1.3615	0.173354	0.484934	ENSMUSG00000014633
Cmc4	13.5273	0.143331	0.249767	0.573859	0.566063		ENSMUSG00000090110
Cmip	70.7103	-0.366677	0.143407	-2.55689	0.0105612	0.134829	ENSMUSG00000034390
Cmklr1	81.4782	0.339695	0.181323	1.87342	0.0610097	0.301534	ENSMUSG00000042190
Cmpk1	205.177	-0.0629567	0.149469	-0.421203	0.673607	0.859918	ENSMUSG00000028719
Cmpk2	18.7622	0.115116	0.290335	0.396493	0.691742	0.868089	ENSMUSG00000020638
Cmss1	16.8946	0.31689	0.234495	1.35137	0.176576	0.488304	ENSMUSG00000022748
Cmtm3	100.765	0.1971	0.122227	1.61257	0.106838	0.390276	ENSMUSG00000031875
Cmtm4	28.0099	0.242069	0.229461	1.05495	0.29145	0.60666	ENSMUSG00000096188
Cmtm5	9.06731	0.877895	0.538238	1.63105	0.102879		ENSMUSG00000040759
Cmtm6	214.952	0.701284	0.138842	5.05096	4.39592e-07	0.000170724	ENSMUSG00000032434
Cmtm7	340.109	0.0198729	0.138539	0.143445	0.885938	0.958695	ENSMUSG00000032436
Cmtm8	11.0931	1.33967	0.315697	4.24351	2.20049e-05		ENSMUSG00000041012
Cmtr1	39.9904	-0.370641	0.157301	-2.35625	0.0184604	0.173749	ENSMUSG00000024019
Cmtr2	6.20043	0.0552696	0.407801	0.135531	0.892192		ENSMUSG00000046441
Cmya5	2.18141	0.98007	0.737454	1.32899	0.183851		ENSMUSG00000047419
CN725425	0						ENSMUSG00000078932
Cnbd2	3.05604	-1.60512	0.689673	-2.32737	0.0199456		ENSMUSG00000038085
Cnbp	271.482	0.00753271	0.081335	0.0926134	0.926211	0.974739	ENSMUSG00000030057
Cndp1	0.184752	0.673816	2.76091	0.244056	0.807187		ENSMUSG00000056162
Cndp2	139.498	-0.33439	0.129486	-2.58243	0.00981062	0.131146	ENSMUSG00000024644
Cnep1r1	42.6074	0.442112	0.174182	2.53822	0.0111419	0.138411	ENSMUSG00000036810
Cnga1	0.10622	0	5.67118	0	1		ENSMUSG00000067220
Cnga2	0.0429894	-0.514423	7.06756	-0.0727865	0.941976		ENSMUSG00000005864
Cnga4	0						ENSMUSG00000030897
Cngb1	0.583423	-2.43015	1.23423	-1.96896	0.0489572		ENSMUSG00000031789
Cnih1	67.9705	0.272313	0.136979	1.98799	0.0468125	0.266124	ENSMUSG00000015759
Cnih2	0.728137	0.652644	1.16603	0.559717	0.575672		ENSMUSG00000024873
Cnih3	0.0814929	-1.30472	7.06137	-0.184769	0.85341		ENSMUSG00000026514
Cnih4	192.215	0.0252652	0.139972	0.180502	0.856758	0.948381	ENSMUSG00000062169
Cnksr2	0.399246	0.175956	1.77253	0.0992681	0.920925		ENSMUSG00000025658
Cnksr3	11.3754	0.253063	0.299787	0.844141	0.398591		ENSMUSG00000015202
Cnmd	0.3258	1.37402	2.96538	0.463354	0.64311		ENSMUSG00000022025
Cnn1	0.018515	0	7.06756	0	1		ENSMUSG00000001349
Cnn2	64.358	-0.655847	0.342369	-1.91561	0.0554141	0.289795	ENSMUSG00000004665
Cnn3	6.39592	0.881646	0.406495	2.1689	0.0300903		ENSMUSG00000053931
Cnnm1	0.132971	-0.514432	3.61193	-0.142426	0.886744		ENSMUSG00000025189
Cnnm2	10.749	-0.091059	0.35695	-0.255103	0.798643		ENSMUSG00000064105
Cnnm3	37.7666	-0.197497	0.176685	-1.11779	0.263658	0.580879	ENSMUSG00000001138
Cnnm4	8.83651	0.248166	0.333159	0.74489	0.456338		ENSMUSG00000037408
Cnot1	71.4041	0.0840709	0.133735	0.62864	0.529585	0.776963	ENSMUSG00000036550
Cnot10	25.4716	-0.161756	0.214789	-0.753089	0.451396	0.723155	ENSMUSG00000056167
Cnot11	21.9071	-0.173799	0.221801	-0.78358	0.433287	0.710178	ENSMUSG00000003135
Cnot2	60.5852	0.304101	0.142343	2.1364	0.0326471	0.223888	ENSMUSG00000020166
Cnot3	102.876	-0.318796	0.13734	-2.32121	0.0202757	0.183276	ENSMUSG00000035632
Cnot4	86.0017	0.200661	0.126293	1.58886	0.112093	0.397852	ENSMUSG00000038784
Cnot6	49.7628	0.299322	0.147828	2.0248	0.0428881	0.254808	ENSMUSG00000020362
Cnot6l	111.579	0.123465	0.120056	1.0284	0.303764	0.618416	ENSMUSG00000034724
Cnot7	29.3763	0.281766	0.195449	1.44163	0.149406	0.453943	ENSMUSG00000031601
Cnot8	61.9933	0.358254	0.143506	2.49644	0.0125447	0.147795	ENSMUSG00000020515
Cnot9	14.3613	-0.261274	0.249649	-1.04656	0.295301		ENSMUSG00000026174
Cnp	70.1947	0.276911	0.15172	1.82515	0.0679783	0.31758	ENSMUSG00000006782
Cnppd1	65.0274	-0.0625141	0.145462	-0.429763	0.667368	0.85748	ENSMUSG00000033159
Cnpy1	0.370802	0.631768	2.15846	0.292694	0.769756		ENSMUSG00000044681
Cnpy2	152.684	-0.142272	0.135231	-1.05206	0.292771	0.607866	ENSMUSG00000025381
Cnpy3	116.341	-0.278866	0.15172	-1.83803	0.0660585	0.314481	ENSMUSG00000023973
Cnpy4	21.488	0.233623	0.262965	0.888417	0.374316	0.674995	ENSMUSG00000036968
Cnr1	0.281776	-1.04096	2.06085	-0.505114	0.613479		ENSMUSG00000044288
Cnr2	10.6414	0.3636	0.307451	1.18263	0.236957		ENSMUSG00000062585
Cnrip1	26.0709	0.0355487	0.329984	0.107728	0.914211	0.971201	ENSMUSG00000044629
Cnst	9.57919	-0.448078	0.337338	-1.32828	0.184087		ENSMUSG00000038949
Cntd1	2.13767	-0.334683	0.688008	-0.486452	0.626646		ENSMUSG00000078653
Cntf	0.653391	-0.813293	1.27055	-0.640109	0.522102		ENSMUSG00000079415
Cntfr	4.37676	0.851069	0.538869	1.57936	0.114253		ENSMUSG00000028444
Cntln	19.1984	-0.0981721	0.225248	-0.435839	0.662953	0.854313	ENSMUSG00000038070
Cntn1	2.20479	0.284943	0.736103	0.387097	0.698685		ENSMUSG00000055022
Cntn2	4.12522	1.88673	0.784847	2.40394	0.0162193		ENSMUSG00000053024
Cntn3	0.0177619	0	7.06756	0	1		ENSMUSG00000030075
Cntn4	0.129634	0.20691	4.58362	0.0451412	0.963995		ENSMUSG00000064293
Cntnap1	0.699094	0.140163	1.52279	0.0920431	0.926664		ENSMUSG00000017167
Cntnap2	0.316549	1.60776	2.46555	0.652088	0.514345		ENSMUSG00000039419
Cntrl	52.5324	-0.270476	0.189809	-1.42499	0.154159	0.459055	ENSMUSG00000057110
Cntrob	5.4551	0.246022	0.375961	0.654382	0.512866		ENSMUSG00000032782
Coa3	148.764	0.11858	0.121962	0.97227	0.330916	0.638721	ENSMUSG00000017188
Coa4	39.1469	-0.470901	0.200717	-2.34609	0.0189714	0.176979	ENSMUSG00000044881
Coa5	52.8094	-0.379635	0.171703	-2.21099	0.0270363	0.207807	ENSMUSG00000026112
Coa6	50.916	-0.14942	0.191579	-0.779939	0.435427	0.711789	ENSMUSG00000051671
Coa7	10.9538	-0.670685	0.309695	-2.16563	0.0303397		ENSMUSG00000048351
Coasy	28.1061	-0.130412	0.201469	-0.647303	0.517436	0.770567	ENSMUSG00000001755
Cobl	0.471304	1.16324	1.36111	0.854629	0.392757		ENSMUSG00000020173
Cobll1	1.31839	0.672896	0.925349	0.727181	0.467115		ENSMUSG00000034903
Coch	0.134836	0	4.63259	0	1		ENSMUSG00000020953
Cog1	16.2837	0.101283	0.247433	0.409338	0.682292		ENSMUSG00000018661
Cog2	24.9808	-0.241225	0.213684	-1.12888	0.258946	0.574494	ENSMUSG00000031979
Cog3	13.7507	0.0252807	0.262747	0.0962172	0.923348		ENSMUSG00000034893
Cog4	24.8599	-0.170763	0.206857	-0.825512	0.409081	0.696965	ENSMUSG00000031753
Cog5	27.0829	-0.0240958	0.205743	-0.117116	0.906768	0.967423	ENSMUSG00000035933
Cog6	19.8756	0.21513	0.220877	0.973979	0.330067	0.637916	ENSMUSG00000027742
Cog7	19.1949	-0.01787	0.227035	-0.0787106	0.937263	0.977981	ENSMUSG00000034951
Cog8	35.1372	0.285896	0.201752	1.41707	0.156463	0.461469	ENSMUSG00000031916
Coil	10.5523	0.166401	0.319185	0.521331	0.602136		ENSMUSG00000033983
Col10a1	0.0527021	-1.30472	7.06137	-0.184768	0.853411		ENSMUSG00000039462
Col11a1	0.496361	0.930116	1.75132	0.531095	0.595353		ENSMUSG00000027966
Col11a2	1.54976	-0.595949	0.828867	-0.718993	0.472145		ENSMUSG00000024330
Col12a1	0.233127	1.64652	2.49492	0.659947	0.509288		ENSMUSG00000032332
Col13a1	0.150603	-0.514425	6.55103	-0.0785258	0.93741		ENSMUSG00000058806
Col14a1	46.3236	-0.469112	0.215733	-2.1745	0.0296673	0.214412	ENSMUSG00000022371
Col15a1	7.18485	-0.21333	0.40399	-0.528057	0.59746		ENSMUSG00000028339
Col16a1	1.54059	-2.0172	0.914452	-2.20591	0.0273903		ENSMUSG00000040690
Col17a1	0.0791126	-0.583391	7.06137	-0.0826172	0.934156		ENSMUSG00000025064
Col18a1	0.163987	0.136242	3.12407	0.0436106	0.965215		ENSMUSG00000001435
Col1a1	0.740632	0.300707	1.47009	0.20455	0.837924		ENSMUSG00000001506
Col1a2	1.12872	0.8518	1.03137	0.825892	0.408866		ENSMUSG00000029661
Col20a1	0.264042	-1.51912	1.80945	-0.839549	0.401161		ENSMUSG00000016356
Col22a1	0.0134481	0	7.06756	0	1		ENSMUSG00000079022
Col23a1	0.893305	0.202116	1.10408	0.183062	0.854749		ENSMUSG00000063564
Col25a1	0.0962289	0.928236	7.06756	0.131338	0.895508		ENSMUSG00000058897
Col26a1	0.0370507	0.206907	7.06756	0.0292756	0.976645		ENSMUSG00000004415
Col27a1	30.2083	0.869613	0.391944	2.21872	0.0265057	0.206097	ENSMUSG00000045672
Col28a1	0.0263597	-0.514423	7.06756	-0.0727865	0.941976		ENSMUSG00000068794
Col2a1	0.0824842	0	7.06756	0	1		ENSMUSG00000022483
Col3a1	0.0884805	0.941783	7.05697	0.133454	0.893834		ENSMUSG00000026043
Col4a1	0.807676	-1.48537	1.41723	-1.04808	0.2946		ENSMUSG00000031502
Col4a2	0.729707	-0.988501	1.44489	-0.684136	0.49389		ENSMUSG00000031503
Col4a3	0.0616042	0.206907	7.06756	0.0292756	0.976645		ENSMUSG00000079465
Col4a3bp	52.1317	0.251954	0.164919	1.52774	0.126576	0.419967
Col4a4	0.949829	-0.836157	1.18864	-0.703457	0.481771		ENSMUSG00000067158
Col4a5	0.385407	2.19948	1.85101	1.18826	0.234733		ENSMUSG00000031274
Col4a6	0.0940674	-0.514423	6.91624	-0.074379	0.940709		ENSMUSG00000031273
Col5a1	0.118776	-0.514431	4.18152	-0.123025	0.902087		ENSMUSG00000026837
Col5a2	0.625682	0.387656	1.54534	0.250855	0.801926		ENSMUSG00000026042
Col5a3	0.715187	-1.96202	1.38899	-1.41255	0.157788		ENSMUSG00000004098
Col6a1	0.141928	-0.514429	5.06599	-0.101546	0.919117		ENSMUSG00000001119
Col6a2	0.0285108	0	7.06756	0	1		ENSMUSG00000020241
Col6a3	2.855	2.0797	0.784194	2.65202	0.00800123		ENSMUSG00000048126
Col6a5	0.0204531	0	7.06756	0	1		ENSMUSG00000091345
Col7a1	0.445992	-0.489651	1.70464	-0.287246	0.773924		ENSMUSG00000025650
Col8a1	0.171082	-0.514423	7.06756	-0.0727865	0.941976		ENSMUSG00000068196
Col8a2	0.0780062	-0.514423	7.06756	-0.0727865	0.941976		ENSMUSG00000056174
Col9a1	0.0599472	0.941779	7.05697	0.133454	0.893835		ENSMUSG00000026147
Col9a2	0.64197	-1.44471	1.38593	-1.04241	0.297219		ENSMUSG00000028626
Col9a3	1.8188	-0.58005	0.782166	-0.741594	0.458333		ENSMUSG00000027570
Colca2	1.95574	1.08221	0.787609	1.37404	0.169429
Colec11	0.138787	0.722973	3.95842	0.182642	0.855079		ENSMUSG00000036655
Colec12	64.5571	0.153107	0.388289	0.394312	0.693351	0.869047	ENSMUSG00000036103
Colgalt1	149.417	0.144581	0.141347	1.02288	0.306366	0.621717	ENSMUSG00000034807
Colgalt2	0.196871	0.206911	3.01587	0.0686074	0.945302		ENSMUSG00000032649
Colq	0						ENSMUSG00000057606
Colq	0						ENSMUSG00000057606
Commd1	111.688	-0.35326	0.175846	-2.00892	0.0445458	0.259026	ENSMUSG00000051355
Commd10	36.3124	-0.0543914	0.181919	-0.298987	0.76495	0.902528	ENSMUSG00000042705
Commd2	60.7715	0.208757	0.158451	1.31748	0.187677	0.501138	ENSMUSG00000036513
Commd3	111.369	0.0919082	0.117103	0.784847	0.432543	0.70996	ENSMUSG00000051154
Commd4	75.2614	-0.032527	0.149929	-0.216949	0.828248	0.932783	ENSMUSG00000032299
Commd5	1.90798	-1.73738	0.750972	-2.31351	0.0206945		ENSMUSG00000055041
Commd6	86.4004	-0.543976	0.170483	-3.1908	0.0014188	0.0459134	ENSMUSG00000075486
Commd7	104.695	-0.0376186	0.107024	-0.351497	0.725215	0.885655	ENSMUSG00000056941
Commd8	187.999	-0.0530359	0.0901678	-0.588191	0.556404	0.795759	ENSMUSG00000029213
Commd9	42.04	-0.428658	0.205972	-2.08115	0.0374201	0.240107	ENSMUSG00000027163
Comp	0.479957	-1.46895	1.63596	-0.897913	0.369232		ENSMUSG00000031849
Comt	238.009	-0.188185	0.162683	-1.15676	0.247371	0.566697	ENSMUSG00000000326
Comtd1	36.5232	0.264726	0.178913	1.47964	0.13897	0.437109	ENSMUSG00000021773
Cop1	51.2919	0.251487	0.187305	1.34266	0.179382	0.49232	ENSMUSG00000040782
Copa	102.677	0.283273	0.130402	2.17231	0.0298321	0.215111	ENSMUSG00000026553
Copb1	107.013	0.148468	0.112667	1.31776	0.187583	0.501138	ENSMUSG00000030754
Copb2	89.858	-0.111761	0.134397	-0.831577	0.405648	0.696007	ENSMUSG00000032458
Cope	110.546	-0.146939	0.1628	-0.902571	0.366753	0.668426	ENSMUSG00000055681
Copg1	31.4794	-0.177704	0.178308	-0.996613	0.318952	0.630133	ENSMUSG00000030058
Copg2	29.5583	-0.0214856	0.175416	-0.122484	0.902516	0.964889	ENSMUSG00000025607
Coprs	16.0846	0.317407	0.264325	1.20082	0.229821		ENSMUSG00000031458
Cops2	58.9207	-0.262981	0.16915	-1.55473	0.120011	0.409293	ENSMUSG00000027206
Cops3	35.9548	0.21374	0.162752	1.31329	0.189087	0.501715	ENSMUSG00000019373
Cops4	72.4397	0.10163	0.122692	0.828335	0.407481	0.696589	ENSMUSG00000035297
Cops5	68.9357	-0.204718	0.120856	-1.69391	0.0902826	0.361427	ENSMUSG00000025917
Cops6	84.7421	-0.000737887	0.138497	-0.00532781	0.995749	0.997777	ENSMUSG00000019494
Cops7a	42.0487	-0.221861	0.168884	-1.31369	0.188949	0.501531	ENSMUSG00000030127
Cops7b	12.8387	0.130598	0.292859	0.445943	0.655638		ENSMUSG00000026240
Cops8	47.1477	0.00406305	0.1529	0.0265732	0.9788	0.993339	ENSMUSG00000034432
Cops9	261.449	-0.103285	0.136255	-0.758026	0.448435	0.721545	ENSMUSG00000073616
Copz1	63.1598	-0.177527	0.166216	-1.06805	0.285496	0.601393	ENSMUSG00000060992
Copz2	18.2959	-0.359486	0.262571	-1.3691	0.170968	0.482693	ENSMUSG00000018672
Coq10a	15.5345	0.0925372	0.245091	0.377562	0.705756		ENSMUSG00000039914
Coq10b	22.4423	0.424355	0.232954	1.82163	0.0685116	0.318327	ENSMUSG00000025981
Coq2	27.7794	0.0410523	0.186684	0.219902	0.825947	0.932048	ENSMUSG00000029319
Coq3	6.82097	-0.00698993	0.435456	-0.016052	0.987193		ENSMUSG00000028247
Coq4	9.44668	0.0130934	0.344294	0.0380296	0.969664		ENSMUSG00000026798
Coq5	30.7878	-0.0943614	0.198767	-0.474733	0.634978	0.837634	ENSMUSG00000041733
Coq6	7.70306	-0.0424655	0.392129	-0.108295	0.913762		ENSMUSG00000021235
Coq7	19.8742	0.140225	0.254198	0.551637	0.581197	0.81108	ENSMUSG00000030652
Coq8a	5.76677	-0.464106	0.442639	-1.0485	0.29441		ENSMUSG00000026489
Coq8b	15.6978	-0.119774	0.250782	-0.477602	0.632933		ENSMUSG00000003762
Coq9	17.6161	-0.387708	0.228946	-1.69345	0.0903701	0.361427	ENSMUSG00000031782
Corin	0.0258185	-0.514423	7.06756	-0.0727865	0.941976		ENSMUSG00000005220
Coro1a	536.373	-0.148472	0.232616	-0.638272	0.523296	0.773011	ENSMUSG00000030707
Coro1b	13.7982	-0.59423	0.340675	-1.74427	0.0811116		ENSMUSG00000024835
Coro1c	65.2711	-0.564933	0.181988	-3.10424	0.0019077	0.0521494	ENSMUSG00000004530
Coro2a	25.2805	-0.263849	0.327462	-0.805738	0.420394	0.701512	ENSMUSG00000028337
Coro2b	3.58119	0.0182163	0.552477	0.0329719	0.973697		ENSMUSG00000041729
Coro6	0.925592	-2.33368	1.2319	-1.89437	0.0581761		ENSMUSG00000020836
Coro7	40.7156	-0.313372	0.174309	-1.79779	0.0722097	0.326625	ENSMUSG00000039637
Cort	0.0415037	0	7.06756	0	1		ENSMUSG00000028971
Cotl1	402.178	0.10834	0.164224	0.65971	0.50944	0.767192	ENSMUSG00000031827
Cox10	15.3122	0.0113008	0.245772	0.0459808	0.963326		ENSMUSG00000042148
Cox11	9.81692	-0.345917	0.33556	-1.03087	0.302604		ENSMUSG00000020544
Cox14	185.147	0.196299	0.122575	1.60146	0.109274	0.393326	ENSMUSG00000023020
Cox15	12.3468	-0.604293	0.277906	-2.17445	0.0296712		ENSMUSG00000040018
Cox16	136.193	0.110312	0.12463	0.885118	0.376093	0.676052	ENSMUSG00000091803
Cox17	258.813	-0.11591	0.125781	-0.921523	0.356778	0.660643	ENSMUSG00000046516
Cox18	10.9175	-0.445026	0.301983	-1.47368	0.140568		ENSMUSG00000035505
Cox19	43.3666	-0.162312	0.169197	-0.959308	0.337404	0.64257	ENSMUSG00000045438
Cox20	109.403	-0.496087	0.168246	-2.94857	0.00319244	0.0705299	ENSMUSG00000026500
Cox4i1	937.318	-0.245938	0.13379	-1.83824	0.066027	0.314481	ENSMUSG00000031818
Cox4i2	0.597964	0.54432	1.30293	0.417765	0.676119		ENSMUSG00000009876
Cox5a	337.488	0.170365	0.158989	1.07155	0.28392	0.599896	ENSMUSG00000000088
Cox5b	376.638	-0.383788	0.189201	-2.02847	0.0425124	0.253392	ENSMUSG00000061518
Cox6a1	259.733	-0.353675	0.143284	-2.46835	0.0135738	0.150992	ENSMUSG00000041697
Cox6a2	6.24704	-0.596222	0.541777	-1.10049	0.271117		ENSMUSG00000030785
Cox6b1	554.207	-0.348522	0.141542	-2.46233	0.0138039	0.151443	ENSMUSG00000036751
Cox6b2	10.5777	-0.0599188	0.328518	-0.182391	0.855276		ENSMUSG00000051811
Cox6c	658.814	-0.268612	0.150194	-1.78844	0.0737057	0.329262	ENSMUSG00000014313
Cox7a1	3.47595	-0.731918	0.578381	-1.26546	0.205707		ENSMUSG00000074218
Cox7a2	414.937	-0.221224	0.140246	-1.5774	0.114704	0.402091	ENSMUSG00000032330
Cox7a2l	517.647	-0.00752195	0.126974	-0.05924	0.952761	0.98431	ENSMUSG00000024248
Cox7b	267.189	-0.468136	0.178798	-2.61823	0.00883867	0.124467	ENSMUSG00000031231
Cox7b2	0.012785	0	7.06756	0	1		ENSMUSG00000049387
Cox7c	881.563	-0.443835	0.147642	-3.00617	0.00264562	0.0633832	ENSMUSG00000017778
Cox8a	1144.95	-0.144214	0.144236	-0.999849	0.317384	0.628837	ENSMUSG00000035885
Cox8b	0.076649	-1.38558	7.03461	-0.196966	0.843854		ENSMUSG00000025488
Cp	173.557	-0.187952	0.236325	-0.795312	0.426432	0.70672	ENSMUSG00000003617
Cpa2	0.101027	-0.514427	5.7556	-0.0893785	0.928781		ENSMUSG00000071553
Cpa3	0.158807	0	7.06756	0	1		ENSMUSG00000001865
Cpa4	0						ENSMUSG00000039070
Cpd	61.2316	0.17575	0.170911	1.02831	0.303802	0.618416	ENSMUSG00000020841
Cpe	29.2735	0.974735	0.393046	2.47995	0.0131401	0.149338	ENSMUSG00000037852
Cpeb1	3.55805	0.210492	0.502421	0.418955	0.675249		ENSMUSG00000025586
Cpeb2	26.5761	0.140168	0.238965	0.58656	0.557499	0.796165	ENSMUSG00000039782
Cpeb3	7.51314	0.600132	0.38824	1.54578	0.122159		ENSMUSG00000039652
Cpeb4	38.0187	0.50152	0.209742	2.39113	0.0167966	0.165036	ENSMUSG00000020300
Cped1	2.04008	-0.506531	0.792503	-0.639153	0.522723		ENSMUSG00000062980
Cplane1	20.5111	0.190396	0.222156	0.85704	0.391423	0.685364	ENSMUSG00000039801
Cplane2	0						ENSMUSG00000073733
Cplx1	0.832581	0.084658	1.07577	0.078695	0.937275		ENSMUSG00000033615
Cplx2	2.22828	-1.2599	0.727467	-1.73189	0.0832923		ENSMUSG00000025867
Cplx4	0.0109993	-0.514423	7.06756	-0.0727865	0.941976		ENSMUSG00000024519
Cpm	1.26274	3.57768	1.29359	2.7657	0.00568012		ENSMUSG00000020183
Cpn1	2.50539	-0.170164	0.615789	-0.276335	0.782291		ENSMUSG00000025196
Cpne1	35.0718	-0.016654	0.189024	-0.088105	0.929793	0.975786	ENSMUSG00000074643
Cpne2	65.6601	0.0979701	0.147624	0.663648	0.506916	0.765248	ENSMUSG00000034361
Cpne3	107.985	-0.0352347	0.115192	-0.305879	0.759697	0.901006	ENSMUSG00000028228
Cpne4	0.164977	1.65506	3.397	0.487212	0.626108		ENSMUSG00000032564
Cpne5	0.21315	-0.00646975	2.47293	-0.00261623	0.997913		ENSMUSG00000024008
Cpne6	0.369017	-2.91252	2.09822	-1.38809	0.165109		ENSMUSG00000022212
Cpne7	0.0532139	0.928236	7.06756	0.131338	0.895508		ENSMUSG00000034796
Cpne8	10.9016	0.329842	0.328681	1.00353	0.315604		ENSMUSG00000052560
Cpne9	0.061786	0.928236	7.06756	0.131338	0.895508		ENSMUSG00000030270
Cpox	24.7087	0.610119	0.212853	2.86638	0.00415192	0.083273	ENSMUSG00000022742
Cpped1	10.7245	-0.165885	0.315637	-0.525555	0.599198		ENSMUSG00000065979
Cpq	92.2904	0.197054	0.155245	1.26931	0.20433	0.518103	ENSMUSG00000039007
Cps1	0						ENSMUSG00000025991
Cpsf1	15.6486	0.282233	0.264315	1.06779	0.285614		ENSMUSG00000034022
Cpsf2	62.2038	0.274506	0.166528	1.64841	0.0992695	0.376504	ENSMUSG00000041781
Cpsf3	37.7076	0.133951	0.170424	0.78599	0.431873	0.70996	ENSMUSG00000054309
Cpsf4	33.1812	0.152498	0.170791	0.892894	0.371914	0.673626	ENSMUSG00000029625
Cpsf4l	0.0734165	0.928236	7.06756	0.131338	0.895508		ENSMUSG00000018727
Cpsf6	98.6673	0.140001	0.184536	0.758661	0.448055	0.721248	ENSMUSG00000055531
Cpsf7	44.4876	0.0138429	0.165592	0.0835966	0.933377	0.97681	ENSMUSG00000034820
Cpt1a	37.2546	-0.320578	0.221896	-1.44472	0.148536	0.453098	ENSMUSG00000024900
Cpt1b	0.766819	0.395902	1.15017	0.344212	0.730686		ENSMUSG00000078937
Cpt1c	1.0475	-2.17295	1.19296	-1.82148	0.0685341		ENSMUSG00000007783
Cpt2	12.906	0.121667	0.27586	0.441046	0.65918		ENSMUSG00000028607
Cptp	6.94948	-0.384356	0.376236	-1.02158	0.306978		ENSMUSG00000029073
Cpvl	0.00581853	0	7.06756	0	1		ENSMUSG00000052955
Cpxm1	0.213839	-2.71422	2.44328	-1.11089	0.266615		ENSMUSG00000027408
Cpxm2	0.0389681	0	7.06756	0	1		ENSMUSG00000030862
Cpz	0.0209958	0	7.06756	0	1		ENSMUSG00000036596
Cr1l	94.5118	0.166225	0.121907	1.36354	0.172714	0.484584	ENSMUSG00000016481
Cr2	1.94479	-1.26775	0.800439	-1.58382	0.113234		ENSMUSG00000026616
Crabp1	0.0243708	0	7.06756	0	1		ENSMUSG00000032291
Crabp2	0.320764	-0.608611	2.33129	-0.261062	0.794045		ENSMUSG00000004885
Cracr2a	2.59865	-0.312163	0.660519	-0.472604	0.636496		ENSMUSG00000061414
Cracr2b	19.9409	-0.0139826	0.257477	-0.0543061	0.956691	0.985992	ENSMUSG00000048200
Cradd	19.7086	0.0427748	0.250005	0.171096	0.864149	0.951215	ENSMUSG00000045867
Cramp1l	23.298	0.574157	0.198502	2.89245	0.00382252	0.0810528
Crat	32.0102	-0.052509	0.192449	-0.272846	0.784971	0.911169	ENSMUSG00000026853
Crb1	0						ENSMUSG00000063681
Crb2	0.217232	-1.90612	2.3726	-0.803391	0.421749		ENSMUSG00000035403
Crb3	0.148132	-0.514429	4.90944	-0.104784	0.916547		ENSMUSG00000044279
Crbn	35.9007	-0.106162	0.165177	-0.642716	0.520408	0.772182	ENSMUSG00000005362
Crcp	24.841	-0.535813	0.224512	-2.38657	0.0170063	0.166123	ENSMUSG00000025532
Creb1	83.0128	0.357906	0.144733	2.47287	0.0134032	0.150766	ENSMUSG00000025958
Creb3	38.7577	-0.0834843	0.18376	-0.454312	0.649605	0.845255	ENSMUSG00000028466
Creb3l1	3.98775	0.139678	0.463231	0.30153	0.763011		ENSMUSG00000027230
Creb3l2	22.542	0.504659	0.270071	1.86862	0.0616759	0.30381	ENSMUSG00000038648
Creb3l3	0.965258	0.116179	0.932357	0.124608	0.900834		ENSMUSG00000035041
Creb3l4	0.102333	0.206909	5.04281	0.0410306	0.967272		ENSMUSG00000027938
Creb5	47.7738	0.112659	0.217134	0.518845	0.603869	0.822738	ENSMUSG00000053007
Crebbp	125.211	0.0651775	0.100231	0.650275	0.515514	0.769805	ENSMUSG00000022521
Crebl2	11.7066	-0.059929	0.279206	-0.214641	0.830047		ENSMUSG00000032652
Crebrf	108.849	0.0555307	0.171276	0.324218	0.745773	0.89419	ENSMUSG00000048249
Crebzf	42.4885	-0.248876	0.213782	-1.16416	0.244361	0.562601	ENSMUSG00000051451
Creg1	443.604	0.0271097	0.101629	0.266751	0.789661	0.914311	ENSMUSG00000040713
Creg2	2.34681	-0.973034	0.795053	-1.22386	0.221005		ENSMUSG00000050967
Creld1	11.3115	0.10648	0.347818	0.306137	0.7595		ENSMUSG00000030284
Creld2	41.4352	0.23966	0.392854	0.610048	0.54183	0.787187	ENSMUSG00000023272
Crem	11.8834	0.62847	0.327857	1.9169	0.0552507		ENSMUSG00000063889
Crhr2	0						ENSMUSG00000003476
Crim1	39.2104	0.265117	0.275529	0.96221	0.335944	0.641877	ENSMUSG00000024074
Crip1	1069.74	-0.731507	0.373835	-1.95676	0.0503752	0.275347	ENSMUSG00000006360
Crip2	3.49388	1.00599	0.533864	1.88435	0.0595182		ENSMUSG00000006356
Crip3	0.0166284	0	7.06756	0	1		ENSMUSG00000023968
Cript	105.53	-0.125837	0.155562	-0.808919	0.418562	0.700991	ENSMUSG00000024146
Crispld1	0.0214124	-0.514423	7.06756	-0.0727865	0.941976		ENSMUSG00000025776
Crispld2	0.801844	0.122544	1.56592	0.078257	0.937624		ENSMUSG00000031825
Crk	86.2482	0.352699	0.123302	2.86044	0.00423048	0.0839159	ENSMUSG00000017776
Crkl	35.6268	0.316522	0.169723	1.86493	0.062191	0.305327	ENSMUSG00000006134
Crlf1	0.174937	2.28687	3.29219	0.694635	0.487284		ENSMUSG00000007888
Crlf2	213.358	-0.484116	0.168733	-2.86912	0.0041161	0.083273	ENSMUSG00000033467
Crlf3	197.593	0.15184	0.129841	1.16943	0.242229	0.560004	ENSMUSG00000017561
Crls1	27.841	0.027058	0.217423	0.124449	0.90096	0.964243	ENSMUSG00000027357
Crmp1	0.451044	0.167068	1.63346	0.102279	0.918536		ENSMUSG00000029121
Crnde	2.03833	0.358357	0.694807	0.515765	0.606019		ENSMUSG00000031736
Crnkl1	41.4088	0.0961484	0.192633	0.499128	0.617689	0.830007	ENSMUSG00000001767
Crocc	2.84357	-0.668907	0.62198	-1.07545	0.282174		ENSMUSG00000040860
Crocc2	0.0393347	0	7.06756	0	1		ENSMUSG00000084989
Crot	49.1645	-0.0529307	0.170804	-0.309892	0.756643	0.899857	ENSMUSG00000003623
Crppa	1.50329	-0.697279	0.86171	-0.80918	0.418412		ENSMUSG00000043153
Crtac1	0.16486	2.72965	4.21422	0.647723	0.517164		ENSMUSG00000042401
Crtam	0.730331	1.16543	1.22427	0.951943	0.341126		ENSMUSG00000032021
Crtap	34.6033	0.0640323	0.205079	0.312233	0.754863	0.898844	ENSMUSG00000032431
Crtc1	6.42577	-0.200156	0.392873	-0.509466	0.610426		ENSMUSG00000003575
Crtc2	17.0679	0.166627	0.269873	0.617426	0.536954	0.783814	ENSMUSG00000027936
Crtc3	59.6694	-0.165629	0.163197	-1.0149	0.310152	0.623939	ENSMUSG00000030527
Cry1	6.16864	0.0867306	0.483667	0.179319	0.857687		ENSMUSG00000020038
Cry2	7.11922	-0.303359	0.419767	-0.722685	0.469873		ENSMUSG00000068742
Cryab	37.7256	2.13632	0.694535	3.0759	0.00209869	0.055131	ENSMUSG00000032060
Cryba1	0.287821	0	2.57803	0	1		ENSMUSG00000000724
Cryba4	28.524	0.293234	0.246993	1.18722	0.235141	0.551704	ENSMUSG00000066975
Crybb1	67.6326	0.989033	0.350439	2.82227	0.00476853	0.0903839	ENSMUSG00000029343
Crybb3	0.222526	0.206911	3.483	0.0594059	0.952629		ENSMUSG00000029352
Crybg1	12.3643	-0.926763	0.426144	-2.17476	0.0296478		ENSMUSG00000019866
Crybg2	0.392463	-1.80266	1.81483	-0.993295	0.320566		ENSMUSG00000012123
Crybg3	41.6313	-0.298289	0.205142	-1.45406	0.145928	0.447178	ENSMUSG00000022723
Crygn	0.861085	-3.71222	1.27652	-2.90808	0.00363653		ENSMUSG00000038135
Cryl1	70.5472	0.328563	0.149122	2.20331	0.0275728	0.209752	ENSMUSG00000021947
Crym	4.48241	0.316389	0.510208	0.620118	0.53518		ENSMUSG00000030905
Cryz	8.46212	-0.0412401	0.349233	-0.118088	0.905998		ENSMUSG00000028199
Cryzl1	30.0813	0.114351	0.172825	0.661658	0.508191	0.766298	ENSMUSG00000058240
Cryzl2	18.1148	-0.430902	0.249271	-1.72865	0.0838725	0.348394	ENSMUSG00000033488
Cs	48.6076	0.223639	0.156472	1.42926	0.15293	0.457801	ENSMUSG00000005683
Csad	40.8057	0.220421	0.226393	0.973619	0.330246	0.637927	ENSMUSG00000023044
Csdc2	1.96301	-0.14724	0.714971	-0.205939	0.836839		ENSMUSG00000042109
Csde1	206.527	0.049095	0.102598	0.478518	0.632281	0.83688	ENSMUSG00000068823
Cse1l	37.3273	0.286895	0.207424	1.38313	0.166624	0.475981	ENSMUSG00000002718
Csf1	10.0524	-0.00120265	0.376939	-0.00319058	0.997454		ENSMUSG00000014599
Csf1r	1962.05	-0.177039	0.136908	-1.29312	0.19597	0.508102	ENSMUSG00000024621
Csf2	0.0622305	0.928236	7.06756	0.131338	0.895508		ENSMUSG00000018916
Csf2ra	176.233	-0.445959	0.196159	-2.27346	0.0229983	0.19301	ENSMUSG00000059326
Csf2rb	94.2844	-0.378789	0.20282	-1.86762	0.0618153	0.304293	ENSMUSG00000071713
Csf2rb2	19.384	-0.383136	0.311983	-1.22807	0.219422	0.534058	ENSMUSG00000071714
Csf3r	81.8859	0.112292	0.162794	0.689781	0.490332	0.754661	ENSMUSG00000028859
Csgalnact1	1.32305	-0.443893	0.948373	-0.468057	0.639744		ENSMUSG00000036356
Csgalnact2	44.1271	0.187811	0.162446	1.15615	0.247622	0.566697	ENSMUSG00000042042
Csk	161.464	0.299581	0.11215	2.67126	0.00755668	0.113566	ENSMUSG00000032312
Csmd1	0.106529	0.928245	5.63071	0.164854	0.869059		ENSMUSG00000060924
Csmd2	0.179472	-1.03226	2.49261	-0.41413	0.678779		ENSMUSG00000028804
Csmd3	17.0208	1.28207	0.6469	1.98186	0.0474944	0.267477	ENSMUSG00000022311
Csnk1a1	235.946	0.105281	0.0848431	1.24089	0.214645	0.529634	ENSMUSG00000024576
Csnk1d	62.3813	-0.0210624	0.164363	-0.128146	0.898034	0.963824	ENSMUSG00000025162
Csnk1e	129.287	0.318174	0.145198	2.19132	0.028429	0.21309	ENSMUSG00000022433
Csnk1g1	30.7026	0.0784182	0.189134	0.414617	0.678423	0.861928	ENSMUSG00000032384
Csnk1g2	66.5946	0.0980906	0.130575	0.75122	0.45252	0.72417	ENSMUSG00000003345
Csnk1g3	56.6354	0.132849	0.136178	0.975548	0.329289	0.637283	ENSMUSG00000073563
Csnk2a1	146.304	-0.143352	0.107902	-1.32853	0.184002	0.497786	ENSMUSG00000074698
Csnk2a2	91.3268	-0.0229858	0.127562	-0.180194	0.857001	0.948381	ENSMUSG00000046707
Csnk2b	90.4053	0.130764	0.162269	0.805848	0.420331	0.701512	ENSMUSG00000024387
Cspg4	0.38339	1.39425	1.85853	0.750189	0.453141		ENSMUSG00000032911
Cspg5	14.5819	1.3744	0.411959	3.33626	0.000849131		ENSMUSG00000032482
Cspp1	46.8013	-0.0403919	0.195052	-0.207083	0.835945	0.938023	ENSMUSG00000056763
Csprs	16.2773	-0.74963	0.298521	-2.51115	0.0120339		ENSMUSG00000062783
Csrnp1	9.7779	0.248518	0.36012	0.690097	0.490133		ENSMUSG00000032515
Csrnp2	2.10723	0.584853	0.678325	0.862202	0.388576		ENSMUSG00000044636
Csrnp3	0.449988	1.03359	1.54485	0.669057	0.503459		ENSMUSG00000044647
Csrp1	25.382	0.511831	0.323372	1.5828	0.113468	0.400583	ENSMUSG00000026421
Csrp2	10.1929	-0.213133	0.609632	-0.349609	0.726632		ENSMUSG00000020186
Csrp3	0						ENSMUSG00000030470
Cst3	14584.4	0.226832	0.149362	1.51867	0.128846	0.423208	ENSMUSG00000027447
Cst6	0.169256	-0.514433	3.33522	-0.154243	0.877418		ENSMUSG00000024846
Cst7	8.70146	0.0816239	0.536293	0.1522	0.879029		ENSMUSG00000068129
Csta2	0.0419654	-0.514423	7.06756	-0.0727865	0.941976		ENSMUSG00000095620
Csta3	0.0232741	0	7.06756	0	1		ENSMUSG00000094733
Cstad	0.609026	-0.547521	1.25802	-0.435223	0.6634		ENSMUSG00000047363
Cstb	256.94	-0.0657814	0.181682	-0.362069	0.7173	0.882073	ENSMUSG00000005054
Cstdc4	1.73559	0.465985	2.23608	0.208394	0.834921		ENSMUSG00000079597
Cstdc5	0.150724	-2.84667	7.01817	-0.405614	0.685026		ENSMUSG00000071561
Cstf1	18.0963	0.0774927	0.228767	0.338741	0.734805	0.89004	ENSMUSG00000027498
Cstf2	14.7747	0.385333	0.252127	1.52833	0.126431		ENSMUSG00000031256
Cstf2t	30.1284	0.113293	0.185788	0.609797	0.541996	0.787187	ENSMUSG00000053536
Cstf3	28.8453	0.241077	0.227267	1.06077	0.288795	0.604202	ENSMUSG00000027176
CT009536.1	0.943909	0.377072	1.01173	0.3727	0.709372
Ctbp1	80.6289	-0.0924386	0.132614	-0.69705	0.485771	0.751242	ENSMUSG00000037373
Ctbp2	52.2087	0.0874439	0.174353	0.501534	0.615995	0.829329	ENSMUSG00000030970
Ctbs	64.0438	-0.17062	0.134683	-1.26683	0.205218	0.519303	ENSMUSG00000028189
Ctc1	50.1361	0.456159	0.174031	2.62114	0.00876352	0.123644	ENSMUSG00000020898
Ctcf	128.213	-0.169542	0.111961	-1.51429	0.129952	0.424298	ENSMUSG00000005698
Ctdnep1	89.7236	0.422398	0.143123	2.9513	0.00316442	0.0701208	ENSMUSG00000018559
Ctdp1	21.8057	0.064014	0.238075	0.268881	0.788021	0.912986	ENSMUSG00000033323
Ctdsp1	53.6461	-0.48296	0.179744	-2.68693	0.0072113	0.110399	ENSMUSG00000026176
Ctdsp2	91.0616	-0.245545	0.123184	-1.99332	0.0462261	0.264626	ENSMUSG00000078429
Ctdspl	8.66932	-0.0913804	0.399547	-0.22871	0.819094		ENSMUSG00000047409
Ctdspl2	55.0672	-0.179984	0.156653	-1.14893	0.250583	0.567442	ENSMUSG00000033411
Ctf1	0.232172	0.206911	2.85043	0.0725893	0.942133		ENSMUSG00000042340
Ctf2	0.0043662	0	7.06756	0	1		ENSMUSG00000060034
Cth	0.592796	0.659757	1.48413	0.44454	0.656652		ENSMUSG00000028179
Cthrc1	0.708376	3.54155	1.39623	2.5365	0.0111967		ENSMUSG00000054196
Ctif	3.50694	-0.665762	0.508428	-1.30945	0.190381		ENSMUSG00000052928
Ctla2a	10.2565	0.641261	0.648444	0.988924	0.322701		ENSMUSG00000044258
Ctla2b	99.8372	-0.0965532	0.21926	-0.440359	0.659677	0.853131	ENSMUSG00000074874
Ctla4	0.591267	0.562195	1.6393	0.342949	0.731637		ENSMUSG00000026011
Ctnna1	118.463	0.0471869	0.118168	0.399319	0.689658	0.867078	ENSMUSG00000037815
Ctnna2	0.427347	-1.05787	1.61974	-0.653113	0.513683		ENSMUSG00000063063
Ctnna3	0.110508	0	7.06756	0	1		ENSMUSG00000060843
Ctnnal1	6.21228	0.0275161	0.454154	0.0605877	0.951688		ENSMUSG00000038816
Ctnnb1	111.535	0.253828	0.103522	2.45192	0.0142095	0.153742	ENSMUSG00000006932
Ctnnbip1	49.3773	0.516525	0.191194	2.70157	0.00690133	0.108121	ENSMUSG00000028988
Ctnnbl1	34.9347	0.131116	0.169373	0.774128	0.438855	0.714138	ENSMUSG00000027649
Ctnnd1	104.454	0.0993534	0.167404	0.593493	0.552851	0.793352	ENSMUSG00000034101
Ctnnd2	20.5021	0.141446	0.289031	0.489382	0.624571	0.833552	ENSMUSG00000022240
Ctns	36.5927	0.618733	0.199144	3.10696	0.00189022	0.0521494	ENSMUSG00000005949
Ctps	4.25012	0.381078	0.485265	0.785298	0.432279
Ctps2	27.8203	0.483872	0.202248	2.39248	0.0167351	0.164651	ENSMUSG00000031360
Ctr9	40.565	-0.147763	0.155767	-0.948617	0.342816	0.648126	ENSMUSG00000005609
Ctrl	0.149136	0.20691	4.45918	0.0464009	0.962991		ENSMUSG00000031896
Ctsa	528.46	-0.0469559	0.0978166	-0.48004	0.631199	0.835903	ENSMUSG00000017760
Ctsb	2809.59	-0.0455608	0.122807	-0.370995	0.710642	0.879262	ENSMUSG00000021939
Ctsc	1695.91	0.0819181	0.104198	0.786175	0.431765	0.70996	ENSMUSG00000030560
Ctsd	2004.84	0.129569	0.121798	1.0638	0.287419	0.603281	ENSMUSG00000007891
Ctse	7.57734	-0.689783	0.448291	-1.5387	0.123879		ENSMUSG00000004552
Ctsf	74.438	0.0375587	0.18592	0.202015	0.839905	0.940892	ENSMUSG00000083282
Ctsg	11.0849	-6.53372	3.77046	-1.73287	0.0831181		ENSMUSG00000040314
Ctsh	1111.29	-0.131292	0.115852	-1.13327	0.2571	0.572887	ENSMUSG00000032359
Ctsk	0.571496	2.30652	1.47916	1.55935	0.118914		ENSMUSG00000028111
Ctsl	515.448	0.581134	0.167278	3.47407	0.000512634	0.0259939	ENSMUSG00000021477
Ctso	66.7256	0.025647	0.166863	0.153701	0.877846	0.955401	ENSMUSG00000028015
Ctss	5888.01	0.0209995	0.142723	0.147135	0.883026	0.957039	ENSMUSG00000038642
Ctsw	5.73492	0.0324868	0.559795	0.0580335	0.953722		ENSMUSG00000024910
Ctsz	1304.95	-0.416947	0.138313	-3.01453	0.00257379	0.0626797	ENSMUSG00000016256
Cttn	1.22973	1.32221	0.833427	1.58647	0.112633		ENSMUSG00000031078
Cttnbp2	1.52719	2.50856	1.09336	2.29436	0.0217698		ENSMUSG00000000416
Cttnbp2nl	239.98	0.0974047	0.128581	0.757535	0.448729	0.721546	ENSMUSG00000062127
Ctu1	8.17063	-0.422848	0.371743	-1.13747	0.25534		ENSMUSG00000038888
Ctu2	15.3824	-0.252173	0.272048	-0.926946	0.353955		ENSMUSG00000049482
Ctxn1	1.45589	0.731559	0.779219	0.938837	0.347815		ENSMUSG00000048644
Ctxn2	0.104768	-2.70972	7.02062	-0.385966	0.699522		ENSMUSG00000074872
Ctxn3	0.483488	-1.16632	1.42014	-0.821273	0.411491		ENSMUSG00000069372
Cubn	0.0545433	-0.514423	7.06756	-0.0727865	0.941976		ENSMUSG00000026726
Cuedc1	4.95774	-1.12612	0.494558	-2.27702	0.0227848		ENSMUSG00000018378
Cuedc1	4.95774	-1.12612	0.494558	-2.27702	0.0227848		ENSMUSG00000018378
Cuedc2	112.077	-0.107053	0.152737	-0.700901	0.483365	0.749217	ENSMUSG00000036748
Cul1	122.437	0.10233	0.11628	0.880032	0.378842	0.677691	ENSMUSG00000029686
Cul2	30.5226	0.0723244	0.198633	0.36411	0.715776	0.881716	ENSMUSG00000024231
Cul3	120.7	-0.0420054	0.101218	-0.415	0.678142	0.861869	ENSMUSG00000004364
Cul4a	24.9861	0.429304	0.20379	2.1066	0.0351518	0.231594	ENSMUSG00000031446
Cul4b	18.8533	-0.364025	0.27527	-1.32243	0.186026	0.499704	ENSMUSG00000031095
Cul5	55.0368	-0.0510602	0.176738	-0.288904	0.772655	0.905418	ENSMUSG00000032030
Cul7	4.39074	-0.876711	0.434554	-2.0175	0.0436438		ENSMUSG00000038545
Cul9	14.7444	-0.150825	0.282119	-0.534615	0.592916		ENSMUSG00000040327
Cuta	154.775	-0.0507988	0.139938	-0.36301	0.716597	0.881736	ENSMUSG00000024194
Cutal	0.010994	0	7.06756	0	1		ENSMUSG00000026870
Cutc	16.7921	0.381221	0.247596	1.53969	0.123636		ENSMUSG00000025193
Cux1	85.317	-0.116684	0.179011	-0.651827	0.514513	0.769319	ENSMUSG00000029705
Cux2	1.13357	0.438348	0.995006	0.440548	0.65954		ENSMUSG00000042589
Cuzd1	0						ENSMUSG00000040205
Cwc15	178.306	-0.0736294	0.117616	-0.626016	0.531305	0.77834	ENSMUSG00000004096
Cwc22	32.4096	-0.10927	0.220063	-0.496542	0.619512	0.830779	ENSMUSG00000027014
Cwc25	38.3838	-0.361523	0.189353	-1.90926	0.0562292	0.290964	ENSMUSG00000018541
Cwc27	25.9363	0.348128	0.211492	1.64606	0.0997514	0.376504	ENSMUSG00000021715
Cwf19l1	7.21233	0.24921	0.38418	0.64868	0.516545		ENSMUSG00000025200
Cwf19l2	78.2193	-0.209293	0.132575	-1.57867	0.114411	0.401846	ENSMUSG00000025898
Cwh43	0						ENSMUSG00000029154
Cx3cl1	0.750165	1.71142	1.19081	1.43719	0.150665		ENSMUSG00000031778
Cx3cr1	2373.91	0.0667704	0.159236	0.419317	0.674984	0.859929	ENSMUSG00000052336
Cxadr	0.419964	-1.13191	2.29517	-0.493173	0.62189		ENSMUSG00000022865
Cxcl1	1.51873	2.76089	1.38988	1.98643	0.0469859		ENSMUSG00000029380
Cxcl10	65.4699	0.271469	0.804507	0.337435	0.735789	0.890064	ENSMUSG00000034855
Cxcl12	1.91574	0.533525	0.676609	0.788528	0.430388		ENSMUSG00000061353
Cxcl13	176.526	-0.7652	0.966552	-0.79168	0.428547	0.708231	ENSMUSG00000023078
Cxcl14	68.858	-0.265204	0.242655	-1.09293	0.274426	0.591237	ENSMUSG00000021508
Cxcl16	361.344	-0.198299	0.20541	-0.965383	0.334353	0.639997	ENSMUSG00000018920
Cxcl2	29.7869	1.55854	0.921462	1.69138	0.0907639	0.361427	ENSMUSG00000058427
Cxcl5	0.132124	-0.514429	5.16645	-0.099571	0.920685		ENSMUSG00000029371
Cxcl9	84.5408	-0.856861	1.26318	-0.678336	0.497559	0.758571	ENSMUSG00000029417
Cxcr1	0						ENSMUSG00000048480
Cxcr2	2.52754	-0.104772	1.30941	-0.0800149	0.936225		ENSMUSG00000026180
Cxcr3	20.6977	0.0259743	0.313374	0.0828859	0.933942	0.976836	ENSMUSG00000050232
Cxcr4	43.8749	-0.148515	0.283656	-0.523575	0.600574	0.821052	ENSMUSG00000045382
Cxcr5	0.154325	0.20691	4.2877	0.0482567	0.961512		ENSMUSG00000047880
Cxcr6	6.25269	0.415099	0.579622	0.716156	0.473895		ENSMUSG00000048521
Cxxc1	26.017	-0.189823	0.213101	-0.890764	0.373056	0.674722	ENSMUSG00000024560
Cxxc4	0.644084	0.901396	1.59081	0.566627	0.570968		ENSMUSG00000044365
Cxxc5	55.7229	0.845081	0.274754	3.07577	0.0020996	0.055131	ENSMUSG00000046668
Cyb561	0.371035	-2.16738	1.9605	-1.10552	0.268933		ENSMUSG00000019590
Cyb561a3	28.4025	0.569689	0.237865	2.39501	0.0166198	0.164494	ENSMUSG00000034445
Cyb561d1	12.0861	-0.637409	0.294405	-2.16508	0.0303818		ENSMUSG00000048796
Cyb561d2	31.7389	-0.279175	0.194992	-1.43172	0.152224	0.457103	ENSMUSG00000037190
Cyb5a	251.131	0.12704	0.129081	0.984188	0.325023	0.634819	ENSMUSG00000024646
Cyb5b	30.8519	0.304563	0.197578	1.54148	0.123199	0.413222	ENSMUSG00000031924
Cyb5d1	1.06854	-0.910591	0.858164	-1.06109	0.288648		ENSMUSG00000044795
Cyb5d2	13.9268	0.158872	0.296923	0.535063	0.592606		ENSMUSG00000057778
Cyb5r1	89.7608	-0.00363313	0.139152	-0.0261091	0.97917	0.993462	ENSMUSG00000026456
Cyb5r2	0.0451073	0.928236	7.06756	0.131338	0.895508		ENSMUSG00000048065
Cyb5r3	44.7624	-0.010324	0.166566	-0.0619816	0.950577	0.98405	ENSMUSG00000018042
Cyb5r4	53.6297	-0.088409	0.166009	-0.532555	0.594342	0.818371	ENSMUSG00000032872
Cyb5r4	53.6297	-0.088409	0.166009	-0.532555	0.594342	0.818371	ENSMUSG00000032872
Cyb5rl	4.42129	0.018042	0.537323	0.0335775	0.973214		ENSMUSG00000028621
Cyba	1832.22	-0.269257	0.143655	-1.87433	0.0608853	0.301409	ENSMUSG00000006519
Cybb	1001.72	-0.228071	0.128839	-1.7702	0.0766934	0.332895	ENSMUSG00000015340
Cybc1	117.642	0.26998	0.234027	1.15363	0.248652	0.567184	ENSMUSG00000039294
Cybrd1	0.361458	0.136427	1.84568	0.0739171	0.941076		ENSMUSG00000027015
Cyc1	90.3708	-0.0819111	0.1566	-0.523058	0.600934	0.821052	ENSMUSG00000022551
Cycs	128.55	0.0394377	0.230737	0.17092	0.864287	0.951215	ENSMUSG00000063694
Cyct	0						ENSMUSG00000056436
Cyfip1	467.363	0.0614621	0.106951	0.574674	0.565512	0.802174	ENSMUSG00000030447
Cyfip2	17.1757	-0.506558	0.504757	-1.00357	0.315587	0.627678	ENSMUSG00000020340
Cygb	0.365804	-1.13456	2.22358	-0.51024	0.609883		ENSMUSG00000020810
Cyhr1	63.7313	-0.197133	0.144299	-1.36615	0.171893	0.483567
Cyld	73.6174	0.255871	0.152449	1.67841	0.093268	0.365825	ENSMUSG00000036712
Cym	0						ENSMUSG00000046213
Cyp11a1	0.0168125	0	7.06756	0	1		ENSMUSG00000032323
Cyp17a1	0						ENSMUSG00000003555
Cyp1b1	0.500992	-0.553615	1.75957	-0.314631	0.753042		ENSMUSG00000024087
Cyp20a1	52.8415	0.193871	0.138003	1.40483	0.160073	0.467053	ENSMUSG00000049439
Cyp26b1	0.575434	-0.00333103	1.17738	-0.00282918	0.997743		ENSMUSG00000063415
Cyp27a1	60.7789	-0.338352	0.206999	-1.63456	0.102142	0.382285	ENSMUSG00000026170
Cyp2ab1	0.731599	-3.19093	1.47988	-2.15621	0.0310674		ENSMUSG00000022818
Cyp2d22	4.32759	-0.315079	0.43446	-0.72522	0.468317		ENSMUSG00000061740
Cyp2e1	0.0170462	-0.514423	7.06756	-0.0727865	0.941976		ENSMUSG00000025479
Cyp2f2	0						ENSMUSG00000052974
Cyp2j12	0.289655	1.67749	2.26131	0.74182	0.458196		ENSMUSG00000081225
Cyp2j6	6.68725	0.405292	0.461039	0.879084	0.379356		ENSMUSG00000052914
Cyp2j8	0						ENSMUSG00000082932
Cyp2j9	3.38351	0.736791	0.666089	1.10615	0.268664		ENSMUSG00000015224
Cyp2r1	6.16201	0.123437	0.409216	0.301644	0.762923		ENSMUSG00000030670
Cyp2s1	0.191904	2.31772	2.95452	0.784466	0.432767		ENSMUSG00000040703
Cyp2u1	1.15512	1.05823	1.00923	1.04855	0.294385		ENSMUSG00000027983
Cyp39a1	1.33345	-1.89351	0.969748	-1.95258	0.0508694		ENSMUSG00000023963
Cyp3a13	0.0492387	0.928236	7.06756	0.131338	0.895508		ENSMUSG00000029727
Cyp46a1	1.6986	0.00880147	0.788697	0.0111595	0.991096		ENSMUSG00000021259
Cyp4f13	28.2653	-0.241452	0.211367	-1.14234	0.253315	0.570135	ENSMUSG00000024055
Cyp4f14	0.762985	1.90769	1.19009	1.60298	0.108939		ENSMUSG00000024292
Cyp4f15	2.18747	0.0324732	0.714392	0.0454557	0.963744		ENSMUSG00000073424
Cyp4f16	29.2349	-0.2891	0.295215	-0.979286	0.327438	0.637283	ENSMUSG00000048440
Cyp4f17	1.4073	-0.673288	0.861215	-0.781788	0.434339		ENSMUSG00000091586
Cyp4f18	79.1774	0.102024	0.27542	0.370431	0.711061	0.87947	ENSMUSG00000003484
Cyp4v3	45.3751	0.115942	0.166213	0.697554	0.485456	0.750982	ENSMUSG00000079057
Cyp4x1	0.0649296	-0.514423	7.06756	-0.0727865	0.941976		ENSMUSG00000047155
Cyp51	48.3548	0.0947486	0.206775	0.458221	0.646794	0.843828	ENSMUSG00000001467
Cyp7b1	1.39266	2.67045	1.07624	2.48128	0.0130913		ENSMUSG00000039519
Cyren	29.3408	-0.228568	0.248008	-0.921614	0.35673	0.660643	ENSMUSG00000046806
Cys1	0.13081	-1.79712	4.03073	-0.445854	0.655703		ENSMUSG00000062563
Cysltr1	173.83	0.205202	0.127468	1.60984	0.107434	0.390938	ENSMUSG00000052821
Cysltr2	2.73485	0.352156	0.567115	0.620961	0.534625		ENSMUSG00000033470
Cystm1	7.11699	0.577318	0.354978	1.62635	0.103876		ENSMUSG00000046727
Cyth1	51.1048	0.358975	0.198635	1.80721	0.0707295	0.323968	ENSMUSG00000017132
Cyth2	37.8536	0.333827	0.163173	2.04585	0.0407712	0.248637	ENSMUSG00000003269
Cyth3	55.7077	-0.222714	0.174835	-1.27386	0.202714	0.516593	ENSMUSG00000018001
Cyth4	503.688	-0.140316	0.110153	-1.27384	0.202721	0.516593	ENSMUSG00000018008
Cytip	72.8114	-0.64837	0.465274	-1.39352	0.163462	0.470982	ENSMUSG00000026832
Cyyr1	0.0109993	-0.514423	7.06756	-0.0727865	0.941976		ENSMUSG00000041134
Czib	39.1184	-0.115504	0.162751	-0.7097	0.47789	0.744794	ENSMUSG00000028608
D030025P21Rik	0						ENSMUSG00000092130
D030028A08Rik	7.05763	0.0783686	0.463841	0.168956	0.865831		ENSMUSG00000078700
D030034A15Rik	0						ENSMUSG00000111055
D030040B21Rik	0.0143997	0	7.06756	0	1		ENSMUSG00000097744
D030046N08Rik	0.0493784	0.928236	7.06756	0.131338	0.895508		ENSMUSG00000089760
D030047H15Rik	0.148548	1.70752	4.92144	0.346955	0.728625		ENSMUSG00000085886
D030051J21Rik	0.679354	-1.26123	1.06009	-1.18974	0.23415		ENSMUSG00000114853
D030055H07Rik	0.259649	0.803353	2.47112	0.325097	0.745108		ENSMUSG00000086296
D030056L22Rik	22.9167	0.203333	0.236847	0.8585	0.390616	0.685364	ENSMUSG00000047044
D030068K23Rik	0.0763706	0.928236	7.06756	0.131338	0.895508		ENSMUSG00000097393
D10Wsu102e	23.0379	0.0155682	0.225752	0.0689615	0.94502	0.982486
D11Wsu47e	6.78713	-0.196613	0.414705	-0.474103	0.635427		ENSMUSG00000041623
D130017N08Rik	2.76292	-0.620982	0.570368	-1.08874	0.276268		ENSMUSG00000097287
D130020L05Rik	2.85664	0.459919	0.541221	0.849781	0.395447		ENSMUSG00000097121
D130040H23Rik	6.68947	-0.859087	0.417424	-2.05807	0.0395836		ENSMUSG00000079038
D130043K22Rik	0.0423225	0.206907	7.06756	0.0292756	0.976645		ENSMUSG00000006711
D130058E05Rik	0.0559987	0	7.06756	0	1		ENSMUSG00000092627
D130062J10Rik	7.28921	0.0117347	0.46101	0.0254544	0.979693		ENSMUSG00000114598
D16Ertd472e	16.6313	0.16799	0.239616	0.70108	0.483253		ENSMUSG00000022864
D17H6S53E	13.007	-0.736369	0.268387	-2.74368	0.00607543		ENSMUSG00000043311
D1Ertd622e	74.5963	0.179268	0.159354	1.12497	0.260603	0.576954
D230022J07Rik	2.03019	0.471007	0.629606	0.748097	0.454402		ENSMUSG00000087176
D230025D16Rik	13.5592	0.210241	0.275045	0.764388	0.444636
D2hgdh	8.29986	0.104052	0.368938	0.28203	0.777921		ENSMUSG00000073609
D330023K18Rik	24.2216	-0.337074	0.2011	-1.67615	0.0937089	0.366396	ENSMUSG00000087269
D330037F02Rik	0						ENSMUSG00000111398
D330041H03Rik	4.17689	-0.143892	0.493764	-0.291419	0.770731		ENSMUSG00000073437
D330050G23Rik	1.02147	-0.190536	1.05809	-0.180076	0.857093		ENSMUSG00000085316
D330050I16Rik	3.23589	-0.46542	0.481181	-0.967245	0.333422		ENSMUSG00000117959
D3Ertd751e	21.3341	-0.238673	0.23239	-1.02704	0.304403	0.619125	ENSMUSG00000025766
D430001F17Rik	0						ENSMUSG00000087190
D430018E03Rik	0.565655	-1.02647	1.2175	-0.843093	0.399176		ENSMUSG00000097559
D430019H16Rik	0.084464	0.206908	6.18573	0.0334493	0.973316		ENSMUSG00000094910
D430020J02Rik	1.48722	0.457307	0.830291	0.55078	0.581785		ENSMUSG00000112980
D430040D24Rik	4.04602	-0.0600675	0.482075	-0.124602	0.900839		ENSMUSG00000087589
D430041D05Rik	0.157361	0	4.82246	0	1		ENSMUSG00000068373
D430042O09Rik	27.9461	-0.136012	0.212567	-0.639856	0.522266	0.772769
D530033B14Rik	0.0210713	0	7.06756	0	1		ENSMUSG00000108332
D5Ertd579e	46.5613	0.14528	0.202051	0.719023	0.472127	0.740451	ENSMUSG00000029190
D5Ertd605e	8.46456	-1.04633	0.369013	-2.83547	0.00457581		ENSMUSG00000106820
D5Ertd615e	0						ENSMUSG00000029092
D630003M21Rik	0.582225	-0.491374	1.66007	-0.295996	0.767233		ENSMUSG00000037813
D630008O14Rik	0.124421	0.802786	4.61702	0.173875	0.861964		ENSMUSG00000054006
D630023F18Rik	0.287925	-0.403246	2.55014	-0.158127	0.874357		ENSMUSG00000044816
D630024D03Rik	0.0184787	0	7.06756	0	1		ENSMUSG00000085772
D630029K05Rik	0.0150075	-0.514423	7.06756	-0.0727865	0.941976		ENSMUSG00000031294
D630033O11Rik	0.281755	0.521174	2.02178	0.257779	0.796577		ENSMUSG00000095385
D630036H23Rik	0.456515	-1.11909	1.18868	-0.941457	0.346471		ENSMUSG00000091007
D630039A03Rik	0.0879508	0.206907	7.06756	0.0292756	0.976645		ENSMUSG00000052117
D630044L22Rik	0.0313886	0	7.06756	0	1		ENSMUSG00000097405
D630045J12Rik	1.0603	-0.535869	1.06759	-0.501944	0.615707		ENSMUSG00000063455
D6Ertd527e	0.0913542	-1.10129	7.06512	-0.155877	0.87613		ENSMUSG00000090891
D6Wsu163e	21.4918	0.184619	0.210052	0.878922	0.379444	0.67811	ENSMUSG00000030347
D730003I15Rik	35.2931	-0.216881	0.204158	-1.06232	0.288091	0.603583	ENSMUSG00000073478
D730003K21Rik	0						ENSMUSG00000110752
D730045A05Rik	0						ENSMUSG00000090263
D730045B01Rik	0.923942	-3.77157	1.25513	-3.00492	0.00265655		ENSMUSG00000054622
D7Ertd128e	1.2566	-0.579456	0.767547	-0.754945	0.450282		ENSMUSG00000100029
D7Ertd443e	1.84019	3.25542	1.1694	2.78384	0.00537202		ENSMUSG00000030994
D830024N08Rik	2.10168	-0.822233	0.728152	-1.12921	0.258811		ENSMUSG00000110580
D830025C05Rik	7.05196	-1.03873	0.415364	-2.50076	0.0123925		ENSMUSG00000043794
D830030K20Rik	1.44815	0.581503	0.940307	0.618419	0.536299		ENSMUSG00000096039
D830035M03Rik	1.10707	-0.0447643	0.823945	-0.0543293	0.956673		ENSMUSG00000111828
D830039M14Rik	0.0267572	0	7.06756	0	1		ENSMUSG00000043126
D830050J10Rik	10.2454	-0.884381	0.339792	-2.60271	0.00924892		ENSMUSG00000107994
D8Ertd738e	366.986	-0.145243	0.154117	-0.942418	0.345979	0.652268	ENSMUSG00000019362
D930007J09Rik	0.0679384	-0.460628	7.06411	-0.0652069	0.948009		ENSMUSG00000042874
D930015M05Rik	0.0736868	0	7.06756	0	1		ENSMUSG00000084781
D930016D06Rik	6.80141	0.418216	0.383782	1.08972	0.275836
D930019O06Rik	0						ENSMUSG00000097083
D930020B18Rik	0.172035	-0.514433	3.40355	-0.151146	0.879861		ENSMUSG00000047642
D930028M14Rik	1.50481	-0.198697	1.02781	-0.19332	0.846708		ENSMUSG00000074274
D930030I03Rik	1.94787	0.0783782	0.724423	0.108194	0.913842		ENSMUSG00000097576
D930032P07Rik	0						ENSMUSG00000097735
D930048N14Rik	0.209084	-1.52558	2.37739	-0.641703	0.521066		ENSMUSG00000052563
Daam1	24.6744	0.200149	0.199478	1.00336	0.315686	0.627678	ENSMUSG00000034574
Daam2	5.0382	-0.683975	0.645248	-1.06002	0.289136		ENSMUSG00000040260
Dab1	1.05097	1.34164	1.33247	1.00688	0.313992		ENSMUSG00000028519
Dab2	921.105	0.0434701	0.216898	0.200417	0.841155	0.941238	ENSMUSG00000022150
Dab2ip	2.23991	1.06836	0.626057	1.70649	0.0879161		ENSMUSG00000026883
Dach1	4.99768	0.13315	0.491347	0.270989	0.786399		ENSMUSG00000055639
Dach2	0.108503	0	7.06756	0	1		ENSMUSG00000025592
Dact1	0.881252	1.79813	1.16816	1.53929	0.123733		ENSMUSG00000044548
Dact2	0.0807161	1.71155	7.05609	0.242563	0.808344		ENSMUSG00000048826
Dact3	3.75407	0.787658	0.496471	1.58651	0.112623		ENSMUSG00000078794
Dad1	276.267	-0.0221409	0.133727	-0.165568	0.868497	0.951684	ENSMUSG00000022174
Dag1	43.671	0.519474	0.19022	2.73091	0.00631591	0.104496	ENSMUSG00000039952
Dagla	6.18677	0.443868	0.412788	1.07529	0.282243		ENSMUSG00000035735
Daglb	106.325	0.0427582	0.127021	0.336623	0.736401	0.890265	ENSMUSG00000039206
Dalir	0						ENSMUSG00000099784
Dalrd3	29.9623	-0.696357	0.242983	-2.86586	0.00415874	0.083273	ENSMUSG00000019039
Dancr	9.87868	-0.857004	0.350335	-2.44624	0.0144353		ENSMUSG00000106943
Dand5	10.563	-0.136155	0.31021	-0.438911	0.660726		ENSMUSG00000053226
Dao	0.790485	-0.492388	1.63551	-0.30106	0.763369		ENSMUSG00000042096
Dap	67.5323	-0.156474	0.174465	-0.896881	0.369782	0.671909	ENSMUSG00000039168
Dap3	34.3098	0.157459	0.200766	0.784289	0.432871	0.70996	ENSMUSG00000068921
Dapk1	33.4444	0.279754	0.231123	1.21041	0.226122	0.541914	ENSMUSG00000021559
Dapk2	0.629044	0.581638	1.26018	0.461552	0.644403		ENSMUSG00000032380
Dapk3	30.4558	-0.147991	0.193947	-0.763049	0.445434	0.718439	ENSMUSG00000034974
Dapl1	1.26479	0.293969	1.81257	0.162184	0.871161		ENSMUSG00000026989
Dapp1	97.6536	0.226182	0.127721	1.77091	0.0765764	0.332746	ENSMUSG00000028159
Dars	60.5325	0.117017	0.126372	0.925974	0.35446	0.660051
Dars2	6.38178	0.143713	0.417352	0.344344	0.730588		ENSMUSG00000026709
Daw1	0.0399793	-0.514423	7.06756	-0.0727865	0.941976		ENSMUSG00000053161
Daxx	41.6872	0.3642	0.195697	1.86104	0.0627386	0.306691	ENSMUSG00000002307
Dazap1	49.766	-0.0550624	0.146662	-0.375436	0.707336	0.877806	ENSMUSG00000069565
Dazap2	275.978	-0.117674	0.104393	-1.12723	0.259646	0.575526	ENSMUSG00000000346
Dazl	0.0596139	-1.93778	7.03969	-0.275265	0.783113		ENSMUSG00000010592
Dbf4	19.4028	-0.489215	0.303613	-1.61131	0.107112	0.390878	ENSMUSG00000002297
Dbi	452.511	0.141214	0.15977	0.883856	0.376774	0.676495	ENSMUSG00000026385
Dbil5	0.214798	-0.519573	3.12052	-0.166502	0.867762		ENSMUSG00000038057
Dbn1	0.843112	0.643798	1.10308	0.583636	0.559465		ENSMUSG00000034675
Dbndd1	0						ENSMUSG00000031970
Dbndd2	83.1812	0.31906	0.123856	2.57605	0.00999356	0.131534	ENSMUSG00000017734
Dbnl	121.243	-0.201217	0.143684	-1.40042	0.161388	0.468521	ENSMUSG00000020476
Dbp	20.2841	-0.0534216	0.460671	-0.115965	0.907681	0.967887	ENSMUSG00000059824
Dbpht2	0.0204044	0.928236	7.06756	0.131338	0.895508		ENSMUSG00000029878
Dbr1	16.3839	0.533138	0.242791	2.19587	0.0281012		ENSMUSG00000032469
Dbt	27.7475	-0.218371	0.200912	-1.0869	0.277083	0.593922	ENSMUSG00000000340
Dbx2	2.7112	1.02263	0.641481	1.59416	0.110899		ENSMUSG00000045608
Dcaf1	14.4787	0.0260403	0.271809	0.0958038	0.923676		ENSMUSG00000040325
Dcaf10	16.3819	-0.238093	0.233211	-1.02093	0.307287		ENSMUSG00000035572
Dcaf11	44.8162	-0.350134	0.165063	-2.12122	0.0339032	0.227223	ENSMUSG00000022214
Dcaf12	60.8981	0.588198	0.141604	4.15383	3.26953e-05	0.0048164	ENSMUSG00000028436
Dcaf12l1	0.266992	-1.17325	2.34929	-0.499406	0.617493		ENSMUSG00000045284
Dcaf13	30.7391	0.317142	0.185464	1.70999	0.0872669	0.354789	ENSMUSG00000022300
Dcaf15	11.2478	-0.534917	0.316344	-1.69094	0.0908486		ENSMUSG00000037103
Dcaf17	35.1221	0.236337	0.200982	1.17591	0.23963	0.557274	ENSMUSG00000041966
Dcaf4	12.695	0.0815116	0.291842	0.2793	0.780015		ENSMUSG00000021222
Dcaf5	19.9146	0.180077	0.226147	0.796284	0.425867	0.70622	ENSMUSG00000049106
Dcaf6	8.88905	-0.0749297	0.367139	-0.204091	0.838283		ENSMUSG00000026571
Dcaf7	49.0707	-0.182635	0.155	-1.17829	0.238679	0.556817	ENSMUSG00000049354
Dcaf8	83.5134	0.157485	0.139027	1.13276	0.257314	0.572938	ENSMUSG00000026554
Dcakd	32.2166	0.0802974	0.167256	0.480087	0.631166	0.835903	ENSMUSG00000020935
Dcbld1	0.137753	-0.514433	3.25184	-0.158198	0.874301		ENSMUSG00000019891
Dcbld2	7.1001	0.617367	0.407589	1.51468	0.129854		ENSMUSG00000035107
Dcc	0.139455	-0.51443	4.47876	-0.11486	0.908556		ENSMUSG00000060534
Dcdc2a	0.594452	0.741787	1.1903	0.623194	0.533157		ENSMUSG00000035910
Dcdc2b	0.879481	0.242055	0.911509	0.265554	0.790583		ENSMUSG00000078552
Dchs1	0.818213	1.10248	1.04435	1.05567	0.29112		ENSMUSG00000036862
Dchs2	0						ENSMUSG00000102692
Dck	53.2455	-0.216777	0.207448	-1.04497	0.296036	0.611029	ENSMUSG00000029366
Dclk1	9.67859	0.225363	0.372428	0.605118	0.545101		ENSMUSG00000027797
Dclk2	1.3283	1.42464	1.13066	1.26	0.207669		ENSMUSG00000028078
Dclk3	0.0705485	0	7.06756	0	1		ENSMUSG00000032500
Dclre1a	15.8351	0.073849	0.248396	0.297304	0.766235		ENSMUSG00000025077
Dclre1b	15.9711	-0.222397	0.292982	-0.759081	0.447804		ENSMUSG00000027845
Dclre1c	58.1386	-0.208815	0.159854	-1.30629	0.191455	0.502835	ENSMUSG00000026648
Dcn	2.70731	-0.470564	0.678677	-0.693355	0.488087		ENSMUSG00000019929
Dcp1a	13.8868	-0.167962	0.277527	-0.605207	0.545041		ENSMUSG00000021962
Dcp1b	11.5307	-0.46659	0.305779	-1.52591	0.127033		ENSMUSG00000041477
Dcp2	52.425	-0.0201676	0.143759	-0.140287	0.888433	0.960143	ENSMUSG00000024472
Dcps	33.5599	0.25459	0.199496	1.27616	0.201898	0.51597	ENSMUSG00000032040
Dcst1	0.0341551	0.798921	7.05974	0.113166	0.909899		ENSMUSG00000042672
Dcstamp	0.442452	-0.737276	1.81494	-0.406225	0.684577		ENSMUSG00000022303
Dct	0.100245	2.43231	7.03875	0.345561	0.729673		ENSMUSG00000022129
Dctd	2.3943	0.356792	0.631208	0.565252	0.571902		ENSMUSG00000031562
Dctn1	65.9412	-0.0915766	0.136464	-0.671068	0.502177	0.762804	ENSMUSG00000031865
Dctn2	105.414	-0.140053	0.124378	-1.12602	0.260155	0.576309	ENSMUSG00000025410
Dctn3	123.937	-0.434794	0.185491	-2.34402	0.0190771	0.177359	ENSMUSG00000028447
Dctn4	122.166	-0.0971735	0.128659	-0.755279	0.450082	0.722461	ENSMUSG00000024603
Dctn5	59.4062	-0.241923	0.150943	-1.60274	0.108991	0.393326	ENSMUSG00000030868
Dctn6	47.8787	0.0404687	0.144848	0.279388	0.779947	0.909343	ENSMUSG00000031516
Dctpp1	70.8655	-0.226598	0.141941	-1.59643	0.110394	0.395435	ENSMUSG00000042462
Dcun1d1	35.0599	0.0131253	0.182091	0.072081	0.942537	0.981095	ENSMUSG00000027708
Dcun1d2	13.2706	0.104274	0.273324	0.381505	0.702828		ENSMUSG00000038506
Dcun1d3	6.44025	0.175099	0.38219	0.458147	0.646846		ENSMUSG00000048787
Dcun1d4	4.99578	0.0361086	0.424617	0.0850381	0.932231		ENSMUSG00000051674
Dcun1d5	129.607	0.189953	0.121737	1.56035	0.118677	0.408261	ENSMUSG00000032002
Dcx	0.0270461	0	7.06756	0	1		ENSMUSG00000031285
Dcxr	56.5922	-0.206068	0.172246	-1.19636	0.231557	0.548644	ENSMUSG00000039450
Dda1	52.6321	-0.307694	0.1854	-1.65962	0.0969901	0.372702	ENSMUSG00000074247
Ddah1	3.28739	0.16346	0.672781	0.242962	0.808035		ENSMUSG00000028194
Ddah2	29.2297	0.247342	0.27769	0.890712	0.373084	0.674722	ENSMUSG00000007039
Ddb1	61.4707	0.119088	0.13316	0.894326	0.371148	0.673064	ENSMUSG00000024740
Ddb2	8.81443	0.264306	0.29735	0.888873	0.374071		ENSMUSG00000002109
Ddc	0.260346	0.928256	2.733	0.339647	0.734122		ENSMUSG00000020182
Ddhd1	33.9114	-0.254104	0.242524	-1.04775	0.294755	0.609414	ENSMUSG00000037697
Ddhd2	52.5886	-0.15032	0.161611	-0.930134	0.352302	0.658348	ENSMUSG00000061313
Ddi1	0						ENSMUSG00000047619
Ddi2	80.2192	0.107365	0.14693	0.730719	0.464951	0.735134	ENSMUSG00000078515
Ddias	0.886595	-1.71636	1.12282	-1.52861	0.126361		ENSMUSG00000030641
Ddit3	42.5983	-0.277327	0.198373	-1.39801	0.162111	0.469331	ENSMUSG00000025408
Ddit3	42.5983	-0.277327	0.198373	-1.39801	0.162111	0.469331	ENSMUSG00000116429
Ddit4	38.6947	0.387097	0.971107	0.398615	0.690177	0.867279	ENSMUSG00000020108
Ddit4l	0.80062	-0.954027	1.31549	-0.725227	0.468313		ENSMUSG00000046818
Ddn	0.373322	-1.83229	1.66601	-1.09981	0.271415		ENSMUSG00000059213
Ddo	1.22881	-1.07981	1.062	-1.01677	0.309261		ENSMUSG00000063428
Ddost	182.897	0.16773	0.0894463	1.8752	0.0607647	0.301139	ENSMUSG00000028757
Ddr1	5.94253	1.84661	0.574729	3.21302	0.00131348		ENSMUSG00000003534
Ddr2	0.417441	-0.576169	1.95894	-0.294123	0.768664		ENSMUSG00000026674
Ddrgk1	208.95	-0.257598	0.144596	-1.7815	0.0748312	0.330053	ENSMUSG00000068290
Ddt	73.8821	0.0881428	0.150065	0.587366	0.556958	0.795855	ENSMUSG00000001666
Ddx1	50.7939	-0.371992	0.179582	-2.07143	0.0383182	0.242306	ENSMUSG00000037149
Ddx10	30.8695	-0.0456963	0.190843	-0.239444	0.810761	0.924609	ENSMUSG00000053289
Ddx11	3.60644	0.400458	0.500483	0.800144	0.423627		ENSMUSG00000035842
Ddx17	175.521	0.392562	0.151998	2.58268	0.00980357	0.131146	ENSMUSG00000055065
Ddx18	95.902	-0.0585269	0.149184	-0.392315	0.694826	0.870183	ENSMUSG00000001674
Ddx19a	27.8835	-0.100097	0.18558	-0.539371	0.589631	0.816085	ENSMUSG00000015023
Ddx19b	7.25118	0.443393	0.355355	1.24775	0.212123		ENSMUSG00000033658
Ddx20	15.748	0.190415	0.266446	0.714649	0.474826		ENSMUSG00000027905
Ddx21	107.991	-0.182133	0.190653	-0.955312	0.33942	0.643853	ENSMUSG00000020075
Ddx23	58.5429	-0.311661	0.135527	-2.29963	0.0214692	0.187347	ENSMUSG00000003360
Ddx24	209.779	-0.148378	0.103742	-1.43026	0.152642	0.45761	ENSMUSG00000041645
Ddx25	0.264156	-0.374916	2.31274	-0.162109	0.87122		ENSMUSG00000032101
Ddx27	55.299	-0.198611	0.146566	-1.3551	0.175386	0.487265	ENSMUSG00000017999
Ddx28	14.056	0.200318	0.268201	0.746896	0.455127		ENSMUSG00000045538
Ddx31	13.8419	0.193721	0.266542	0.726792	0.467353		ENSMUSG00000026806
Ddx39	45.5785	-0.218085	0.219605	-0.993082	0.32067	0.630993
Ddx39b	141.766	0.298748	0.120239	2.48463	0.0129687	0.14891	ENSMUSG00000019432
Ddx3x	178.285	-0.0145074	0.158625	-0.0914573	0.927129	0.97482	ENSMUSG00000000787
Ddx3y	96.6812	0.0139487	0.138048	0.101042	0.919517	0.972219	ENSMUSG00000069045
Ddx4	0.573926	-0.359463	1.38977	-0.25865	0.795906		ENSMUSG00000021758
Ddx41	52.0026	-0.342293	0.165781	-2.06473	0.0389484	0.244882	ENSMUSG00000021494
Ddx42	85.9896	-0.27415	0.122608	-2.23599	0.0253522	0.200939	ENSMUSG00000020705
Ddx43	6.24049	-0.200567	0.436195	-0.45981	0.645652		ENSMUSG00000070291
Ddx46	92.5674	-0.231033	0.119102	-1.93979	0.0524057	0.282264	ENSMUSG00000021500
Ddx47	50.3505	0.282296	0.157992	1.78677	0.0739747	0.329262	ENSMUSG00000030204
Ddx49	21.0838	-0.00305592	0.210631	-0.0145084	0.988424	0.996391	ENSMUSG00000057788
Ddx5	1343.08	0.305447	0.0857502	3.56206	0.000367959	0.0220745	ENSMUSG00000020719
Ddx50	94.2408	-0.093067	0.125251	-0.743041	0.457457	0.728436	ENSMUSG00000020076
Ddx51	7.85949	0.56337	0.36217	1.55554	0.119817		ENSMUSG00000029504
Ddx52	50.193	-0.430391	0.193617	-2.2229	0.0262224	0.204325	ENSMUSG00000020677
Ddx54	63.5429	-0.0519073	0.160606	-0.323196	0.746546	0.89428	ENSMUSG00000029599
Ddx55	21.7172	0.0494876	0.209614	0.236089	0.813364	0.925063	ENSMUSG00000029389
Ddx56	17.2614	0.123455	0.233248	0.529289	0.596605	0.818834	ENSMUSG00000004393
Ddx58	55.5152	-0.224445	0.164478	-1.36459	0.172381	0.484119
Ddx59	5.88538	-0.901518	0.462723	-1.94829	0.0513801		ENSMUSG00000026404
Ddx6	212.326	0.423374	0.129084	3.27982	0.00103873	0.0409883	ENSMUSG00000032097
Ddx60	48.705	-0.413854	0.246501	-1.67892	0.0931681	0.365685	ENSMUSG00000037921
Deaf1	9.79955	-0.590518	0.353936	-1.66843	0.09523		ENSMUSG00000058886
Decr1	26.1644	0.0711045	0.185873	0.382544	0.702058	0.874935	ENSMUSG00000028223
Decr2	9.88397	-0.419083	0.340836	-1.22957	0.218857		ENSMUSG00000036775
Dedd	26.1653	0.349638	0.195598	1.78753	0.073852	0.329262	ENSMUSG00000013973
Dedd2	11.3153	-0.0973439	0.366683	-0.265471	0.790646		ENSMUSG00000054499
Def6	19.0449	-0.567998	0.286569	-1.98206	0.0474724	0.267477	ENSMUSG00000002257
Def8	7.84549	-0.8974	0.423465	-2.11919	0.0340748		ENSMUSG00000001482
Defb11	0						ENSMUSG00000045337
Defb25	0						ENSMUSG00000074678
Defb30	0.288545	-0.610983	1.96557	-0.310843	0.75592		ENSMUSG00000075571
Defb42	0.0778098	-1.01616	6.38923	-0.159043	0.873635		ENSMUSG00000054763
Defb47	0						ENSMUSG00000075573
Degs1	128.494	-0.0819771	0.136658	-0.59987	0.548593	0.791102	ENSMUSG00000038633
Degs2	3.57696	-0.722053	0.571163	-1.26418	0.206165		ENSMUSG00000021263
Dek	284.857	-0.444009	0.141933	-3.12829	0.00175826	0.0493315	ENSMUSG00000021377
Dele1	25.8051	0.292868	0.203127	1.4418	0.149359	0.453943	ENSMUSG00000024442
Dennd1a	76.9365	0.366002	0.183423	1.9954	0.0459996	0.263943	ENSMUSG00000035392
Dennd1b	78.4093	0.115581	0.183788	0.628882	0.529427	0.776963	ENSMUSG00000056268
Dennd1c	53.7745	-0.122684	0.214005	-0.573275	0.566459	0.802602	ENSMUSG00000002668
Dennd2a	5.66826	0.237722	0.468021	0.507932	0.611501		ENSMUSG00000038456
Dennd2c	19.1334	-0.00741712	0.258448	-0.0286987	0.977105	0.992711	ENSMUSG00000007379
Dennd2d	5.62014	-0.489683	0.431281	-1.13542	0.256201		ENSMUSG00000027901
Dennd3	0.64078	-1.04018	1.51657	-0.685878	0.49279		ENSMUSG00000036661
Dennd4a	67.3236	0.662415	0.322617	2.05325	0.0400479	0.247304	ENSMUSG00000053641
Dennd4b	33.2987	0.256526	0.199046	1.28878	0.197476	0.510214	ENSMUSG00000042404
Dennd4c	27.9438	0.111299	0.201409	0.552604	0.580535	0.81108	ENSMUSG00000038024
Dennd5a	94.7861	0.30286	0.137491	2.20277	0.0276108	0.209825	ENSMUSG00000035901
Dennd5b	2.76256	0.0610891	0.557725	0.109533	0.91278		ENSMUSG00000030313
Dennd6a	68.5428	0.0368075	0.179342	0.205237	0.837387	0.938785	ENSMUSG00000040818
Dennd6b	1.28532	-0.733491	0.912462	-0.803859	0.421479		ENSMUSG00000015377
Denr	137.508	-0.116454	0.132394	-0.879598	0.379077	0.677947	ENSMUSG00000023106
Depdc1a	2.16695	-3.2074	1.94223	-1.6514	0.098656		ENSMUSG00000028175
Depdc1b	0.97127	0.164649	1.79967	0.0914889	0.927104		ENSMUSG00000021697
Depdc5	13.3585	-0.0293812	0.289989	-0.101318	0.919298		ENSMUSG00000037426
Depdc7	12.5954	0.659188	0.287466	2.2931	0.0218425		ENSMUSG00000027173
Depp1	0						ENSMUSG00000048489
Deptor	23.213	-0.041784	0.234062	-0.178516	0.858317	0.948843	ENSMUSG00000022419
Dera	27.0464	-0.324652	0.215718	-1.50498	0.132328	0.427144	ENSMUSG00000030225
Derl1	136.269	0.203856	0.10865	1.87626	0.0606193	0.300814	ENSMUSG00000022365
Derl2	86.0717	-0.254757	0.151081	-1.68623	0.0917516	0.362439	ENSMUSG00000018442
Derl3	0.324916	0	1.94525	0	1		ENSMUSG00000009092
Des	0.127597	-0.514431	4.07409	-0.126269	0.899519		ENSMUSG00000026208
Desi1	23.1928	0.23239	0.20308	1.14433	0.252488	0.569585	ENSMUSG00000022472
Desi2	52.5925	-0.00703241	0.166509	-0.0422344	0.966312	0.988414	ENSMUSG00000026502
Det1	8.86548	0.169258	0.324962	0.520856	0.602467		ENSMUSG00000030610
Deup1	0.109526	0	7.06756	0	1		ENSMUSG00000039977
Dexi	14.8963	0.0877863	0.265898	0.33015	0.741286		ENSMUSG00000038055
Dffa	9.96771	-0.133941	0.301073	-0.44488	0.656406		ENSMUSG00000028974
Dffb	6.86347	-0.0148463	0.354083	-0.0419289	0.966555		ENSMUSG00000029027
Dgat1	10.4042	-0.140051	0.299866	-0.467045	0.640468		ENSMUSG00000022555
Dgat2	2.12666	-0.847965	0.768124	-1.10394	0.269617		ENSMUSG00000030747
Dgcr2	36.2583	0.416422	0.208178	2.00032	0.0454659	0.262309	ENSMUSG00000003166
Dgcr6	29.3764	-0.307191	0.23317	-1.31745	0.187686	0.501138	ENSMUSG00000003531
Dgcr8	15.9387	0.174691	0.273475	0.638782	0.522965		ENSMUSG00000022718
Dgka	10.1532	-0.523501	0.387195	-1.35204	0.176364		ENSMUSG00000025357
Dgkb	1.74793	1.1115	0.904375	1.22902	0.219064		ENSMUSG00000036095
Dgkd	84.4864	0.00237505	0.130671	0.0181759	0.985499	0.995122	ENSMUSG00000070738
Dgke	4.37726	-0.299577	0.422299	-0.709396	0.478079		ENSMUSG00000000276
Dgkeos	0.0327896	-0.514423	7.06756	-0.0727865	0.941976		ENSMUSG00000063109
Dgkg	6.96156	0.0970787	0.443296	0.218993	0.826656		ENSMUSG00000022861
Dgkh	9.32245	0.290818	0.331621	0.87696	0.380508		ENSMUSG00000034731
Dgki	0.231375	0	4.26931	0	1		ENSMUSG00000038665
Dgkq	8.18125	-0.469201	0.341297	-1.37476	0.169207		ENSMUSG00000004815
Dgkz	104.389	-0.13705	0.108631	-1.26161	0.207089	0.521732	ENSMUSG00000040479
Dglucy	20.7423	-0.0755163	0.21875	-0.345217	0.729931	0.887064	ENSMUSG00000021185
Dguok	129.331	0.124454	0.109231	1.13936	0.254552	0.571357	ENSMUSG00000014554
Dhcr24	19.203	0.249936	0.337412	0.740745	0.458848	0.729426	ENSMUSG00000034926
Dhcr7	15.0545	-0.131018	0.257337	-0.509129	0.610662		ENSMUSG00000058454
Dhdds	18.9117	0.499061	0.228097	2.18794	0.0286742	0.21309	ENSMUSG00000012117
Dhdh	20.321	0.0591097	0.231671	0.255145	0.798611	0.919194	ENSMUSG00000011382
Dhfr	5.58538	-0.652799	0.419133	-1.5575	0.119352		ENSMUSG00000021707
Dhh	0.0850129	0.206907	7.06756	0.0292756	0.976645		ENSMUSG00000023000
Dhodh	9.59511	-0.502085	0.326339	-1.53854	0.123917		ENSMUSG00000031730
Dhps	41.8318	0.0144191	0.158451	0.0910007	0.927492	0.974974	ENSMUSG00000060038
Dhrs1	56.7328	0.00575594	0.15102	0.0381139	0.969597	0.990538	ENSMUSG00000002332
Dhrs11	3.87652	-0.00450941	0.466781	-0.00966066	0.992292		ENSMUSG00000034449
Dhrs13	2.37254	-0.702397	0.838302	-0.83788	0.402098		ENSMUSG00000020834
Dhrs13os	1.70979	-0.886579	0.870566	-1.01839	0.308491		ENSMUSG00000087050
Dhrs2	0.0185086	0	7.06756	0	1		ENSMUSG00000022209
Dhrs3	255.67	0.0860371	0.128044	0.671935	0.501625	0.762565	ENSMUSG00000066026
Dhrs4	29.6663	-0.472754	0.211523	-2.235	0.0254173	0.201238	ENSMUSG00000022210
Dhrs7	127.469	-0.126749	0.11504	-1.10178	0.270558	0.588574	ENSMUSG00000021094
Dhrs7b	35.0794	-0.0644142	0.18662	-0.345163	0.729972	0.887064	ENSMUSG00000042569
Dhrs9	0.273158	2.72381	2.53646	1.07386	0.282885		ENSMUSG00000027068
Dhtkd1	1.41427	0.779043	0.859065	0.90685	0.364486		ENSMUSG00000025815
Dhx15	109.287	-0.0209439	0.152275	-0.13754	0.890604	0.961468	ENSMUSG00000029169
Dhx16	24.062	-0.203119	0.209651	-0.968843	0.332624	0.639341	ENSMUSG00000024422
Dhx29	22.2099	0.0244285	0.244709	0.0998265	0.920482	0.972786	ENSMUSG00000042426
Dhx30	37.5753	-0.231195	0.172031	-1.34392	0.178974	0.491863	ENSMUSG00000032480
Dhx32	17.3014	0.130898	0.266067	0.491973	0.622738	0.832696	ENSMUSG00000030986
Dhx33	9.59795	0.0405838	0.333508	0.121688	0.903146		ENSMUSG00000040620
Dhx34	14.4311	-0.441631	0.264015	-1.67275	0.0943768		ENSMUSG00000006019
Dhx35	7.52386	0.32244	0.352175	0.915566	0.359895		ENSMUSG00000027655
Dhx36	103.904	-0.18976	0.111922	-1.69547	0.089987	0.360877	ENSMUSG00000027770
Dhx37	10.2406	-0.149593	0.344873	-0.433761	0.664462		ENSMUSG00000029480
Dhx38	34.1394	-0.0681608	0.202849	-0.336017	0.736858	0.890335	ENSMUSG00000037993
Dhx40	29.1124	-0.0896157	0.240781	-0.372187	0.709753	0.878736	ENSMUSG00000018425
Dhx57	22.4158	0.0187488	0.206543	0.0907741	0.927672	0.974974	ENSMUSG00000035051
Dhx58	27.7298	0.121885	0.228029	0.534518	0.592984	0.817263	ENSMUSG00000017830
Dhx58os	0						ENSMUSG00000085604
Dhx8	44.8949	-0.0982613	0.146843	-0.669157	0.503395	0.763185	ENSMUSG00000034931
Dhx9	105.801	0.175994	0.184214	0.955379	0.339386	0.643853	ENSMUSG00000042699
Diablo	38.246	0.113764	0.176656	0.643989	0.519583	0.772182	ENSMUSG00000029433
Diaph1	122.399	-0.144183	0.223952	-0.64381	0.519699	0.772182	ENSMUSG00000024456
Diaph2	134.593	-0.0481595	0.134904	-0.356991	0.721099	0.883037	ENSMUSG00000034480
Diaph3	4.14482	-1.1274	0.575991	-1.95732	0.05031		ENSMUSG00000022021
Dicer1	53.7524	-0.0316531	0.166126	-0.190537	0.848889	0.945477	ENSMUSG00000041415
Dido1	58.8285	-0.0112487	0.178192	-0.0631264	0.949666	0.983802	ENSMUSG00000038914
Dimt1	16.2504	-0.0723951	0.250591	-0.288898	0.77266		ENSMUSG00000021692
Dio2	1.81371	-1.03376	0.943666	-1.09547	0.273312		ENSMUSG00000007682
Dio3	0						ENSMUSG00000075707
Dio3os	0.0151938	0	7.06756	0	1		ENSMUSG00000113581
Dip2a	10.8294	0.489725	0.308153	1.58923	0.112009		ENSMUSG00000020231
Dip2b	98.1117	0.147943	0.168019	0.880511	0.378583	0.67761	ENSMUSG00000023026
Dip2c	15.229	0.173747	0.333027	0.52172	0.601865		ENSMUSG00000048264
Dipk1a	49.2728	-0.193683	0.215769	-0.897643	0.369376	0.671502	ENSMUSG00000029270
Dipk1b	2.14238	0.284688	0.762669	0.373279	0.708941		ENSMUSG00000036186
Dipk1c	1.05573	0.38	1.15919	0.327814	0.743052		ENSMUSG00000047992
Dipk2a	25.0769	0.228054	0.220216	1.03559	0.300394	0.6152	ENSMUSG00000045414
Diras1	0.235177	1.99417	3.36869	0.59197	0.553871		ENSMUSG00000043670
Diras2	0.803827	-0.739756	1.43441	-0.515722	0.606048		ENSMUSG00000047842
Dis3	13.4919	0.0896663	0.287599	0.311776	0.755211		ENSMUSG00000033166
Dis3l	8.73484	-0.098062	0.325116	-0.301622	0.76294		ENSMUSG00000032396
Dis3l2	17.8853	0.157802	0.257415	0.613025	0.53986	0.786501	ENSMUSG00000053333
Disc1	10.5426	-0.0471832	0.330704	-0.142675	0.886547		ENSMUSG00000043051
Disp1	8.47505	-0.125872	0.32036	-0.392908	0.694388		ENSMUSG00000030768
Disp2	0.145094	1.66068	5.00059	0.332096	0.739817		ENSMUSG00000040035
Disp3	0.702345	-1.54394	1.48135	-1.04225	0.297298		ENSMUSG00000041544
Dixdc1	1.91724	1.77803	0.768801	2.31273	0.0207372		ENSMUSG00000032064
Dkc1	34.183	-0.177276	0.174257	-1.01733	0.308999	0.622979	ENSMUSG00000031403
Dkk2	0.101772	-0.514424	6.68031	-0.077006	0.938619		ENSMUSG00000028031
Dkk3	1.58484	-0.383024	0.842183	-0.454799	0.649254		ENSMUSG00000030772
Dkkl1	0.757121	-0.665315	1.37855	-0.482618	0.629367		ENSMUSG00000030792
Dlat	31.4587	-0.210414	0.183382	-1.14741	0.251213	0.568122	ENSMUSG00000000168
Dlc1	6.99413	0.479367	0.401825	1.19298	0.232879		ENSMUSG00000031523
Dld	45.653	-0.0356592	0.146128	-0.244027	0.80721	0.922592	ENSMUSG00000020664
Dlec1	0.192487	-0.514433	3.259	-0.15785	0.874575		ENSMUSG00000038060
Dleu2	290.408	0.0680912	0.136194	0.499956	0.617106	0.829742	ENSMUSG00000097589
Dleu7	0.0497592	-0.514423	7.06756	-0.0727865	0.941976		ENSMUSG00000048281
Dlg1	25.1848	0.182576	0.212021	0.861123	0.389171	0.685331	ENSMUSG00000022770
Dlg2	0.786771	0.272618	1.23855	0.220111	0.825785		ENSMUSG00000052572
Dlg3	7.18869	0.381849	0.416136	0.917605	0.358826		ENSMUSG00000000881
Dlg4	9.45656	0.314666	0.333823	0.942612	0.345879		ENSMUSG00000020886
Dlg5	2.05789	0.245207	0.908473	0.269911	0.787229		ENSMUSG00000021782
Dlgap1	3.85682	0.134694	0.590852	0.227966	0.819673		ENSMUSG00000003279
Dlgap2	0.0317941	0	7.06756	0	1		ENSMUSG00000047495
Dlgap3	0.189369	0.816676	2.68948	0.303655	0.761391		ENSMUSG00000042388
Dlgap4	58.9372	0.0680535	0.148393	0.458604	0.646518	0.843758	ENSMUSG00000061689
Dlgap5	3.95874	-2.51471	1.34333	-1.87201	0.0612059		ENSMUSG00000037544
Dlk1	0.0700755	0.928236	7.06756	0.131338	0.895508		ENSMUSG00000040856
Dlk2	0.012785	0	7.06756	0	1		ENSMUSG00000047428
Dll1	0.277104	0.928257	2.15947	0.429855	0.667301		ENSMUSG00000014773
Dll3	0.0378148	0	7.06756	0	1		ENSMUSG00000003436
Dll4	0.0168178	-0.514423	7.06756	-0.0727865	0.941976		ENSMUSG00000027314
Dlst	47.1386	-0.0733104	0.166538	-0.440201	0.659792	0.853131	ENSMUSG00000004789
Dlx1	0.0126524	0	7.06756	0	1		ENSMUSG00000041911
Dlx1as	0.0700538	-0.514423	7.06756	-0.0727865	0.941976		ENSMUSG00000084946
Dlx2	0.0264677	0.928236	7.06756	0.131338	0.895508		ENSMUSG00000023391
Dlx3	0						ENSMUSG00000001510
Dlx4	0.0312516	0	7.06756	0	1		ENSMUSG00000020871
Dlx4os	0.0267649	0	7.06756	0	1		ENSMUSG00000086552
Dlx6	0.0707951	1.66311	7.05697	0.235669	0.813689		ENSMUSG00000029754
Dmac1	143.825	-0.134647	0.15698	-0.857735	0.391039	0.685364	ENSMUSG00000028398
Dmac2	27.1415	-0.442639	0.203058	-2.17987	0.0292674	0.21315	ENSMUSG00000057229
Dmac2l	7.64575	-0.262327	0.328689	-0.798101	0.424812		ENSMUSG00000054894
Dmap1	13.3919	0.310082	0.26426	1.1734	0.240637		ENSMUSG00000009640
Dmc1	0.125708	0.804351	4.16655	0.19305	0.84692		ENSMUSG00000022429
Dmd	4.19994	0.288235	0.632596	0.455639	0.64865		ENSMUSG00000045103
Dmkn	0.844728	-1.76255	2.05174	-0.859055	0.39031		ENSMUSG00000060962
Dmp1	0.25703	0.928256	2.91308	0.31865	0.749992		ENSMUSG00000029307
Dmpk	0.508418	-1.09401	1.60529	-0.681505	0.495552		ENSMUSG00000030409
Dmrt2	0.0140053	0	7.06756	0	1		ENSMUSG00000048138
Dmrt3	0						ENSMUSG00000042372
Dmrta1	0.107767	0	5.59412	0	1		ENSMUSG00000043753
Dmrta2	0.262336	2.66045	2.6931	0.987876	0.323213		ENSMUSG00000047143
Dmrta2os	0.0125139	0	7.06756	0	1		ENSMUSG00000085256
Dmrtb1	0.248364	0.941781	7.05697	0.133454	0.893834		ENSMUSG00000028610
Dmrtc1a	0.0127095	0	7.06756	0	1		ENSMUSG00000031323
Dmtf1	48.0268	0.115177	0.180257	0.638961	0.522848	0.773011	ENSMUSG00000042508
Dmtn	1.14304	0.0878552	1.0243	0.0857705	0.931649		ENSMUSG00000022099
Dmwd	2.28261	-0.341952	0.658804	-0.519051	0.603725		ENSMUSG00000030410
Dmxl1	106.047	0.0955779	0.193978	0.492727	0.622206	0.832329	ENSMUSG00000037416
Dmxl2	8.26637	-0.0511004	0.472523	-0.108144	0.913882		ENSMUSG00000041268
Dna2	24.079	-0.204773	0.31935	-0.641218	0.521381	0.772285	ENSMUSG00000036875
Dnaaf1	0.0301893	0	7.06756	0	1		ENSMUSG00000031831
Dnaaf2	15.4848	-0.0579327	0.274489	-0.211057	0.832843		ENSMUSG00000020973
Dnaaf3	8.81872	-0.225073	0.359841	-0.625478	0.531657		ENSMUSG00000055809
Dnaaf4	0.793963	-0.80811	1.22765	-0.658258	0.510372		ENSMUSG00000092192
Dnaaf5	3.8358	1.12507	0.567971	1.98086	0.0476074		ENSMUSG00000025857
Dnah1	0.190773	0	4.04538	0	1		ENSMUSG00000019027
Dnah10	0.158231	-1.18591	3.94296	-0.300765	0.763593		ENSMUSG00000038011
Dnah11	0.111531	0.928248	4.89269	0.189721	0.849527		ENSMUSG00000018581
Dnah12	0.690305	-1.08034	1.50419	-0.718225	0.472619		ENSMUSG00000021879
Dnah14	0.170625	0.206911	2.82637	0.0732074	0.941641		ENSMUSG00000047369
Dnah17	0.105271	1.70757	4.9387	0.345753	0.729529		ENSMUSG00000033987
Dnah2	0.480245	-0.779376	1.47123	-0.529744	0.59629		ENSMUSG00000005237
Dnah3	0.160503	-1.18472	4.42622	-0.26766	0.788961		ENSMUSG00000052273
Dnah5	0.210232	1.11741	2.78676	0.40097	0.688442		ENSMUSG00000022262
Dnah6	0.137498	-0.514431	4.06931	-0.126417	0.899402		ENSMUSG00000052861
Dnah7a	0.123461	0	6.13364	0	1		ENSMUSG00000096141
Dnah7b	0.820055	1.41929	1.63934	0.86577	0.386616		ENSMUSG00000041144
Dnah7c	0						ENSMUSG00000101337
Dnah8	1.3186	-3.43906	1.64986	-2.08446	0.0371184		ENSMUSG00000033826
Dnah9	0.0807389	0.928236	7.06756	0.131338	0.895508		ENSMUSG00000056752
Dnaic1	0.244665	-0.569454	2.9335	-0.194121	0.846081
Dnaic2	0.265717	-0.514434	2.37515	-0.21659	0.828528
Dnaja1	301.525	0.90073	0.421239	2.13829	0.0324935	0.223267	ENSMUSG00000028410
Dnaja2	156.907	0.0278419	0.12345	0.225532	0.821566	0.92947	ENSMUSG00000031701
Dnaja3	24.9366	0.202011	0.202041	0.999855	0.317381	0.628837	ENSMUSG00000004069
Dnaja4	3.36229	0.0382927	0.574869	0.0666113	0.946891		ENSMUSG00000032285
Dnajb1	55.2075	0.742065	0.351095	2.11357	0.034552	0.2299	ENSMUSG00000005483
Dnajb11	120.358	-0.0201605	0.19684	-0.102421	0.918423	0.972071	ENSMUSG00000004460
Dnajb12	38.5939	0.087871	0.209314	0.419806	0.674628	0.859918	ENSMUSG00000020109
Dnajb13	2.43258	-0.389748	0.628629	-0.619996	0.53526		ENSMUSG00000030708
Dnajb14	242.405	-0.273536	0.173731	-1.57448	0.115376	0.402725	ENSMUSG00000074212
Dnajb2	22.2951	0.216855	0.248763	0.871732	0.383355	0.681796	ENSMUSG00000026203
Dnajb3	0.145128	-0.514431	4.015	-0.128127	0.898048		ENSMUSG00000081984
Dnajb4	27.8518	0.193455	0.218353	0.885973	0.375632	0.675713	ENSMUSG00000028035
Dnajb5	9.98529	0.0349502	0.337004	0.103708	0.917401		ENSMUSG00000036052
Dnajb6	202.519	0.0851872	0.102252	0.833111	0.404782	0.695595	ENSMUSG00000029131
Dnajb7	0.457627	0.923958	1.33384	0.692705	0.488495		ENSMUSG00000047108
Dnajb9	61.8857	0.164559	0.152321	1.08034	0.279989	0.596042	ENSMUSG00000014905
Dnajc1	87.7674	-0.00201759	0.129378	-0.0155945	0.987558	0.995771	ENSMUSG00000026740
Dnajc10	53.3998	-0.151025	0.17779	-0.849457	0.395627	0.688722	ENSMUSG00000027006
Dnajc11	23.0526	-0.10461	0.235711	-0.443806	0.657183	0.850763	ENSMUSG00000039768
Dnajc12	15.7931	0.593795	0.26562	2.2355	0.0253843		ENSMUSG00000036764
Dnajc13	92.7412	0.0501559	0.144154	0.347934	0.72789	0.886866	ENSMUSG00000032560
Dnajc14	38.1408	0.18236	0.186368	0.978495	0.32783	0.637283	ENSMUSG00000025354
Dnajc15	99.1647	-0.380107	0.157616	-2.4116	0.0158826	0.161207	ENSMUSG00000022013
Dnajc16	20.6941	0.208227	0.244721	0.850878	0.394837	0.688626	ENSMUSG00000040697
Dnajc17	16.683	0.00606881	0.277269	0.0218878	0.982537		ENSMUSG00000034278
Dnajc18	15.0069	-0.0829718	0.249864	-0.332068	0.739838		ENSMUSG00000024350
Dnajc19	161.963	-0.199308	0.135016	-1.47618	0.139895	0.438339	ENSMUSG00000027679
Dnajc2	83.0699	0.138605	0.136869	1.01268	0.311214	0.6242	ENSMUSG00000029014
Dnajc21	49.2938	0.185011	0.172909	1.06999	0.284624	0.600583	ENSMUSG00000044224
Dnajc22	0						ENSMUSG00000038009
Dnajc24	47.366	-0.022271	0.175984	-0.126551	0.899296	0.963895	ENSMUSG00000027166
Dnajc25	37.012	-0.00364818	0.18256	-0.0199835	0.984057	0.994433	ENSMUSG00000070972
Dnajc27	5.69013	0.318638	0.389061	0.818993	0.412791		ENSMUSG00000020657
Dnajc28	6.9382	0.123547	0.400565	0.308432	0.757753		ENSMUSG00000039763
Dnajc3	162.754	0.0347298	0.155174	0.223811	0.822904	0.929987	ENSMUSG00000022136
Dnajc30	36.7679	-0.316003	0.189362	-1.66878	0.0951611	0.368791	ENSMUSG00000061118
Dnajc4	32.1415	-0.203946	0.185955	-1.09675	0.272751	0.589423	ENSMUSG00000024963
Dnajc5	94.9257	-0.0812637	0.115585	-0.703066	0.482015	0.74801	ENSMUSG00000000826
Dnajc5b	0						ENSMUSG00000027606
Dnajc6	0.803177	1.52604	1.09058	1.3993	0.161724		ENSMUSG00000028528
Dnajc7	146.521	0.065898	0.110222	0.597866	0.54993	0.791341	ENSMUSG00000014195
Dnajc8	163.786	-0.343794	0.118589	-2.89903	0.0037432	0.0795996	ENSMUSG00000054405
Dnajc9	30.0664	-0.155498	0.213134	-0.72958	0.465647	0.735604	ENSMUSG00000021811
Dnal1	3.35036	0.036683	0.553536	0.0662703	0.947163		ENSMUSG00000042523
Dnal4	18.4841	-0.284561	0.229732	-1.23867	0.215469	0.530689	ENSMUSG00000022420
Dnali1	0.226729	0.206911	2.63915	0.0784008	0.937509		ENSMUSG00000042707
Dnase1	0.012785	0	7.06756	0	1		ENSMUSG00000005980
Dnase1l1	51.2384	-0.223884	0.193688	-1.1559	0.247721	0.566697	ENSMUSG00000019088
Dnase1l2	1.22826	1.1605	1.01613	1.14208	0.253421		ENSMUSG00000024136
Dnase1l3	5.89755	-0.893256	0.671241	-1.33075	0.183271		ENSMUSG00000025279
Dnase2a	142.049	-0.601106	0.148884	-4.03742	5.4043e-05	0.00643199	ENSMUSG00000003812
Dnase2a	142.049	-0.601106	0.148884	-4.03742	5.4043e-05	0.00643199	ENSMUSG00000003812
Dnd1	1.71554	0.914419	0.708022	1.29151	0.196526		ENSMUSG00000044595
Dner	3.11556	2.2884	0.685801	3.33683	0.000847411		ENSMUSG00000036766
Dnhd1	2.54519	0.107253	0.565138	0.189782	0.84948		ENSMUSG00000030882
Dnlz	42.939	-0.174365	0.179849	-0.969507	0.332293	0.639037	ENSMUSG00000075467
Dnm1	1.3793	-0.241373	1.01707	-0.237322	0.812407		ENSMUSG00000026825
Dnm1l	57.0947	-0.314001	0.155859	-2.01465	0.0439412	0.2568	ENSMUSG00000022789
Dnm2	133.699	-0.261561	0.0964789	-2.71107	0.00670657	0.106655	ENSMUSG00000033335
Dnm3	2.13954	1.12817	0.736236	1.53235	0.125437		ENSMUSG00000040265
Dnm3os	0						ENSMUSG00000078190
Dnmbp	8.71094	-0.223946	0.328811	-0.681078	0.495822		ENSMUSG00000025195
Dnmt1	56.4606	-0.162976	0.175291	-0.929742	0.352505	0.658348	ENSMUSG00000004099
Dnmt3a	53.3186	0.182429	0.198404	0.919485	0.357842	0.661259	ENSMUSG00000020661
Dnmt3aos	0.681082	0.853878	1.22227	0.698601	0.484801		ENSMUSG00000073242
Dnmt3b	3.73156	0.577702	0.489565	1.18003	0.237988		ENSMUSG00000027478
Dnmt3l	0.0391585	-0.514423	7.06756	-0.0727865	0.941976		ENSMUSG00000000730
Dnpep	22.4433	-0.0276136	0.212019	-0.130242	0.896375	0.963209	ENSMUSG00000026209
Dnph1	3.57186	-1.02774	0.550684	-1.8663	0.0619997		ENSMUSG00000040658
Dntt	0.010994	0	7.06756	0	1		ENSMUSG00000025014
Dnttip1	37.4872	-0.154242	0.158139	-0.975362	0.329381	0.637283	ENSMUSG00000017299
Dnttip2	82.3619	-0.136158	0.133895	-1.01691	0.309198	0.623039	ENSMUSG00000039756
Doc2a	0.0320653	0	7.06756	0	1		ENSMUSG00000052301
Doc2b	0.0310225	0	7.06756	0	1		ENSMUSG00000020848
Doc2g	0.921844	-0.943812	1.01679	-0.928226	0.35329		ENSMUSG00000024871
Dock1	42.8456	0.14261	0.197993	0.720277	0.471354	0.739712	ENSMUSG00000058325
Dock10	165.268	0.357996	0.205462	1.7424	0.0814392	0.345169	ENSMUSG00000038608
Dock11	69.7885	0.0946301	0.129986	0.728003	0.466612	0.736252	ENSMUSG00000031093
Dock2	181.576	0.0413386	0.118567	0.348651	0.727351	0.886866	ENSMUSG00000020143
Dock3	1.13737	-0.0616887	0.83584	-0.0738045	0.941166		ENSMUSG00000039716
Dock4	106.681	0.595303	0.309076	1.92607	0.0540955	0.28588	ENSMUSG00000035954
Dock5	6.14195	-0.220989	0.578138	-0.382243	0.702281		ENSMUSG00000044447
Dock6	3.05549	0.0678966	0.5507	0.123291	0.901876		ENSMUSG00000032198
Dock7	45.0048	0.337969	0.186302	1.81409	0.0696641	0.321483	ENSMUSG00000028556
Dock8	215.603	-0.142922	0.128942	-1.10842	0.267678	0.585418	ENSMUSG00000052085
Dock9	16.1378	0.235142	0.470736	0.499521	0.617413		ENSMUSG00000025558
Dohh	42.9575	-0.131039	0.164958	-0.794374	0.426978	0.707088	ENSMUSG00000078440
Dok1	69.6644	0.110701	0.142717	0.775669	0.437945	0.713849	ENSMUSG00000068335
Dok2	27.7104	0.259309	0.461995	0.561281	0.574606	0.807623	ENSMUSG00000022102
Dok3	55.4487	-0.260003	0.232697	-1.11735	0.263846	0.580879	ENSMUSG00000035711
Dok4	1.36118	0.0899913	0.863406	0.104228	0.916988		ENSMUSG00000040631
Dok5	0.321399	0.206911	2.88505	0.0717183	0.942826		ENSMUSG00000027560
Dok6	0.293627	-1.52223	2.01568	-0.755195	0.450132		ENSMUSG00000073514
Dok7	0.957804	-1.0657	1.02689	-1.0378	0.299364		ENSMUSG00000044716
Dolk	16.8812	-0.0163649	0.248377	-0.0658877	0.947467	0.983802	ENSMUSG00000075419
Dolpp1	16.0721	0.436855	0.278207	1.57025	0.116357		ENSMUSG00000026856
Donson	16.2694	-0.0703465	0.237904	-0.295692	0.767465		ENSMUSG00000022960
Dop1a	36.7018	0.076574	0.225345	0.339808	0.734001	0.889505	ENSMUSG00000034973
Dop1b	29.5205	0.359608	0.197392	1.8218	0.0684859	0.318327	ENSMUSG00000022946
Dot1l	16.3252	0.24564	0.248293	0.989314	0.32251		ENSMUSG00000061589
Dpagt1	24.1423	0.180234	0.203968	0.883641	0.37689	0.676495	ENSMUSG00000032123
Dpep1	0.0340634	0.928236	7.06756	0.131338	0.895508		ENSMUSG00000019278
Dpep2	7.09926	-0.462994	0.587045	-0.788684	0.430296		ENSMUSG00000053687
Dpep2	7.09926	-0.462994	0.587045	-0.788684	0.430296		ENSMUSG00000115067
Dpf1	0.508647	1.00633	1.70291	0.590944	0.554558		ENSMUSG00000030584
Dpf2	47.3894	0.239743	0.149859	1.59979	0.109645	0.393326	ENSMUSG00000024826
Dpf3	0.654036	-1.08037	1.52343	-0.709173	0.478217		ENSMUSG00000021221
Dph1	0.210369	-2.25021	3.12721	-0.719557	0.471798		ENSMUSG00000078789
Dph2	4.97339	-0.00664196	0.417515	-0.0159083	0.987308		ENSMUSG00000028540
Dph3	79.7577	-0.0606074	0.162552	-0.372849	0.709261	0.878421	ENSMUSG00000021905
Dph5	29.6231	-0.0608486	0.203784	-0.298594	0.76525	0.902528	ENSMUSG00000033554
Dph6	19.5928	-0.12244	0.230938	-0.530184	0.595984	0.818773	ENSMUSG00000057147
Dph7	9.0089	0.0156151	0.297198	0.0525411	0.958098		ENSMUSG00000026975
Dpm1	137.335	-0.177002	0.101737	-1.73979	0.0818956	0.345852	ENSMUSG00000078919
Dpm2	63.7535	-0.22655	0.143563	-1.57805	0.114554	0.401846	ENSMUSG00000026810
Dpm3	252.301	-0.0439308	0.126174	-0.348176	0.727708	0.886866	ENSMUSG00000042737
Dpp10	0.185843	-2.14894	2.99724	-0.716972	0.473392		ENSMUSG00000036815
Dpp3	28.6991	-0.0205099	0.188656	-0.108716	0.913428	0.970889	ENSMUSG00000063904
Dpp4	9.99011	-0.153967	0.592151	-0.260013	0.794854		ENSMUSG00000035000
Dpp6	0.528564	-2.2599	1.62459	-1.39106	0.164208		ENSMUSG00000061576
Dpp7	37.6935	-0.021305	0.187977	-0.113339	0.909762	0.969084	ENSMUSG00000026958
Dpp8	63.7693	0.186707	0.195171	0.95663	0.338754	0.643703	ENSMUSG00000032393
Dpp9	21.7968	-0.0478917	0.243346	-0.196805	0.84398	0.942881	ENSMUSG00000001229
Dppa2	0.388694	-2.77253	1.8032	-1.53756	0.124157		ENSMUSG00000072419
Dppa3	13.0753	-0.319	0.378886	-0.841942	0.39982		ENSMUSG00000046323
Dppa5a	0						ENSMUSG00000060461
Dpy19l1	86.2309	0.195844	0.1489	1.31527	0.188418	0.501465	ENSMUSG00000043067
Dpy19l2	0						ENSMUSG00000085576
Dpy19l3	6.0455	-0.0558786	0.407594	-0.137094	0.890957		ENSMUSG00000043671
Dpy19l4	66.7089	0.0404343	0.214245	0.188729	0.850305	0.94592	ENSMUSG00000045205
Dpy30	74.2905	0.166731	0.143898	1.15868	0.246588	0.565675	ENSMUSG00000024067
Dpyd	2.14399	-0.363525	0.674572	-0.538897	0.589958		ENSMUSG00000033308
Dpys	0.18512	-0.468222	3.07969	-0.152035	0.879159		ENSMUSG00000022304
Dpysl2	155.369	0.535183	0.166877	3.20704	0.00134107	0.0453163	ENSMUSG00000022048
Dpysl3	0.499339	0.0728764	1.42869	0.0510092	0.959318		ENSMUSG00000024501
Dpysl4	0.123826	0.928252	4.14922	0.223717	0.822977		ENSMUSG00000025478
Dpysl5	0.160204	0.206909	5.51498	0.0375176	0.970072		ENSMUSG00000029168
Dqx1	1.88245	0.0874056	0.770201	0.113484	0.909647		ENSMUSG00000009145
Dr1	69.5612	0.218795	0.205196	1.06628	0.286298	0.602394	ENSMUSG00000029265
Dram1	29.809	-0.143476	0.218945	-0.655307	0.51227	0.768622	ENSMUSG00000020057
Dram2	128.24	0.189151	0.137013	1.38053	0.167422	0.477519	ENSMUSG00000027900
Drap1	207.23	-0.0580291	0.126121	-0.460106	0.64544	0.843107	ENSMUSG00000024914
Draxin	0.0543331	0	7.06756	0	1		ENSMUSG00000029005
Drc1	0.0982104	0	7.06756	0	1		ENSMUSG00000073102
Drc3	0.453708	-1.51978	1.84657	-0.823028	0.410492		ENSMUSG00000056598
Drc7	0.0387006	0	7.06756	0	1		ENSMUSG00000031786
Drd1	0.0361539	-0.514423	7.06756	-0.0727865	0.941976		ENSMUSG00000021478
Drg1	43.0067	0.397766	0.176657	2.25163	0.0243459	0.198288	ENSMUSG00000020457
Drg2	17.5237	-0.328653	0.244791	-1.34258	0.179407	0.49232	ENSMUSG00000020537
Drosha	10.6962	-0.335402	0.302614	-1.10835	0.267712		ENSMUSG00000022191
Drp2	0.77117	-1.45184	1.37569	-1.05535	0.291263		ENSMUSG00000000223
Dsc2	0.0043662	0	7.06756	0	1		ENSMUSG00000024331
Dsc3	0.0237035	0	7.06756	0	1		ENSMUSG00000059898
Dscam	0.123959	0.206908	6.0555	0.0341686	0.972743		ENSMUSG00000050272
Dscaml1	0.413125	1.41275	1.88236	0.750519	0.452942		ENSMUSG00000032087
Dscc1	1.75386	-1.5446	0.784261	-1.96949	0.0488963		ENSMUSG00000022422
Dse	163.227	0.201914	0.159654	1.26469	0.205982	0.520527	ENSMUSG00000039497
Dsel	7.83298	-0.257283	0.371012	-0.693463	0.488019		ENSMUSG00000038702
Dsg2	0.108605	-0.514429	4.87486	-0.105527	0.915958		ENSMUSG00000044393
Dsn1	2.22027	-0.860586	0.740914	-1.16152	0.245431		ENSMUSG00000027635
Dsp	0.012785	0	7.06756	0	1		ENSMUSG00000054889
Dspp	0						ENSMUSG00000053268
Dst	114.773	0.0717639	0.2115	0.339309	0.734377	0.889668	ENSMUSG00000026131
Dstn	275.217	-0.304894	0.148344	-2.05531	0.0398487	0.246681	ENSMUSG00000015932
Dstyk	32.9156	-0.125306	0.183973	-0.681114	0.495799	0.757701	ENSMUSG00000042046
Dtd1	27.2299	-0.368579	0.204901	-1.79882	0.0720476	0.326625	ENSMUSG00000027430
Dtd2	32.056	-0.0176395	0.201344	-0.0876086	0.930188	0.975786	ENSMUSG00000020956
Dthd1	0.0455555	0	7.06756	0	1		ENSMUSG00000090326
Dtl	1.82178	-2.14496	1.10406	-1.9428	0.0520401		ENSMUSG00000037474
Dtna	9.17837	-0.109568	0.367608	-0.298057	0.76566		ENSMUSG00000024302
Dtnb	2.3734	-0.157439	0.688499	-0.22867	0.819125		ENSMUSG00000071454
Dtnbos	0.150822	0.206909	5.59924	0.036953	0.970522		ENSMUSG00000092286
Dtnbp1	76.4717	-0.20507	0.154967	-1.32332	0.18573	0.499118	ENSMUSG00000057531
Dtwd1	14.3393	0.0622818	0.25472	0.244511	0.806835		ENSMUSG00000023330
Dtwd2	2.64616	-0.419388	0.577948	-0.72565	0.468054		ENSMUSG00000024505
Dtx1	2.18126	-0.461825	0.730859	-0.631893	0.527457		ENSMUSG00000029603
Dtx2	17.6668	0.00545835	0.250707	0.0217719	0.98263	0.994111	ENSMUSG00000004947
Dtx3	16.8468	-0.170577	0.314065	-0.543127	0.587042	0.814287	ENSMUSG00000040415
Dtx3l	103.416	-0.018085	0.145092	-0.124645	0.900805	0.964243	ENSMUSG00000049502
Dtx4	39.6699	0.0234968	0.193726	0.121289	0.903462	0.965096	ENSMUSG00000039982
Dtymk	48.2287	0.120262	0.148578	0.809416	0.418276	0.700671	ENSMUSG00000026281
Dubr	11.5251	-0.134355	0.301673	-0.445366	0.656055		ENSMUSG00000022639
Duoxa1	0.404273	2.09719	1.86993	1.12153	0.26206		ENSMUSG00000027224
Dupd1	0
Dus1l	21.2774	-0.543673	0.239377	-2.2712	0.0231351	0.19301	ENSMUSG00000025155
Dus2	9.37672	-0.0201567	0.311437	-0.0647216	0.948396		ENSMUSG00000031901
Dus3l	15.6894	0.73185	0.262478	2.78824	0.00529955		ENSMUSG00000007603
Dus4l	5.57129	-0.694672	0.433189	-1.60363	0.108797		ENSMUSG00000020648
Dusp1	235.375	0.924504	0.585894	1.57794	0.11458	0.401846	ENSMUSG00000024190
Dusp10	4.08703	0.571787	0.480753	1.18936	0.234298		ENSMUSG00000039384
Dusp11	157.617	0.0113148	0.115743	0.0977581	0.922124	0.973302	ENSMUSG00000030002
Dusp12	27.0736	-0.133553	0.19405	-0.688241	0.491301	0.755198	ENSMUSG00000026659
Dusp13	0
Dusp14	0.0868111	0	7.06756	0	1		ENSMUSG00000018648
Dusp15	0.939045	1.15868	1.0823	1.07057	0.284362		ENSMUSG00000042662
Dusp16	26.8426	-0.247638	0.282096	-0.877849	0.380026	0.678657	ENSMUSG00000030203
Dusp18	2.3304	0.204393	0.704126	0.290279	0.771603		ENSMUSG00000047205
Dusp19	9.56025	0.649001	0.322143	2.01464	0.0439423		ENSMUSG00000027001
Dusp2	7.22562	-0.713335	0.536869	-1.32869	0.183949		ENSMUSG00000027368
Dusp22	72.4046	-0.161602	0.150989	-1.07029	0.28449	0.600473	ENSMUSG00000069255
Dusp23	15.3148	-0.380665	0.277747	-1.37055	0.170517		ENSMUSG00000026544
Dusp26	1.76619	2.62868	0.941884	2.79087	0.00525663		ENSMUSG00000039661
Dusp27	1.23141	2.43653	1.25323	1.9442	0.051871
Dusp28	8.71744	-0.0552757	0.375868	-0.147061	0.883084		ENSMUSG00000047067
Dusp3	76.3929	-0.160015	0.169129	-0.946117	0.344089	0.649676	ENSMUSG00000003518
Dusp4	0.123484	0.206909	5.2723	0.0392446	0.968695		ENSMUSG00000031530
Dusp5	5.85157	-0.873487	0.684566	-1.27597	0.201965		ENSMUSG00000034765
Dusp6	329.021	0.147124	0.1942	0.757593	0.448695	0.721546	ENSMUSG00000019960
Dusp7	124.094	0.30721	0.197287	1.55717	0.11943	0.40901	ENSMUSG00000053716
Dusp8	1.74736	0.0406163	0.720092	0.0564043	0.95502		ENSMUSG00000037887
Dusp9	0.122434	1.36754	4.12257	0.33172	0.740101		ENSMUSG00000031383
Dut	27.4053	-0.578725	0.405533	-1.42707	0.153558	0.458208	ENSMUSG00000027203
Duxbl1	0						ENSMUSG00000048502
Duxbl3	0.0846427	0	7.06756	0	1
Dvl1	9.85632	-0.814804	0.377918	-2.15604	0.0310808		ENSMUSG00000029071
Dvl2	13.1379	-0.116895	0.256028	-0.456573	0.647978		ENSMUSG00000020888
Dvl3	17.2841	0.179516	0.246902	0.727074	0.46718	0.736252	ENSMUSG00000003233
Dxo	14.6338	-0.358176	0.279274	-1.28253	0.199658		ENSMUSG00000040482
Dydc1	0						ENSMUSG00000021790
Dydc2	0.0294726	0	7.06756	0	1		ENSMUSG00000021791
Dym	19.9067	-0.119917	0.240146	-0.49935	0.617533	0.830007	ENSMUSG00000035765
Dync1h1	109.876	-0.141892	0.116842	-1.21439	0.2246	0.540022	ENSMUSG00000018707
Dync1i1	0.168788	0.206911	3.04229	0.0680117	0.945776		ENSMUSG00000029757
Dync1i2	257.364	-0.375739	0.138407	-2.71473	0.00663291	0.10594	ENSMUSG00000027012
Dync1li1	52.857	0.109572	0.14695	0.745643	0.455883	0.727039	ENSMUSG00000032435
Dync1li2	37.1013	-0.206741	0.173728	-1.19003	0.234034	0.551208	ENSMUSG00000035770
Dync2h1	4.39162	-0.401608	0.490236	-0.819214	0.412665		ENSMUSG00000047193
Dync2li1	2.73579	-0.0215508	0.583	-0.0369654	0.970513		ENSMUSG00000024253
Dynll1	366.457	0.864026	0.280141	3.08425	0.00204065	0.0545579	ENSMUSG00000009013
Dynll2	92.7058	0.303312	0.14054	2.15819	0.0309133	0.21819	ENSMUSG00000020483
Dynlrb1	156.328	0.301805	0.123785	2.43813	0.0147633	0.156343	ENSMUSG00000047459
Dynlrb2	0.639551	-1.41678	1.69972	-0.833537	0.404542		ENSMUSG00000034467
Dynlt1a	13.9973	0.256593	0.262174	0.978715	0.327721		ENSMUSG00000092074
Dynlt1b	1.13642	0.0349029	1.10514	0.0315824	0.974805		ENSMUSG00000096255
Dynlt1c	5.90352	-0.860546	0.463459	-1.85679	0.063341		ENSMUSG00000000579
Dynlt1f	27.1254	0.0539863	0.226835	0.237998	0.811883	0.924947	ENSMUSG00000095677
Dynlt3	66.1026	-0.164693	0.138993	-1.1849	0.236056	0.552619	ENSMUSG00000031176
Dyrk1a	41.2754	-0.00627358	0.166878	-0.0375939	0.970011	0.990687	ENSMUSG00000022897
Dyrk1b	8.2076	-0.0134496	0.340647	-0.0394826	0.968506		ENSMUSG00000002409
Dyrk2	50.9879	0.435325	0.178332	2.44108	0.0146432	0.156145	ENSMUSG00000028630
Dyrk3	0.960002	1.28545	1.22322	1.05087	0.293317		ENSMUSG00000016526
Dyrk4	1.24197	0.660491	0.907507	0.727808	0.466731		ENSMUSG00000030345
Dysf	0						ENSMUSG00000033788
Dytn	0.0083422	0	7.06756	0	1		ENSMUSG00000069085
Dzank1	1.14694	-1.64232	1.21356	-1.3533	0.175959		ENSMUSG00000037259
Dzip1	1.68587	-0.346955	0.837304	-0.414372	0.678602		ENSMUSG00000042156
Dzip1l	0.900124	-2.20996	1.24084	-1.78101	0.0749101		ENSMUSG00000037784
Dzip3	19.181	0.301369	0.293595	1.02648	0.304667	0.619322	ENSMUSG00000064061
E030018B13Rik	0.131408	0.928252	4.08146	0.227431	0.820088		ENSMUSG00000095061
E030030I06Rik	4.652	0.122895	0.499038	0.246263	0.805479		ENSMUSG00000097327
E030037K01Rik	0.458037	-0.533694	1.72825	-0.308805	0.75747		ENSMUSG00000097706
E030042O20Rik	0.788683	-0.242681	1.16234	-0.208787	0.834614		ENSMUSG00000087222
E030044B06Rik	0.0508198	0.206907	7.06756	0.0292756	0.976645		ENSMUSG00000097740
E130006D01Rik	0.0285108	0	7.06756	0	1		ENSMUSG00000085271
E130018N17Rik	0.0083422	0	7.06756	0	1		ENSMUSG00000087648
E130102H24Rik	45.7212	-0.944036	0.254732	-3.706	0.000210558	0.0152324	ENSMUSG00000086782
E130111B04Rik	0.00828625	0	7.06756	0	1		ENSMUSG00000087216
E130114P18Rik	1.28579	-0.24353	0.829446	-0.293606	0.769059		ENSMUSG00000048747
E130208F15Rik	0.261284	-0.514434	2.05638	-0.250165	0.80246
E130215H24Rik	1.41673	0.363368	0.942251	0.385639	0.699764		ENSMUSG00000087406
E130307A14Rik	10.189	0.0196141	0.345	0.0568525	0.954663		ENSMUSG00000087177
E130308A19Rik	6.35788	0.596228	0.454819	1.31091	0.189887		ENSMUSG00000045071
E130309D02Rik	15.2687	0.0334102	0.272242	0.122723	0.902327
E130310I04Rik	0.0369873	0	7.06756	0	1		ENSMUSG00000116665
E130311K13Rik	14.8705	-0.239244	0.263783	-0.906973	0.364421		ENSMUSG00000048581
E130317F20Rik	3.62822	-0.577421	0.542351	-1.06466	0.287029		ENSMUSG00000091994
E230001N04Rik	27.771	1.18934	0.868883	1.36881	0.171059	0.482693	ENSMUSG00000066170
E230013L22Rik	0.429776	-1.38074	1.63801	-0.842941	0.399261		ENSMUSG00000096957
E230014E18Rik	0.06571	0	7.06756	0	1		ENSMUSG00000111514
E230016K23Rik	0.877489	-2.1247	1.43203	-1.48369	0.13789		ENSMUSG00000051832
E230016M11Rik	0.85019	-1.55736	1.11467	-1.39715	0.162369		ENSMUSG00000087231
E230029C05Rik	95.2651	0.201227	0.345194	0.582937	0.559936	0.798097	ENSMUSG00000097585
E230032D23Rik	3.56607	-1.07492	0.512438	-2.09767	0.0359347		ENSMUSG00000109251
E230034D01Rik	0.0517981	0.206907	7.06756	0.0292756	0.976645		ENSMUSG00000111283
E2f1	10.9414	-0.242465	0.321664	-0.753784	0.450979		ENSMUSG00000027490
E2f2	13.9473	-0.875195	0.526884	-1.66108	0.0966981		ENSMUSG00000018983
E2f3	21.6237	0.00545838	0.268374	0.0203387	0.983773	0.994426	ENSMUSG00000016477
E2f4	38.2957	0.0860636	0.199376	0.431665	0.665985	0.856598	ENSMUSG00000014859
E2f5	24.1266	-0.189762	0.219636	-0.863984	0.387597	0.68516	ENSMUSG00000027552
E2f6	10.4173	-0.128572	0.348056	-0.3694	0.711829		ENSMUSG00000057469
E2f7	0.553025	-3.11733	1.95163	-1.59729	0.1102		ENSMUSG00000020185
E2f8	6.2857	-1.31807	0.929201	-1.4185	0.156045		ENSMUSG00000046179
E330009J07Rik	5.24081	0.144593	0.43941	0.329062	0.742108
E330011O21Rik	0.0153602	0	7.06756	0	1		ENSMUSG00000109841
E330013P04Rik	0.223951	0	7.06756	0	1		ENSMUSG00000053117
E330018M18Rik	0.00581853	0	7.06756	0	1		ENSMUSG00000110264
E330020D12Rik	9.39609	-0.229267	0.404401	-0.566929	0.570762		ENSMUSG00000073538
E330034G19Rik	0.018515	0	7.06756	0	1		ENSMUSG00000121465
E330034G19Rik	0.018515	0	7.06756	0	1		ENSMUSG00000038925
E430002N23Rik	0.0087324	0	7.06756	0	1		ENSMUSG00000117380
E430018J23Rik	3.1279	0.263283	0.577587	0.455832	0.648511		ENSMUSG00000078580
E430024I08Rik	6.35516	0.18835	0.398595	0.472534	0.636546		ENSMUSG00000112964
E430024P14Rik	8.47127	0.153568	0.391125	0.392632	0.694591		ENSMUSG00000090069
E4f1	23.2165	0.0191037	0.21612	0.0883938	0.929564	0.975786	ENSMUSG00000024137
E530011L22Rik	9.53575	-0.103362	0.393585	-0.262616	0.792847		ENSMUSG00000097820
Eaf1	15.1617	-0.0511837	0.250889	-0.20401	0.838346		ENSMUSG00000021890
Eaf2	1.48423	-0.802938	1.01128	-0.793984	0.427205		ENSMUSG00000022838
Eapp	104.191	-0.096818	0.14104	-0.686457	0.492425	0.755679	ENSMUSG00000054302
Ear2	25.0729	-2.09653	0.684124	-3.06455	0.00217998	0.0558275	ENSMUSG00000072596
Ears2	7.53607	0.332848	0.374547	0.888669	0.374181		ENSMUSG00000030871
Ebag9	39.4249	-0.0701575	0.160137	-0.438109	0.661307	0.853414	ENSMUSG00000022339
Ebf1	1.73812	-0.702808	1.31019	-0.536416	0.591671		ENSMUSG00000057098
Ebf2	0.110196	0	7.06756	0	1		ENSMUSG00000022053
Ebf3	3.83755	1.30328	0.687863	1.89467	0.0581358		ENSMUSG00000010476
Ebf4	0.226521	-0.514432	3.51319	-0.146429	0.883583		ENSMUSG00000053552
Ebi3	84.2267	0.114053	0.167171	0.682253	0.495079	0.757176	ENSMUSG00000003206
Ebna1bp2	62.9555	-0.231634	0.158114	-1.46498	0.142926	0.442397	ENSMUSG00000028729
Ebp	122.747	-0.070971	0.188474	-0.376556	0.706503	0.87751	ENSMUSG00000031168
Ebpl	73.7324	0.396787	0.160246	2.47611	0.0132824	0.150012	ENSMUSG00000021928
Ecd	26.6715	-0.299209	0.196617	-1.52179	0.128062	0.422257	ENSMUSG00000021810
Ece1	14.8384	0.344669	0.283242	1.21687	0.223654		ENSMUSG00000057530
Ece2	0.427561	0.224413	1.83415	0.122352	0.90262		ENSMUSG00000022842
Ecel1	0.0378892	0	7.06756	0	1		ENSMUSG00000026247
Ech1	113.409	0.0267402	0.133805	0.199845	0.841602	0.941238	ENSMUSG00000053898
Echdc1	16.1013	0.207331	0.278371	0.744801	0.456392		ENSMUSG00000019883
Echdc2	0.383474	0.174378	1.68438	0.103526	0.917545		ENSMUSG00000028601
Echdc3	0.641325	-2.48498	1.39173	-1.78553	0.0741748		ENSMUSG00000039063
Echs1	103.371	0.167395	0.12262	1.36516	0.172204	0.484073	ENSMUSG00000025465
Eci1	46.019	-0.0652726	0.178614	-0.365439	0.714784	0.881162	ENSMUSG00000024132
Eci2	44.863	-0.258631	0.162123	-1.59527	0.110651	0.39594	ENSMUSG00000021417
Eci3	0.0797082	-1.49067	7.05587	-0.211266	0.832679		ENSMUSG00000021416
Ecm1	13.5356	-0.047474	0.648225	-0.073237	0.941618		ENSMUSG00000028108
Ecm2	0.75497	0.355261	1.15459	0.307695	0.758314		ENSMUSG00000043631
Ecpas	53.3915	0.124872	0.168482	0.741162	0.458595	0.729305	ENSMUSG00000050812
Ecrg4	1.49724	-0.89262	1.08858	-0.819985	0.412225		ENSMUSG00000026051
Ecscr	38.3345	1.46527	0.484615	3.02358	0.00249807	0.0614638	ENSMUSG00000073599
Ecsit	12.7255	-0.664504	0.315387	-2.10695	0.0351222		ENSMUSG00000066839
Ect2	3.2726	-1.38623	0.940751	-1.47353	0.140607		ENSMUSG00000027699
Ect2l	0.0593377	-0.514423	7.06756	-0.0727865	0.941976		ENSMUSG00000071392
Eda	0.947752	-0.799904	1.3082	-0.611456	0.540898		ENSMUSG00000059327
Eda2r	0						ENSMUSG00000034457
Edar	0.0143997	0	7.06756	0	1		ENSMUSG00000003227
Edaradd	3.63382	-1.45437	0.607383	-2.39449	0.0166433		ENSMUSG00000095105
Edc3	16.9666	-0.468499	0.252933	-1.85227	0.0639875	0.309824	ENSMUSG00000038957
Edc4	24.0365	0.278213	0.217409	1.27968	0.200658	0.515112	ENSMUSG00000036270
Edem1	100.964	0.597782	0.139945	4.27154	1.94124e-05	0.00358111	ENSMUSG00000030104
Edem2	58.0394	0.385436	0.174107	2.21378	0.0268436	0.207412	ENSMUSG00000038312
Edem3	13.6667	0.570039	0.287543	1.98245	0.0474294		ENSMUSG00000043019
Edf1	300.934	-0.297685	0.187752	-1.58552	0.112848	0.399557	ENSMUSG00000015092
Edil3	11.4036	2.90347	0.894549	3.24574	0.00117146		ENSMUSG00000034488
Edn1	0.755787	0.927767	1.72078	0.539155	0.58978		ENSMUSG00000021367
Edn3	0.191881	-0.692762	3.67063	-0.188731	0.850304		ENSMUSG00000027524
Ednra	0.628931	0.0395912	1.39414	0.0283983	0.977344		ENSMUSG00000031616
Ednrb	44.0159	0.538352	0.390129	1.37993	0.167607	0.477519	ENSMUSG00000022122
Edrf1	18.9736	0.070224	0.238897	0.293951	0.768795	0.904613	ENSMUSG00000039990
Eea1	99.9203	-0.183925	0.134295	-1.36956	0.170825	0.482693	ENSMUSG00000036499
Eed	54.9356	0.433773	0.13732	3.15886	0.00158386	0.0482066	ENSMUSG00000030619
Eef1a1	6217.52	0.449732	0.132798	3.3866	0.000707656	0.0327354	ENSMUSG00000037742
Eef1a2	1.50157	-2.86228	1.09028	-2.62528	0.00865783		ENSMUSG00000016349
Eef1akmt1	41.8512	-0.0385647	0.22103	-0.174477	0.86149	0.950255	ENSMUSG00000021951
Eef1akmt2	19.6185	0.497534	0.216992	2.29287	0.0218556	0.187526	ENSMUSG00000030960
Eef1akmt3	0.0305409	0.928236	7.06756	0.131338	0.895508		ENSMUSG00000080115
Eef1akmt4	8.98318	0.672687	0.419799	1.6024	0.109067		ENSMUSG00000115219
Eef1aknmt	9.47912	-0.395276	0.347108	-1.13877	0.2548
Eef1b2	1418.59	-0.0399827	0.136954	-0.291942	0.770331	0.904795	ENSMUSG00000025967
Eef1d	499.265	-0.130686	0.155475	-0.84056	0.400595	0.6928	ENSMUSG00000055762
Eef1e1	35.586	0.466806	0.26157	1.78463	0.074321	0.329705	ENSMUSG00000001707
Eef1g	267.04	-0.102828	0.154602	-0.665112	0.505979	0.764302	ENSMUSG00000071644
Eef2	690.397	0.146222	0.125639	1.16383	0.244494	0.562733	ENSMUSG00000034994
Eef2k	61.3938	0.334673	0.220896	1.51507	0.129754	0.424103	ENSMUSG00000035064
Eef2kmt	30.5084	-0.21484	0.222377	-0.966108	0.33399	0.639931	ENSMUSG00000022544
Eefsec	18.0537	-0.15987	0.226824	-0.704822	0.480921	0.747255	ENSMUSG00000033216
Eepd1	8.11497	0.304195	0.406536	0.748261	0.454303		ENSMUSG00000036611
Efcab1	0.199352	0.928253	3.69277	0.25137	0.801528
Efcab10	0.21326	-1.7934	2.56266	-0.699819	0.484041		ENSMUSG00000020562
Efcab11	0.887517	-0.742709	1.33654	-0.555694	0.57842		ENSMUSG00000021176
Efcab12	0.253797	0.928256	2.84384	0.326409	0.744115		ENSMUSG00000030321
Efcab14	67.9156	0.298953	0.153079	1.95293	0.0508274	0.276182	ENSMUSG00000034210
Efcab2	5.4782	0.767222	0.488796	1.56962	0.116504		ENSMUSG00000026495
Efcab5	0.138095	0.206907	6.74054	0.030696	0.975512		ENSMUSG00000050944
Efcab6	0.0335411	0	7.06756	0	1		ENSMUSG00000022441
Efcab7	1.79225	-0.427835	0.632946	-0.675942	0.499077		ENSMUSG00000073791
Efcab8	0.0242986	-0.514423	7.06756	-0.0727865	0.941976		ENSMUSG00000044083
Efcab9	0.0838695	-1.30472	7.06137	-0.184769	0.85341		ENSMUSG00000044056
Efcc1	0.171711	-0.382171	5.41415	-0.0705874	0.943726		ENSMUSG00000068263
Efemp1	1.15176	0.175365	1.02262	0.171487	0.863841		ENSMUSG00000020467
Efemp2	11.0374	0.0140775	0.314018	0.0448302	0.964243		ENSMUSG00000024909
Efhb	0.119317	0.20691	4.23256	0.0488853	0.961011		ENSMUSG00000023931
Efhc1	0.43414	-0.452451	1.61144	-0.280775	0.778883		ENSMUSG00000041809
Efhc2	0.0327341	0	7.06756	0	1		ENSMUSG00000025038
Efhd1	3.34626	1.73529	0.666118	2.60508	0.00918533		ENSMUSG00000026255
Efhd2	477.728	0.0132321	0.106767	0.123934	0.901367	0.96436	ENSMUSG00000040659
Efl1	18.6653	0.219784	0.241693	0.90935	0.363165	0.665292	ENSMUSG00000038563
Efna1	0.307538	2.04609	2.19569	0.931868	0.351405		ENSMUSG00000027954
Efna2	0.891796	1.44392	1.0982	1.31481	0.188574		ENSMUSG00000003070
Efna3	0.0362929	0	7.06756	0	1		ENSMUSG00000028039
Efna4	0.249662	-2.0294	3.41608	-0.594071	0.552464		ENSMUSG00000028040
Efna5	0.394788	3.43871	2.0039	1.71601	0.0861603		ENSMUSG00000048915
Efnb1	10.8925	0.62299	0.331914	1.87696	0.0605236		ENSMUSG00000031217
Efnb2	1.20195	1.27059	1.00626	1.26269	0.206701		ENSMUSG00000001300
Efnb3	4.63435	3.37453	0.803623	4.19915	2.67918e-05		ENSMUSG00000003934
Efr3a	86.004	0.132841	0.130134	1.0208	0.307348	0.622398	ENSMUSG00000015002
Efr3b	1.95376	-0.0582971	0.759286	-0.0767788	0.938799		ENSMUSG00000020658
Efs	0.912104	0.00938433	0.890711	0.0105358	0.991594		ENSMUSG00000022203
Eftud2	31.9654	0.117322	0.165038	0.710877	0.47716	0.744794	ENSMUSG00000020929
Egf	1.03597	-1.15447	0.930951	-1.2401	0.21494		ENSMUSG00000028017
Egfem1	0.0354479	0.928236	7.06756	0.131338	0.895508		ENSMUSG00000063600
Egfl6	0.120521	0	5.34226	0	1		ENSMUSG00000000402
Egfl7	44.2257	0.367533	0.557758	0.658947	0.50993	0.767286	ENSMUSG00000026921
Egfl8	2.45164	-2.37908	0.877377	-2.71158	0.00669635		ENSMUSG00000015467
Egflam	0.154668	-1.39381	5.54312	-0.251448	0.801468		ENSMUSG00000042961
Egfr	9.6021	0.031706	0.479421	0.066134	0.947271		ENSMUSG00000020122
Egfros	0.442623	0.949117	2.08056	0.456184	0.648258		ENSMUSG00000085091
Egln1	58.6791	-0.0580159	0.161909	-0.358325	0.7201	0.883037	ENSMUSG00000031987
Egln2	60.8551	-0.0195514	0.189601	-0.103119	0.917868	0.971971	ENSMUSG00000058709
Egln3	1.4748	0.636795	0.953089	0.668138	0.504045		ENSMUSG00000035105
Egr1	82.3292	-0.364975	0.510579	-0.714826	0.474716	0.742461	ENSMUSG00000038418
Egr2	9.79274	-2.16543	0.806285	-2.68569	0.00723802		ENSMUSG00000037868
Egr3	3.14381	-1.43405	0.897324	-1.59814	0.110012		ENSMUSG00000033730
Egr4	0.0697204	0	7.06756	0	1		ENSMUSG00000071341
Ehbp1	6.27517	-0.636828	0.426065	-1.49467	0.135		ENSMUSG00000042302
Ehbp1l1	80.2248	-0.0504238	0.159531	-0.316076	0.751945	0.896816	ENSMUSG00000024937
Ehd1	58.5765	0.321148	0.276141	1.16299	0.244835	0.563167	ENSMUSG00000024772
Ehd2	0.185382	-1.92224	2.99893	-0.640974	0.52154		ENSMUSG00000074364
Ehd3	1.05668	2.9713	1.31945	2.25191	0.0243277		ENSMUSG00000024065
Ehd4	495.423	-0.177739	0.106082	-1.67549	0.0938385	0.366396	ENSMUSG00000027293
Ehf	1.04288	1.08228	1.17778	0.918917	0.358139		ENSMUSG00000012350
Ehhadh	2.77382	0.171695	0.521691	0.329112	0.742071		ENSMUSG00000022853
Ehmt1	50.7918	-0.133027	0.142465	-0.933755	0.35043	0.655968	ENSMUSG00000036893
Ehmt2	50.3808	-0.0379501	0.150504	-0.252153	0.800923	0.920706	ENSMUSG00000013787
Ei24	46.0257	-0.259617	0.145288	-1.78691	0.0739527	0.329262	ENSMUSG00000062762
Eid1	216.071	-0.0331701	0.100706	-0.329376	0.741871	0.893175	ENSMUSG00000091337
Eid2	18.3105	0.109736	0.285794	0.383968	0.701002	0.874061	ENSMUSG00000046058
Eid2b	13.739	-0.0579543	0.293967	-0.197146	0.843713		ENSMUSG00000070705
Eid3	0.235901	0.739401	2.26453	0.326514	0.744035		ENSMUSG00000109864
Eif1	1710.73	0.0456482	0.14252	0.320295	0.748745	0.895069	ENSMUSG00000035530
Eif1a	93.0484	0.110421	0.165401	0.667593	0.504393	0.763627	ENSMUSG00000057561
Eif1ad	45.6754	-0.344559	0.154902	-2.22437	0.0261234	0.204199	ENSMUSG00000024841
Eif1ax	82.5802	-0.123028	0.172881	-0.711635	0.476691	0.744602	ENSMUSG00000067194
Eif1b	231.791	0.182581	0.134168	1.36084	0.173565	0.484934	ENSMUSG00000006941
Eif2a	73.0491	0.00299775	0.171927	0.0174362	0.986089	0.99526	ENSMUSG00000027810
Eif2ak1	42.4062	-0.110187	0.189072	-0.58278	0.560042	0.798097	ENSMUSG00000029613
Eif2ak2	94.9627	-0.180636	0.14373	-1.25678	0.208835	0.522604	ENSMUSG00000024079
Eif2ak3	26.4425	0.190118	0.193756	0.981225	0.326482	0.636188	ENSMUSG00000031668
Eif2ak4	13.6947	0.0450955	0.281054	0.160451	0.872526		ENSMUSG00000005102
Eif2b1	15.2126	-0.484466	0.251634	-1.92528	0.0541942		ENSMUSG00000029388
Eif2b2	27.2781	-0.41581	0.236467	-1.75843	0.078675	0.337721	ENSMUSG00000004788
Eif2b3	23.6966	0.141116	0.19401	0.727366	0.467002	0.736252	ENSMUSG00000028683
Eif2b4	29.4415	0.0912326	0.192727	0.473377	0.635944	0.837824	ENSMUSG00000029145
Eif2b5	29.7021	-0.137265	0.184092	-0.745632	0.45589	0.727039	ENSMUSG00000003235
Eif2d	9.5826	0.0123312	0.320104	0.0385226	0.969271		ENSMUSG00000026427
Eif2s1	98.3576	-0.0553977	0.137598	-0.402606	0.687238	0.866127	ENSMUSG00000021116
Eif2s2	345.019	-0.0453067	0.124491	-0.363935	0.715906	0.881716	ENSMUSG00000074656
Eif2s3x	48.406	0.400427	0.173266	2.31105	0.02083	0.18508	ENSMUSG00000035150
Eif2s3y	59.5034	-0.193472	0.171784	-1.12625	0.260058	0.576266	ENSMUSG00000069049
Eif3a	257.546	0.101511	0.0794766	1.27725	0.201515	0.51597	ENSMUSG00000024991
Eif3b	62.2422	-0.143936	0.174548	-0.824623	0.409585	0.696965	ENSMUSG00000056076
Eif3c	297.976	-0.331753	0.11619	-2.85526	0.00430014	0.0848415	ENSMUSG00000030738
Eif3d	91.4986	-0.0188902	0.117355	-0.160966	0.87212	0.952812	ENSMUSG00000016554
Eif3e	240.278	0.0239577	0.142858	0.167703	0.866817	0.951565	ENSMUSG00000022336
Eif3f	532.963	0.218414	0.152428	1.4329	0.151887	0.456872	ENSMUSG00000031029
Eif3g	70.115	0.121028	0.157682	0.76754	0.442761	0.716162	ENSMUSG00000070319
Eif3h	413.786	0.00851007	0.153789	0.0553359	0.955871	0.985992	ENSMUSG00000022312
Eif3i	205.316	0.139734	0.161886	0.863161	0.388049	0.685331	ENSMUSG00000028798
Eif3j1	121.812	-0.43414	0.198991	-2.18171	0.029131	0.21315	ENSMUSG00000027236
Eif3j2	3.7789	-0.978336	0.629157	-1.55499	0.119947		ENSMUSG00000043424
Eif3k	388.542	-0.0418465	0.163131	-0.25652	0.797549	0.918975	ENSMUSG00000053565
Eif3l	71.8958	0.380924	0.155538	2.44908	0.0143222	0.154057	ENSMUSG00000033047
Eif3m	206.233	0.0210537	0.167496	0.125696	0.899972	0.964125	ENSMUSG00000027170
Eif4a1	360.7	0.249368	0.130586	1.90961	0.0561837	0.290964	ENSMUSG00000059796
Eif4a2	156.006	0.434472	0.138601	3.13471	0.00172026	0.0490506	ENSMUSG00000022884
Eif4a3	71.3578	0.0359424	0.148565	0.241931	0.808834	0.923572	ENSMUSG00000025580
Eif4b	145.575	0.0867651	0.120917	0.717561	0.473028	0.741182	ENSMUSG00000058655
Eif4e	73.0216	0.254	0.135197	1.87875	0.0602793	0.299731	ENSMUSG00000028156
Eif4e2	100.371	-0.344873	0.166274	-2.07413	0.0380671	0.242153	ENSMUSG00000026254
Eif4e3	44.4701	0.0592734	0.179033	0.331075	0.740588	0.892077	ENSMUSG00000093661
Eif4ebp1	140.34	-0.210351	0.19765	-1.06426	0.287212	0.603141	ENSMUSG00000031490
Eif4ebp2	106.398	0.15686	0.138836	1.12982	0.258552	0.574137	ENSMUSG00000020091
Eif4ebp3	18.0435	-0.503767	0.250738	-2.00914	0.0445224	0.259026	ENSMUSG00000090264
Eif4enif1	32.3348	-0.0771592	0.183862	-0.419658	0.674736	0.859918	ENSMUSG00000020454
Eif4g1	106.535	-0.0783361	0.144758	-0.541153	0.588402	0.815255	ENSMUSG00000045983
Eif4g2	359.398	0.0693404	0.0805995	0.860307	0.38962	0.685331	ENSMUSG00000005610
Eif4g3	120.156	0.0638622	0.120982	0.527864	0.597594	0.819332	ENSMUSG00000028760
Eif4h	171.105	-0.302718	0.136034	-2.22531	0.0260606	0.203924	ENSMUSG00000040731
Eif5	223.079	-0.203624	0.0954237	-2.1339	0.0328513	0.224265	ENSMUSG00000021282
Eif5a	403.042	-0.39319	0.174822	-2.24909	0.024507	0.198939	ENSMUSG00000078812
Eif5a2	8.72952	-0.343994	0.391157	-0.879425	0.379171		ENSMUSG00000050192
Eif5b	205.167	-0.253499	0.122091	-2.07632	0.0378648	0.242118	ENSMUSG00000026083
Eif6	102.39	-0.287095	0.156671	-1.83248	0.0668801	0.315744	ENSMUSG00000027613
Eipr1	17.3716	-0.0306588	0.265244	-0.115587	0.90798	0.967926	ENSMUSG00000036613
Elac1	17.6672	0.385093	0.244863	1.57269	0.115791	0.403515	ENSMUSG00000036941
Elac2	9.74603	0.201172	0.325198	0.618612	0.536172		ENSMUSG00000020549
Elane	21.5426	-8.01822	3.70704	-2.16297	0.0305433	0.216502	ENSMUSG00000020125
Elavl1	87.8051	0.846495	0.16489	5.13369	2.84122e-07	0.000135998	ENSMUSG00000040028
Elavl2	0.239437	0.253415	2.87221	0.0882297	0.929694		ENSMUSG00000008489
Elavl3	3.10735	2.04829	0.654046	3.13172	0.00173783		ENSMUSG00000003410
Elavl4	2.58335	1.2572	0.652776	1.92593	0.0541136		ENSMUSG00000028546
Eldr	1.19175	-0.602956	1.02138	-0.590334	0.554967		ENSMUSG00000087060
Elf1	161.531	0.013224	0.0940213	0.140649	0.888148	0.960143	ENSMUSG00000036461
Elf2	121.819	0.086853	0.114852	0.756217	0.449519	0.72205	ENSMUSG00000037174
Elf4	44.9598	-0.245573	0.18314	-1.3409	0.179951	0.493262	ENSMUSG00000031103
Elf5	0.0151938	0	7.06756	0	1		ENSMUSG00000027186
Elfn1	0						ENSMUSG00000048988
Elfn2	0.095654	0.206908	5.8646	0.0352809	0.971856		ENSMUSG00000043460
Elk1	7.22861	0.035413	0.443192	0.0799046	0.936313		ENSMUSG00000009406
Elk3	92.2735	-0.0884366	0.137327	-0.643988	0.519583	0.772182	ENSMUSG00000008398
Elk4	37.6981	0.367886	0.175183	2.10001	0.0357281	0.233514	ENSMUSG00000026436
Ell	16.0898	0.0749673	0.275368	0.272244	0.785434		ENSMUSG00000070002
Ell2	13.9567	-0.626795	0.26947	-2.32603	0.0200172		ENSMUSG00000001542
Elmo1	146.633	0.355221	0.216866	1.63797	0.101428	0.381271	ENSMUSG00000041112
Elmo2	32.6515	-0.593518	0.24143	-2.45835	0.0139579	0.152585	ENSMUSG00000017670
Elmo3	0.397838	-2.75643	1.57907	-1.74561	0.0808793		ENSMUSG00000014791
Elmod1	0.431984	0.166595	1.75729	0.0948022	0.924472		ENSMUSG00000041986
Elmod2	18.793	0.3096	0.258938	1.19565	0.231832	0.548825	ENSMUSG00000035151
Elmod3	7.55235	-0.185179	0.373452	-0.495858	0.619995		ENSMUSG00000056698
Elmsan1	43.404	0.252271	0.172355	1.46367	0.143284	0.44287
Eln	0.0308253	0.206907	7.06756	0.0292756	0.976645		ENSMUSG00000029675
Eloa	90.5093	-0.111384	0.141863	-0.785151	0.432365	0.70996	ENSMUSG00000028668
Elob	565.288	-0.311519	0.147474	-2.11236	0.0346556	0.230099	ENSMUSG00000055839
Eloc	161.59	0.100661	0.121028	0.83172	0.405567	0.696007	ENSMUSG00000079658
Elof1	81.401	-0.108071	0.147081	-0.734768	0.462481	0.733252	ENSMUSG00000013822
Elovl1	64.3526	-0.137843	0.164351	-0.838707	0.401634	0.692853	ENSMUSG00000006390
Elovl2	1.30088	1.79252	1.03225	1.73651	0.0824743		ENSMUSG00000021364
Elovl4	0.434921	1.90108	1.56661	1.2135	0.224939		ENSMUSG00000032262
Elovl5	26.4407	0.522456	0.239644	2.18014	0.0292473	0.21315	ENSMUSG00000032349
Elovl6	5.09125	0.587337	0.456568	1.28642	0.198297		ENSMUSG00000041220
Elovl7	1.43021	2.95683	1.10673	2.67167	0.00754751		ENSMUSG00000021696
Elp1	18.2185	-0.223433	0.259796	-0.860034	0.38977	0.685331	ENSMUSG00000028431
Elp2	26.7483	0.0744524	0.219938	0.338515	0.734975	0.890064	ENSMUSG00000024271
Elp3	14.5877	-0.0282079	0.276806	-0.101905	0.918832		ENSMUSG00000022031
Elp4	11.6709	0.226336	0.288215	0.785305	0.432275		ENSMUSG00000027167
Elp5	22.2405	-0.114152	0.208196	-0.548288	0.583494	0.811612	ENSMUSG00000018565
Elp6	6.74656	-0.448018	0.427455	-1.0481	0.29459		ENSMUSG00000054836
Emb	94.6015	-0.589122	0.54449	-1.08197	0.279265	0.595708	ENSMUSG00000021728
Emc1	35.9046	0.119846	0.159894	0.749537	0.453534	0.725162	ENSMUSG00000078517
Emc10	106.943	0.0427643	0.12358	0.346044	0.729309	0.886866	ENSMUSG00000008140
Emc2	76.7712	0.0228555	0.139393	0.163964	0.869759	0.951765	ENSMUSG00000022337
Emc3	111.075	-0.211763	0.118511	-1.78686	0.0739602	0.329262	ENSMUSG00000030286
Emc4	54.4812	0.0566408	0.18287	0.309733	0.756764	0.899857	ENSMUSG00000027131
Emc6	104.693	-0.157218	0.138265	-1.13707	0.255508	0.571357	ENSMUSG00000047260
Emc7	177.153	-0.063236	0.12335	-0.512657	0.608191	0.825814	ENSMUSG00000055943
Emc8	52.4176	-0.148566	0.16649	-0.892344	0.372209	0.673898	ENSMUSG00000031819
Emc9	28.1298	-0.476834	0.192069	-2.48262	0.0130421	0.148975	ENSMUSG00000022217
Emcn	0.345589	0.928254	3.40091	0.272943	0.784897		ENSMUSG00000054690
Emd	70.9602	-0.0621104	0.150379	-0.413026	0.679588	0.862518	ENSMUSG00000001964
Eme1	0.689872	-1.37173	1.59699	-0.858943	0.390372		ENSMUSG00000039055
Eme2	1.97623	-0.116593	0.65172	-0.1789	0.858016		ENSMUSG00000073436
Emg1	129.28	0.401063	0.164814	2.43343	0.0149567	0.157216	ENSMUSG00000004268
Emid1	0.138128	1.19919	5.05557	0.237201	0.812501		ENSMUSG00000034164
Emilin1	13.0718	0.0459056	0.332889	0.137901	0.890319		ENSMUSG00000029163
Emilin2	95.5902	-0.427012	0.330762	-1.29099	0.196706	0.509295	ENSMUSG00000024053
Eml1	0.797374	-0.886496	1.40554	-0.630716	0.528226		ENSMUSG00000058070
Eml2	8.14115	0.154915	0.415343	0.372981	0.709163		ENSMUSG00000040811
Eml3	17.1757	0.496139	0.229005	2.1665	0.0302734	0.216042	ENSMUSG00000071647
Eml4	106.003	0.0999752	0.140057	0.713821	0.475338	0.743119	ENSMUSG00000032624
Eml5	2.77094	-0.157236	0.549035	-0.286387	0.774582		ENSMUSG00000051166
Eml6	5.37444	0.281869	0.483697	0.582739	0.560069		ENSMUSG00000044072
Emp1	2.74035	0.821498	0.925597	0.887533	0.374792		ENSMUSG00000030208
Emp2	2.01806	0.510003	0.782766	0.651539	0.514698		ENSMUSG00000022505
Emp3	628.742	-0.330882	0.23721	-1.39489	0.163048	0.470281	ENSMUSG00000040212
Emsy	42.3905	0.26965	0.197896	1.36258	0.173014	0.484934	ENSMUSG00000035401
Emx1	0.0444944	0	7.06756	0	1		ENSMUSG00000033726
Emx2	0.684618	1.8323	1.6565	1.10612	0.268673		ENSMUSG00000043969
Emx2os	0.313643	-0.160784	2.3227	-0.0692227	0.944812		ENSMUSG00000087095
En1	0.0346233	0	7.06756	0	1		ENSMUSG00000058665
En2	0.313464	0	2.42553	0	1		ENSMUSG00000039095
Enah	4.34464	-0.111569	0.583259	-0.191286	0.848301		ENSMUSG00000022995
Enc1	19.9581	0.282509	0.259187	1.08998	0.275721	0.592318	ENSMUSG00000041773
Endod1	26.0346	0.363489	0.237099	1.53307	0.125259	0.416629	ENSMUSG00000037419
Endog	13.3156	-0.125183	0.259876	-0.481701	0.630018		ENSMUSG00000015337
Endou	0.108057	-0.514427	5.62611	-0.0914356	0.927146		ENSMUSG00000022468
Endov	7.07339	-0.334285	0.405921	-0.823522	0.410211		ENSMUSG00000039850
Eng	21.7691	-0.0949091	0.22772	-0.416779	0.67684	0.86102	ENSMUSG00000026814
Engase	18.0754	0.0148497	0.234979	0.0631958	0.949611	0.983802	ENSMUSG00000033857
Enho	14.6643	-0.117036	0.277419	-0.421876	0.673116		ENSMUSG00000028445
Enkd1	1.47006	-0.213354	0.862755	-0.247293	0.804681		ENSMUSG00000013155
Enkur	0.571098	-0.772196	1.47015	-0.525251	0.599409		ENSMUSG00000026679
Eno1	108.838	-0.398275	0.258076	-1.54325	0.122771	0.412798	ENSMUSG00000063524
Eno1b	3.00284	-0.653348	0.719491	-0.908069	0.363842		ENSMUSG00000059040
Eno2	0.836789	-2.05805	1.45028	-1.41907	0.155879		ENSMUSG00000004267
Eno3	15.1411	-1.00039	0.563613	-1.77496	0.0759045		ENSMUSG00000060600
Eno4	0.461401	-1.35821	1.42116	-0.955699	0.339224		ENSMUSG00000048029
Enoph1	18.2124	0.202467	0.230921	0.876778	0.380607	0.679201	ENSMUSG00000029326
Enox1	0.29841	0.286371	2.57585	0.111175	0.911478		ENSMUSG00000022012
Enox2	30.1424	-0.276543	0.206796	-1.33727	0.181134	0.4943	ENSMUSG00000031109
Enpep	0.112601	-0.58158	5.50181	-0.105707	0.915815		ENSMUSG00000028024
Enpp1	14.5532	-0.394842	0.259749	-1.52009	0.128487		ENSMUSG00000037370
Enpp2	20.1252	3.15351	0.965382	3.26659	0.0010885	0.0416243	ENSMUSG00000022425
Enpp3	0.010994	0	7.06756	0	1		ENSMUSG00000019989
Enpp4	40.4459	0.418848	0.229043	1.82869	0.067446	0.3174	ENSMUSG00000023961
Enpp5	5.07946	1.13499	0.482052	2.3545	0.0185479		ENSMUSG00000023960
Enpp6	0.757755	4.64631	1.65881	2.80098	0.00509474		ENSMUSG00000038173
Ensa	85.2142	-0.130231	0.118499	-1.09901	0.271765	0.589257	ENSMUSG00000038619
Entpd1	247.477	0.0608519	0.15403	0.395065	0.692795	0.868819	ENSMUSG00000048120
Entpd2	2.14627	1.27763	0.722678	1.76791	0.0770759		ENSMUSG00000015085
Entpd3	0.0430033	-1.30472	7.06137	-0.184769	0.85341		ENSMUSG00000041608
Entpd5	9.91061	0.431058	0.356566	1.20892	0.226695		ENSMUSG00000021236
Entpd6	20.0517	-0.822367	0.243493	-3.37737	0.000731833	0.0333346	ENSMUSG00000033068
Entpd7	25.2268	0.426591	0.223912	1.90517	0.0567576	0.291694	ENSMUSG00000025192
Entr1	32.6819	0.231433	0.229884	1.00673	0.314062	0.626574	ENSMUSG00000026927
Eny2	90.4069	-0.0359504	0.144625	-0.248577	0.803688	0.922263	ENSMUSG00000022338
Eogt	11.062	0.64873	0.309747	2.09439	0.0362255		ENSMUSG00000035245
Eomes	0.981487	0.292922	1.16889	0.250598	0.802125		ENSMUSG00000032446
Ep300	165.335	0.314662	0.12312	2.55574	0.0105963	0.135044	ENSMUSG00000055024
Ep400	71.8536	0.21344	0.135728	1.57256	0.115821	0.403515	ENSMUSG00000029505
Epas1	2.82131	0.133683	0.56167	0.23801	0.811873		ENSMUSG00000024140
Epb41	67.1807	-0.168142	0.144133	-1.16657	0.243383	0.561226	ENSMUSG00000028906
Epb41l1	7.16568	0.24921	0.433434	0.574966	0.565314		ENSMUSG00000027624
Epb41l2	307.538	0.453476	0.193472	2.34388	0.0190843	0.177359	ENSMUSG00000019978
Epb41l3	16.211	0.90776	0.337008	2.69359	0.0070688		ENSMUSG00000024044
Epb41l4a	0.0865324	-0.514426	6.16268	-0.0834744	0.933474		ENSMUSG00000024376
Epb41l4aos	114.566	-0.13818	0.195752	-0.705893	0.480255	0.746849	ENSMUSG00000087590
Epb41l4b	0.376593	1.15663	1.66294	0.695529	0.486724		ENSMUSG00000028434
Epb41l5	4.94314	0.226513	0.594577	0.380965	0.70323		ENSMUSG00000026383
Epc1	64.0274	0.0839352	0.15786	0.531706	0.594929	0.818371	ENSMUSG00000024240
Epc2	66.2856	0.11976	0.1417	0.845164	0.398019	0.690417	ENSMUSG00000069495
Epcam	0.85102	-0.402102	1.30861	-0.307274	0.758635		ENSMUSG00000045394
Epdr1	2.14073	2.45717	1.03173	2.38161	0.0172373		ENSMUSG00000002808
Epg5	11.445	0.118667	0.337449	0.35166	0.725093		ENSMUSG00000039840
Epha1	0.0518939	0	7.06756	0	1		ENSMUSG00000029859
Epha2	4.10018	1.45	0.698425	2.07611	0.0378841		ENSMUSG00000006445
Epha3	0.0721514	0.928236	7.06756	0.131338	0.895508		ENSMUSG00000052504
Epha4	2.11274	1.1151	0.733428	1.52039	0.128413		ENSMUSG00000026235
Epha5	1.98914	0.649029	0.736411	0.88134	0.378134		ENSMUSG00000029245
Epha7	0.193699	1.94754	2.95571	0.658907	0.509955		ENSMUSG00000028289
Ephb1	2.00509	5.12791	1.23875	4.13957	3.4796e-05		ENSMUSG00000032537
Ephb2	0.325137	-2.26343	1.71179	-1.32226	0.186081		ENSMUSG00000028664
Ephb3	1.202	1.48876	1.06047	1.40388	0.160356		ENSMUSG00000005958
Ephb4	0.13064	1.2289	5.13659	0.239245	0.810916		ENSMUSG00000029710
Ephb6	1.10009	0.295415	0.955636	0.309129	0.757223		ENSMUSG00000029869
Ephx1	16.3668	-0.267342	0.270941	-0.986717	0.323781		ENSMUSG00000038776
Ephx2	1.60308	0.0658191	0.979232	0.0672151	0.946411		ENSMUSG00000022040
Ephx3	0.012785	0	7.06756	0	1		ENSMUSG00000037577
Ephx4	0.312213	0.206911	2.40117	0.0861712	0.93133		ENSMUSG00000033805
Epm2a	4.13455	-0.0178339	0.50167	-0.0355491	0.971642		ENSMUSG00000055493
Epm2aip1	22.1787	0.263573	0.229623	1.14785	0.25103	0.568122	ENSMUSG00000046785
Epn1	151.995	-0.498751	0.132817	-3.75518	0.000173219	0.0130839	ENSMUSG00000035203
Epn2	17.3482	0.679495	0.315883	2.1511	0.0314687	0.218857	ENSMUSG00000001036
Epn3	0.0426766	0	7.06756	0	1		ENSMUSG00000010080
Epop	3.28695	-0.547389	0.494377	-1.10723	0.268194		ENSMUSG00000043439
Epor	14.4641	-0.242942	0.371312	-0.654279	0.512932		ENSMUSG00000006235
Epp13	0.023779	0	7.06756	0	1
Eppk1	0						ENSMUSG00000118671
Eprs	97.6829	-0.0212426	0.115812	-0.183422	0.854467	0.947709
Eps15	210.441	0.00658122	0.152342	0.0432004	0.965542	0.9879	ENSMUSG00000028552
Eps15l1	26.8214	0.00195178	0.197524	0.00988122	0.992116	0.99742	ENSMUSG00000006276
Eps8	97.9111	0.156107	0.185682	0.840725	0.400502	0.6928	ENSMUSG00000015766
Eps8l1	4.34563	-0.271144	0.487163	-0.556578	0.577816		ENSMUSG00000006154
Eps8l2	0.0413225	0	7.06756	0	1		ENSMUSG00000025504
Eps8l3	0.0288077	0	7.06756	0	1		ENSMUSG00000040600
Epsti1	252.659	-0.247613	0.135481	-1.82765	0.0676014	0.31758	ENSMUSG00000022014
Epx	0.0142554	0	7.06756	0	1		ENSMUSG00000052234
Eqtn	0.0244421	0	7.06756	0	1		ENSMUSG00000028575
Eral1	7.65165	-0.451967	0.322512	-1.4014	0.161095		ENSMUSG00000020832
Erap1	44.3573	0.307584	0.178427	1.72387	0.0847311	0.350662	ENSMUSG00000021583
Erbb2	0.239891	1.56247	3.43974	0.45424	0.649656		ENSMUSG00000062312
Erbb3	4.89021	-0.0797691	0.445406	-0.179093	0.857865		ENSMUSG00000018166
Erbb4	1.02783	3.59941	1.30866	2.75046	0.00595114		ENSMUSG00000062209
Erbin	124.377	0.183013	0.145284	1.25969	0.207783	0.522097	ENSMUSG00000021709
Erc1	4.60151	0.779877	0.440189	1.77169	0.0764468		ENSMUSG00000030172
Erc2	0.153043	0	5.60745	0	1		ENSMUSG00000040640
Ercc1	17.5767	0.0229255	0.250415	0.0915503	0.927055	0.97482	ENSMUSG00000003549
Ercc2	7.58299	-0.0136712	0.383704	-0.0356296	0.971578		ENSMUSG00000030400
Ercc3	19.7134	0.349629	0.223039	1.56757	0.116982	0.404613	ENSMUSG00000024382
Ercc4	12.919	0.221574	0.27439	0.807515	0.41937		ENSMUSG00000022545
Ercc5	27.0558	-0.40302	0.212267	-1.89865	0.0576103	0.293958	ENSMUSG00000026048
Ercc6	5.42065	-0.213812	0.441382	-0.484416	0.628091		ENSMUSG00000054051
Ercc6l	3.09734	0.0588306	0.570402	0.103139	0.917853		ENSMUSG00000051220
Ercc6l2	19.2703	0.0577759	0.23689	0.243893	0.807313	0.922592	ENSMUSG00000021470
Ercc8	7.63718	-0.197317	0.362165	-0.544825	0.585874		ENSMUSG00000021694
Erf	22.1484	0.252153	0.219107	1.15082	0.249805	0.567184	ENSMUSG00000040857
Erfe	0.0125139	0	7.06756	0	1		ENSMUSG00000047443
Erg	0.0356782	0	7.06756	0	1		ENSMUSG00000040732
Erg28	63.2471	0.382304	0.151261	2.52744	0.0114896	0.140909	ENSMUSG00000021252
Ergic1	30.3461	0.224864	0.172874	1.30074	0.193347	0.505208	ENSMUSG00000001576
Ergic2	71.9134	0.127888	0.125852	1.01617	0.309546	0.623535	ENSMUSG00000030304
Ergic3	132.237	-0.204702	0.130994	-1.56268	0.118128	0.407131	ENSMUSG00000005881
Erh	51.3601	-0.189528	0.232978	-0.813503	0.41593	0.699308	ENSMUSG00000021131
Eri1	48.6225	0.126688	0.149041	0.85002	0.395314	0.688626	ENSMUSG00000031527
Eri2	6.89788	-0.598712	0.389015	-1.53904	0.123794		ENSMUSG00000030929
Eri3	25.4885	-0.38213	0.209333	-1.82546	0.067931	0.31758	ENSMUSG00000033423
Erich1	36.3554	-0.116935	0.183939	-0.635725	0.524956	0.774553	ENSMUSG00000051978
Erich2	0.0433598	0	7.06756	0	1		ENSMUSG00000075302
Erich2os	0						ENSMUSG00000086515
Erich3	0.151677	-1.3739	4.37826	-0.3138	0.753673		ENSMUSG00000078161
Erich4	0.0278478	0	7.06756	0	1		ENSMUSG00000074261
Erich5	0.0405852	0	7.06756	0	1		ENSMUSG00000044726
Erich6	0.0110936	0.928236	7.06756	0.131338	0.895508		ENSMUSG00000070471
Erlec1	78.4358	-0.105365	0.181581	-0.580262	0.561738	0.799631	ENSMUSG00000020311
Erlin1	35.2577	0.0992124	0.162524	0.610449	0.541565	0.78712	ENSMUSG00000025198
Erlin2	48.9783	0.065649	0.142073	0.46208	0.644024	0.841951	ENSMUSG00000031483
Ermap	4.59579	-0.369426	0.470491	-0.785193	0.43234		ENSMUSG00000028644
Ermard	10.3901	-0.278522	0.310068	-0.898263	0.369046		ENSMUSG00000036552
Ermn	13.3631	2.79312	1.01301	2.75724	0.0058292		ENSMUSG00000026830
Ermp1	22.6319	0.26207	0.2465	1.06316	0.287708	0.603296	ENSMUSG00000046324
Ern1	22.9198	0.112271	0.232052	0.483817	0.628516	0.835715	ENSMUSG00000020715
Ero1l	26.7184	0.266478	0.191012	1.39509	0.162989	0.470281
Ero1lb	23.038	-0.161047	0.24072	-0.669023	0.503481	0.763185
Erp27	0.440072	-1.55659	1.58131	-0.984368	0.324935		ENSMUSG00000030219
Erp29	611.406	-0.12106	0.145018	-0.834792	0.403835	0.694939	ENSMUSG00000029616
Erp44	80.5922	0.356406	0.148779	2.39554	0.0165959	0.164494	ENSMUSG00000028343
Errfi1	33.8928	-0.277082	0.187323	-1.47917	0.139096	0.437109	ENSMUSG00000028967
Erv3	0.0268508	0	7.06756	0	1		ENSMUSG00000037482
Esam	0.21409	0	3.94118	0	1		ENSMUSG00000001946
Esco1	50.6493	0.125386	0.145421	0.862232	0.38856	0.685331	ENSMUSG00000024293
Esco2	3.08231	-3.62928	1.56511	-2.31886	0.0204027		ENSMUSG00000022034
Esd	222.067	-0.275189	0.165066	-1.66715	0.0954856	0.369087	ENSMUSG00000021996
Esf1	68.5002	-0.0502501	0.12419	-0.404623	0.685755	0.865447	ENSMUSG00000045624
Esm1	0.203695	-1.17839	7.06419	-0.166812	0.867518		ENSMUSG00000042379
Espl1	15.9608	0.188357	0.272373	0.691543	0.489225		ENSMUSG00000058290
Espn	3.61264	-0.337441	0.526184	-0.641299	0.521328		ENSMUSG00000028943
Esr1	9.77262	-0.399008	0.30478	-1.30916	0.190478		ENSMUSG00000019768
Esrp1	0						ENSMUSG00000040728
Esrra	33.6702	-0.0190566	0.197725	-0.0963796	0.923219	0.973507	ENSMUSG00000024955
Esrrb	0						ENSMUSG00000021255
Esrrg	0.118944	-0.514426	6.20263	-0.0829366	0.933902		ENSMUSG00000026610
Ess2	15.4467	-0.0295259	0.25995	-0.113583	0.909568		ENSMUSG00000003527
Esyt1	74.6213	-0.369886	0.171656	-2.15481	0.0311765	0.218265	ENSMUSG00000025366
Esyt2	29.2837	0.0685856	0.195418	0.35097	0.725611	0.885765	ENSMUSG00000021171
Esyt3	0.411339	0.928258	1.80809	0.513391	0.607678		ENSMUSG00000037681
Etaa1	28.1537	-0.243119	0.19306	-1.25929	0.207925	0.522097	ENSMUSG00000016984
Etaa1os	1.42452	-0.0513992	0.855048	-0.0601127	0.952066		ENSMUSG00000086468
Etf1	89.1659	-0.240495	0.161716	-1.48715	0.136976	0.43499	ENSMUSG00000024360
Etfa	50.2624	0.19318	0.171934	1.12357	0.261195	0.577627	ENSMUSG00000032314
Etfb	124.978	-0.44113	0.167074	-2.64033	0.00828265	0.119806	ENSMUSG00000004610
Etfbkmt	5.01966	-0.410219	0.419725	-0.977352	0.328395		ENSMUSG00000039958
Etfdh	16.6038	-0.108808	0.243253	-0.447304	0.654655		ENSMUSG00000027809
Etfrf1	20.5725	-0.216277	0.23432	-0.922998	0.356008	0.660643	ENSMUSG00000040370
Ethe1	90.4784	-0.195483	0.142808	-1.36885	0.171047	0.482693	ENSMUSG00000064254
Etl4	7.86494	0.0270602	0.368338	0.0734656	0.941436		ENSMUSG00000036617
Etnk1	115.967	0.204239	0.176827	1.15502	0.248082	0.566923	ENSMUSG00000030275
Etnk2	0.0267649	0	7.06756	0	1		ENSMUSG00000070644
Etnppl	4.36988	-0.349943	0.539237	-0.64896	0.516364		ENSMUSG00000019232
Etohd2	3.68777	0.113738	0.490793	0.231743	0.816738		ENSMUSG00000089875
Ets1	29.0426	0.550749	0.256324	2.14864	0.0316627	0.219586	ENSMUSG00000032035
Ets2	30.8554	0.341291	0.252705	1.35055	0.176839	0.488304	ENSMUSG00000022895
Etv1	113.099	0.315866	0.255733	1.23514	0.216778	0.531606	ENSMUSG00000004151
Etv3	80.3028	0.121055	0.131986	0.917178	0.359049	0.662176	ENSMUSG00000003382
Etv4	1.87347	-1.83313	0.940792	-1.9485	0.0513552		ENSMUSG00000017724
Etv5	65.361	-0.135595	0.203448	-0.666488	0.505099	0.763755	ENSMUSG00000013089
Etv6	68.6707	-0.195972	0.150995	-1.29787	0.194332	0.505633	ENSMUSG00000030199
Eva1a	7.28901	0.799012	0.473483	1.68752	0.0915031		ENSMUSG00000035104
Eva1b	21.4537	0.118322	0.290661	0.40708	0.683949	0.864929	ENSMUSG00000050212
Eva1c	0.327192	0.206911	2.39573	0.0863668	0.931175		ENSMUSG00000039903
Evc	0.289085	0.206912	1.99229	0.103856	0.917284		ENSMUSG00000029122
Evc2	0.381451	1.3038	1.6385	0.795726	0.426192		ENSMUSG00000050248
Evi2	24.4981	0.0883518	0.203284	0.434622	0.663837	0.854879	ENSMUSG00000070354
Evi2a	292.305	-0.245497	0.152615	-1.6086	0.107703	0.390938	ENSMUSG00000078771
Evi2b	0.0942246	-0.514427	5.8888	-0.0873567	0.930388		ENSMUSG00000093938
Evi2b	0.0942246	-0.514427	5.8888	-0.0873567	0.930388		ENSMUSG00000093938
Evi5	58.5489	0.0751732	0.150059	0.500957	0.616401	0.829329	ENSMUSG00000011831
Evi5l	5.48549	-0.314895	0.423	-0.744432	0.456615		ENSMUSG00000011832
Evl	96.939	0.0779739	0.121039	0.644205	0.519442	0.772182	ENSMUSG00000021262
Evpl	0						ENSMUSG00000034282
Ewsr1	119.707	0.317033	0.138423	2.29032	0.0220031	0.188371	ENSMUSG00000009079
Exd1	0.853184	0.615213	1.01479	0.606246	0.544351		ENSMUSG00000048647
Exd2	9.60449	0.106002	0.295154	0.359141	0.71949		ENSMUSG00000032705
Exo1	1.31775	-1.93948	1.11978	-1.73202	0.0832697		ENSMUSG00000039748
Exo5	12.4197	0.313501	0.314636	0.996392	0.31906		ENSMUSG00000028629
Exoc1	32.8528	-0.024399	0.162684	-0.149978	0.880782	0.956104	ENSMUSG00000036435
Exoc2	33.8251	0.0470295	0.17339	0.271236	0.786209	0.912222	ENSMUSG00000021357
Exoc3	104.333	0.121556	0.121242	1.00259	0.316058	0.627802	ENSMUSG00000034152
Exoc3l	0.0588286	0	7.06756	0	1		ENSMUSG00000043251
Exoc3l2	0.394967	-0.488412	1.73919	-0.280826	0.778844		ENSMUSG00000011263
Exoc3l4	1.33989	-1.22287	0.837468	-1.4602	0.144234		ENSMUSG00000021280
Exoc4	43.4585	-0.241232	0.180108	-1.33938	0.180448	0.493618	ENSMUSG00000029763
Exoc5	66.5055	0.18816	0.139146	1.35225	0.176295	0.488137	ENSMUSG00000061244
Exoc6	65.0568	-0.0959611	0.205267	-0.467495	0.640146	0.84064	ENSMUSG00000053799
Exoc6b	39.4596	-0.0547319	0.208681	-0.262275	0.793109	0.915718	ENSMUSG00000033769
Exoc7	25.0586	-0.178609	0.227573	-0.784843	0.432546	0.70996	ENSMUSG00000020792
Exoc8	14.1068	-0.0707465	0.27026	-0.261772	0.793497		ENSMUSG00000074030
Exog	10.6277	-0.354745	0.301448	-1.17681	0.239273		ENSMUSG00000042787
Exosc1	37.9911	-0.12108	0.176451	-0.686196	0.492589	0.755679	ENSMUSG00000034321
Exosc10	31.6721	-0.0331027	0.179838	-0.184069	0.853959	0.947509	ENSMUSG00000017264
Exosc2	10.8169	-0.537773	0.316662	-1.69826	0.0894595		ENSMUSG00000039356
Exosc3	62.2916	-0.0447536	0.173027	-0.258651	0.795905	0.917653	ENSMUSG00000028322
Exosc4	48.0073	-0.288862	0.183249	-1.57634	0.114948	0.402374	ENSMUSG00000034259
Exosc5	49.9357	-0.220781	0.168515	-1.31016	0.190142	0.502452	ENSMUSG00000061286
Exosc7	49.3161	0.328359	0.149631	2.19446	0.0282025	0.212136	ENSMUSG00000025785
Exosc8	74.4727	-0.00218414	0.156293	-0.0139746	0.98885	0.996664	ENSMUSG00000027752
Exosc9	21.2738	-0.0679911	0.210635	-0.322791	0.746853	0.894502	ENSMUSG00000027714
Exph5	0.0983755	0	5.81638	0	1		ENSMUSG00000034584
Ext1	49.5101	-0.324206	0.167199	-1.93904	0.0524964	0.282546	ENSMUSG00000061731
Ext2	50.8392	0.0896934	0.171965	0.521579	0.601964	0.821659	ENSMUSG00000027198
Extl1	0.561818	0.901468	1.62288	0.555474	0.578571		ENSMUSG00000028838
Extl2	13.6782	0.650355	0.294851	2.20571	0.0274045		ENSMUSG00000027963
Extl3	61.5241	0.0641805	0.158274	0.405502	0.685108	0.865357	ENSMUSG00000021978
Eya1	1.06342	0.380318	1.05558	0.360293	0.718628		ENSMUSG00000025932
Eya2	0.249386	0.239098	2.26758	0.105442	0.916025		ENSMUSG00000017897
Eya3	15.4387	-0.124688	0.268636	-0.464153	0.642538		ENSMUSG00000028886
Eya4	18.1045	-0.388947	0.368138	-1.05652	0.290729	0.606013	ENSMUSG00000010461
Ezh1	52.5936	-0.324733	0.169342	-1.91762	0.0551589	0.289486	ENSMUSG00000006920
Ezh2	21.681	-0.597718	0.334304	-1.78795	0.0737846	0.329262	ENSMUSG00000029687
Ezr	53.9244	-0.128749	0.250737	-0.51348	0.607616	0.825504	ENSMUSG00000052397
F10	14.5843	-2.2019	1.10899	-1.9855	0.0470888		ENSMUSG00000031444
F11r	197.21	0.326053	0.133776	2.43731	0.0147971	0.156343	ENSMUSG00000038235
F13a1	785.43	-0.183071	0.262058	-0.69859	0.484808	0.750442	ENSMUSG00000039109
F2	0						ENSMUSG00000027249
F2r	1.25769	0.497468	1.18256	0.42067	0.673996		ENSMUSG00000048376
F2rl1	0.177417	-1.11179	3.4465	-0.322586	0.747009		ENSMUSG00000021678
F2rl2	0.392226	2.64588	2.00625	1.31882	0.187229		ENSMUSG00000021675
F2rl3	0.1115	0	7.06756	0	1		ENSMUSG00000050147
F3	22.5187	1.18875	0.523256	2.27183	0.0230968	0.19301	ENSMUSG00000028128
F420014N23Rik	0.102351	0.35201	5.72298	0.0615082	0.950955		ENSMUSG00000097331
F5	2.23223	-2.07023	1.19508	-1.73229	0.0832212		ENSMUSG00000026579
F530104D19Rik	0.0746159	0	7.06756	0	1		ENSMUSG00000114235
F630028O10Rik	259.964	-0.0077763	0.263565	-0.0295043	0.976462	0.992653	ENSMUSG00000078122
F630040K05Rik	0.147732	0.934492	3.53261	0.264533	0.791369		ENSMUSG00000097727
F630206G17Rik	0.261685	-1.758	2.24429	-0.783324	0.433437		ENSMUSG00000086686
F7	0.0633793	-1.17839	7.06419	-0.166812	0.867518		ENSMUSG00000031443
F730016J06Rik	0.0734783	-2.3434	7.02842	-0.333418	0.738819		ENSMUSG00000086425
F730035M05Rik	0.0387471	0	7.06756	0	1		ENSMUSG00000085298
F730035P03Rik	0.379939	-2.33824	1.72711	-1.35384	0.175787		ENSMUSG00000053360
F730043M19Rik	6.44785	0.0951126	0.357977	0.265695	0.790474		ENSMUSG00000052125
F8	0.58308	0.540084	1.13476	0.475946	0.634113		ENSMUSG00000031196
F830016B08Rik	11.9	0.26517	0.368945	0.718727	0.472309		ENSMUSG00000090942
F830208F22Rik	0.831613	-0.8903	1.15522	-0.770676	0.440899		ENSMUSG00000073529
F8a	15.1743	0.678602	0.277792	2.44284	0.014572		ENSMUSG00000078317
F9	1.78546	-0.625676	0.705775	-0.886509	0.375343		ENSMUSG00000031138
F930017D23Rik	0						ENSMUSG00000075184
Fa2h	3.54261	3.07948	1.07332	2.86911	0.00411624		ENSMUSG00000033579
Faah	0.750951	0.0328288	1.52871	0.0214749	0.982867		ENSMUSG00000034171
Faap100	16.8398	-0.394426	0.251473	-1.56846	0.116773	0.40416	ENSMUSG00000025384
Faap20	39.4762	-0.0863451	0.157285	-0.548973	0.583024	0.811454	ENSMUSG00000073684
Faap24	12.5852	-0.645438	0.302151	-2.13614	0.0326678		ENSMUSG00000030493
Fabp3	1.94019	-1.4632	0.850005	-1.72141	0.0851772		ENSMUSG00000028773
Fabp4	9.32229	-2.25138	0.951705	-2.36562	0.0179997		ENSMUSG00000062515
Fabp5	68.2615	-0.37483	0.522639	-0.717188	0.473258	0.741182	ENSMUSG00000027533
Fabp7	35.9754	0.48311	0.464111	1.04094	0.297905	0.61325	ENSMUSG00000019874
Fadd	16.626	-0.515906	0.275811	-1.87051	0.0614136		ENSMUSG00000031077
Fads1	64.7108	-0.359213	0.15546	-2.31064	0.0208529	0.18508	ENSMUSG00000010663
Fads2	7.53013	0.518971	0.393061	1.32033	0.186724		ENSMUSG00000024665
Fads3	3.32029	0.855906	0.64187	1.33346	0.182382		ENSMUSG00000024664
Fads6	4.41234	1.31879	0.544632	2.42144	0.0154593		ENSMUSG00000044788
Faf1	26.4021	-0.304616	0.213613	-1.42602	0.153864	0.458547	ENSMUSG00000010517
Faf2	62.0501	0.26545	0.151559	1.75146	0.0798665	0.340459	ENSMUSG00000025873
Fah	1.57316	-0.221167	0.759237	-0.291301	0.770821		ENSMUSG00000030630
Fahd1	16.1153	0.18677	0.238953	0.781618	0.434439		ENSMUSG00000045316
Fahd2a	11.3867	-0.0934012	0.312924	-0.298479	0.765338		ENSMUSG00000027371
Faim	59.0781	-0.156944	0.152531	-1.02893	0.303512	0.618416	ENSMUSG00000032463
Faim2	1.38794	1.84631	0.890378	2.07362	0.0381145		ENSMUSG00000023011
Faiml	0.0191232	-0.514423	7.06756	-0.0727865	0.941976		ENSMUSG00000096316
Fam102a	8.6217	0.879829	0.343595	2.56066	0.0104474
Fam102b	117.88	0.689527	0.212623	3.24295	0.00118298	0.0429865
Fam104a	155.289	0.165823	0.154904	1.07049	0.284399	0.600451
Fam107a	7.5315	-0.0819826	0.440533	-0.186099	0.852367		ENSMUSG00000021750
Fam107b	55.7938	-0.191074	0.24921	-0.766715	0.443251	0.716483	ENSMUSG00000026655
Fam110a	25.561	0.198104	0.254392	0.778733	0.436137	0.712365	ENSMUSG00000027459
Fam110b	18.1567	-0.442605	0.291855	-1.51652	0.129387	0.423956	ENSMUSG00000049119
Fam111a	219.309	-0.0724725	0.139609	-0.519111	0.603683	0.822736	ENSMUSG00000024691
Fam114a1	14.6771	-0.155275	0.264057	-0.588036	0.556508		ENSMUSG00000029185
Fam114a2	71.328	0.126149	0.142281	0.886619	0.375284	0.67542	ENSMUSG00000020523
Fam117a	8.52834	-0.162423	0.438332	-0.370548	0.710974		ENSMUSG00000038893
Fam117b	80.3005	0.0615584	0.137955	0.44622	0.655438	0.849258	ENSMUSG00000041040
Fam118a	16.3658	0.814042	0.33375	2.43908	0.0147248		ENSMUSG00000022434
Fam118b	24.3225	0.429689	0.211026	2.03619	0.0417317	0.250768	ENSMUSG00000050471
Fam120a	73.9267	0.189921	0.145192	1.30807	0.190851	0.502576	ENSMUSG00000038014
Fam120b	38.8873	0.28028	0.189361	1.48013	0.138837	0.437065	ENSMUSG00000014763
Fam120c	2.35005	0.86239	0.780752	1.10456	0.269349		ENSMUSG00000025262
Fam122a	31.2152	-0.549464	0.182873	-3.00462	0.00265911	0.0635003
Fam122b	5.1443	0.0873473	0.414037	0.210965	0.832914
Fam124a	0.295877	-0.60465	2.27839	-0.265385	0.790713		ENSMUSG00000035184
Fam124b	0.0490559	0.928236	7.06756	0.131338	0.895508		ENSMUSG00000043230
Fam126a	29.0451	0.346976	0.217719	1.59369	0.111005	0.396465
Fam126b	34.0706	0.156403	0.200999	0.778128	0.436494	0.712586
Fam129a	123.835	0.059466	0.127241	0.46735	0.640249	0.84064
Fam129b	12.3023	-0.646328	0.426538	-1.51529	0.129699
Fam129c	0.888433	-0.955621	1.28572	-0.743259	0.457325
Fam131a	7.24045	0.171357	0.359264	0.476966	0.633386		ENSMUSG00000050821
Fam131b	0.201076	-0.470338	2.78162	-0.169088	0.865728		ENSMUSG00000029861
Fam131c	0.0281693	0.928236	7.06756	0.131338	0.895508		ENSMUSG00000006218
Fam133b	70.861	-0.32728	0.137406	-2.38184	0.0172262	0.167222	ENSMUSG00000058503
Fam135a	10.435	0.0622316	0.334283	0.186164	0.852316		ENSMUSG00000026153
Fam135b	0.19686	0.934353	3.50715	0.266414	0.78992		ENSMUSG00000036800
Fam136a	31.3067	-0.0114319	0.197204	-0.05797	0.953773	0.984486	ENSMUSG00000057497
Fam136a	31.3067	-0.0114319	0.197204	-0.05797	0.953773	0.984486	ENSMUSG00000057497
Fam13a	8.4952	-0.421086	0.408127	-1.03175	0.302189		ENSMUSG00000037709
Fam13b	37.3672	0.20282	0.204095	0.993753	0.320343	0.630687	ENSMUSG00000036501
Fam13c	1.66929	1.5008	0.946724	1.58526	0.112908		ENSMUSG00000043259
Fam149a	5.81564	0.00600304	0.405495	0.0148042	0.988188		ENSMUSG00000070044
Fam149b	17.3952	-0.0523042	0.233808	-0.223706	0.822986	0.929987	ENSMUSG00000039599
Fam151a	0						ENSMUSG00000034871
Fam151b	7.9579	0.751161	0.339611	2.21183	0.0269784		ENSMUSG00000034334
Fam155a	0.336752	0.837667	1.95247	0.429029	0.667902
Fam160a1	0.020074	0	7.06756	0	1
Fam160a2	8.45728	-0.279887	0.372274	-0.751831	0.452153
Fam160b1	40.8928	0.346292	0.16519	2.09633	0.0360528	0.235012
Fam160b2	16.7321	-0.742239	0.266912	-2.78084	0.00542187
Fam161a	4.19176	-0.219161	0.496934	-0.441026	0.659194		ENSMUSG00000049811
Fam161b	0.897478	-0.0217411	0.948432	-0.0229232	0.981712		ENSMUSG00000021234
Fam162a	47.1775	-0.0625316	0.207242	-0.301733	0.762856	0.901524	ENSMUSG00000003955
Fam163a	0.189117	0	7.06756	0	1		ENSMUSG00000015484
Fam163b	0.0101847	0	7.06756	0	1		ENSMUSG00000009216
Fam166a	0.0450302	0.206907	7.06756	0.0292756	0.976645
Fam166b	0.202142	-0.645854	3.20534	-0.201493	0.840313
Fam167a	0.0989403	0.928238	6.7259	0.13801	0.890233		ENSMUSG00000035095
Fam167b	15.9971	0.0513556	0.245337	0.209327	0.834193		ENSMUSG00000050493
Fam168a	58.8834	0.301015	0.175655	1.71367	0.0865886	0.353513	ENSMUSG00000029461
Fam168b	84.7845	0.238479	0.119461	1.99629	0.0459026	0.263797	ENSMUSG00000037503
Fam169a	0.91573	1.50164	1.18756	1.26447	0.206061		ENSMUSG00000041817
Fam169b	0.631945	-1.72747	1.52192	-1.13506	0.256351		ENSMUSG00000074071
Fam171a1	1.50689	0.101099	0.94593	0.106878	0.914886		ENSMUSG00000050530
Fam171a2	0.542419	-0.865635	1.24648	-0.694463	0.487392		ENSMUSG00000034685
Fam171b	6.04768	1.33119	0.664434	2.00349	0.0451246		ENSMUSG00000048388
Fam172a	66.7193	0.165752	0.144069	1.15051	0.249936	0.567184
Fam173a	113.53	-0.191554	0.141286	-1.35579	0.175165	0.48693
Fam174a	270.216	0.104509	0.131926	0.792179	0.428256	0.708067	ENSMUSG00000051185
Fam174b	0.143973	0.928244	5.69575	0.162971	0.870541		ENSMUSG00000078670
Fam177a	8.92806	-0.0662435	0.441129	-0.150168	0.880632		ENSMUSG00000095595
Fam178b	3.46328	-0.201281	0.515185	-0.390696	0.696022		ENSMUSG00000046337
Fam180a	0.0519369	0	7.06756	0	1		ENSMUSG00000047420
Fam181a	0.612872	0.0678645	1.68473	0.0402822	0.967868		ENSMUSG00000096753
Fam181b	5.21259	0.2564	0.526691	0.486813	0.626391		ENSMUSG00000051515
Fam183b	0.454241	-2.32632	1.79973	-1.29259	0.196152		ENSMUSG00000049154
Fam184a	2.16864	-0.23525	0.678727	-0.346605	0.728888		ENSMUSG00000019856
Fam184b	0.550075	-1.85789	1.52339	-1.21958	0.222625		ENSMUSG00000015879
Fam185a	3.23579	-0.282206	0.568592	-0.496325	0.619665		ENSMUSG00000047221
Fam186a	0.0150075	-0.514423	7.06756	-0.0727865	0.941976		ENSMUSG00000045350
Fam186b	0						ENSMUSG00000078907
Fam187b	1.92055	0.372095	0.877912	0.423841	0.671682		ENSMUSG00000046826
Fam189a1	0.0303282	0	7.06756	0	1
Fam189a2	1.21345	2.11473	1.02707	2.059	0.0394944
Fam189b	5.70293	-0.0970786	0.412671	-0.235245	0.814019
Fam192a	52.5017	0.0571086	0.156771	0.36428	0.715649	0.881716
Fam193a	57.7927	0.212103	0.161753	1.31128	0.189764	0.502185	ENSMUSG00000037210
Fam193b	22.1077	-0.120423	0.24007	-0.501614	0.615939	0.829329	ENSMUSG00000021495
Fam199x	15.1473	0.323178	0.262012	1.23345	0.21741		ENSMUSG00000042595
Fam204a	52.4621	-0.374152	0.16095	-2.32465	0.0200907	0.182346	ENSMUSG00000057858
Fam207a	26.3837	-0.520669	0.237882	-2.18877	0.0286137	0.21309
Fam209	0.144533	-0.652461	5.0498	-0.129205	0.897195		ENSMUSG00000027505
Fam20a	2.01221	0.711332	0.868056	0.819454	0.412527		ENSMUSG00000020614
Fam20b	22.5323	0.0375739	0.217068	0.173097	0.862575	0.950701	ENSMUSG00000033557
Fam20c	17.1716	-0.3253	0.314593	-1.03403	0.301121	0.615963	ENSMUSG00000025854
Fam210a	18.6023	0.0760227	0.212205	0.358251	0.720156	0.883037	ENSMUSG00000038121
Fam210b	15.2371	0.24732	0.247105	1.00087	0.31689		ENSMUSG00000027495
Fam214a	28.0343	-0.48248	0.235085	-2.05236	0.0401344	0.247619
Fam214b	21.6632	-0.0951755	0.250697	-0.379643	0.704211	0.876131
Fam216a	8.6178	0.0330825	0.313233	0.105616	0.915887		ENSMUSG00000029463
Fam216b	0.129645	-1.17953	5.17963	-0.227725	0.81986		ENSMUSG00000045655
Fam217a	0.143648	-1.65472	5.70429	-0.290084	0.771752		ENSMUSG00000021414
Fam217b	25.107	0.311564	0.251337	1.23963	0.215113	0.529988	ENSMUSG00000070476
Fam219a	19.788	-0.0554101	0.2316	-0.239248	0.810913	0.924609	ENSMUSG00000028439
Fam219aos	0.15769	0	4.30226	0	1		ENSMUSG00000036162
Fam219b	25.2394	-0.224699	0.220394	-1.01953	0.307951	0.622542	ENSMUSG00000032305
Fam220a	0.92503	-2.8982	1.4551	-1.99176	0.0463974		ENSMUSG00000118332
Fam220a	0.92503	-2.8982	1.4551	-1.99176	0.0463974		ENSMUSG00000083012
Fam220a	0.92503	-2.8982	1.4551	-1.99176	0.0463974		ENSMUSG00000118332
Fam220a.1	3.53434	0.265049	0.52551	0.504367	0.614004
Fam221a	2.21694	-0.0366105	0.623353	-0.0587315	0.953166		ENSMUSG00000047115
Fam221b	1.00027	-0.743974	1.01776	-0.730989	0.464786		ENSMUSG00000043633
Fam222a	2.82876	0.250411	0.556094	0.450303	0.652492		ENSMUSG00000041930
Fam222b	12.44	0.445337	0.296421	1.50238	0.133		ENSMUSG00000037750
Fam227a	1.21509	0.402653	0.987771	0.407639	0.683539		ENSMUSG00000042564
Fam227b	0.049289	0.928236	7.06756	0.131338	0.895508		ENSMUSG00000027209
Fam228a	0.512378	0.379718	1.34602	0.282103	0.777864		ENSMUSG00000079177
Fam228b	2.22895	-1.38417	0.87785	-1.57677	0.114849		ENSMUSG00000050545
Fam229a	0.0274535	0	7.06756	0	1		ENSMUSG00000078554
Fam229b	2.04682	-0.0711833	0.643501	-0.110619	0.911919		ENSMUSG00000051736
Fam234a	48.7178	-0.382542	0.160912	-2.37733	0.0174383	0.168042	ENSMUSG00000024187
Fam234b	9.67206	-0.369628	0.32686	-1.13084	0.258121		ENSMUSG00000030207
Fam241a	28.2354	-0.03562	0.267175	-0.133321	0.89394	0.962554	ENSMUSG00000050549
Fam241b	0.465959	0.429456	1.58667	0.270664	0.786649		ENSMUSG00000020083
Fam25c	0
Fam32a	126.731	0.0654036	0.145382	0.449876	0.6528	0.847266	ENSMUSG00000003039
Fam3a	37.829	0.313744	0.175749	1.78519	0.0742308	0.329705	ENSMUSG00000031399
Fam3b	0.357579	-0.541612	1.86004	-0.291183	0.770911		ENSMUSG00000022938
Fam3c	134.086	-0.213445	0.157072	-1.3589	0.174179	0.485643	ENSMUSG00000029672
Fam43a	35.6745	0.427194	0.30459	1.40252	0.160761	0.468135	ENSMUSG00000046546
Fam45a	49.644	-0.128341	0.155267	-0.826583	0.408474	0.696965
Fam47e	0.0814797	-0.514425	6.29878	-0.0816706	0.934909		ENSMUSG00000057068
Fam49a	47.6094	0.108122	0.22157	0.487979	0.625565	0.834199
Fam49b	447.213	0.327405	0.117036	2.79747	0.00515044	0.092922
Fam50a	90.684	0.0425967	0.137334	0.31017	0.756432	0.899857	ENSMUSG00000001962
Fam53a	28.186	0.363533	0.182772	1.989	0.0467013	0.265902	ENSMUSG00000037339
Fam53b	47.6366	-0.243541	0.203847	-1.19472	0.232195	0.549508	ENSMUSG00000030956
Fam53c	12.5231	-0.00572369	0.330556	-0.0173153	0.986185		ENSMUSG00000034300
Fam57a	2.33895	0.272483	0.66925	0.407147	0.6839
Fam57b	0.079515	-1.49067	7.05587	-0.211266	0.832679
Fam71a	0.0744165	-1.92775	7.04001	-0.273827	0.784217
Fam71b	0.0369945	0	7.06756	0	1
Fam71e1	2.07788	-0.0508528	0.642286	-0.0791747	0.936894
Fam71f2	0.0329417	0	7.06756	0	1
Fam72a	5.28812	-0.2611	0.488757	-0.534212	0.593195		ENSMUSG00000055184
Fam76a	80.9162	0.176118	0.135764	1.29724	0.194549	0.506018	ENSMUSG00000028878
Fam76b	114.828	-0.303147	0.121578	-2.49343	0.0126514	0.147795	ENSMUSG00000037808
Fam78a	19.9594	0.0125131	0.229377	0.0545524	0.956495	0.985992	ENSMUSG00000050592
Fam78b	2.16969	-0.243028	0.930239	-0.261253	0.793897		ENSMUSG00000060568
Fam81a	0.744879	2.08602	1.52199	1.37058	0.170505		ENSMUSG00000032224
Fam81b	0.095434	0	7.06756	0	1		ENSMUSG00000109228
Fam83a	0.251984	-0.633044	2.7821	-0.227542	0.820002		ENSMUSG00000051225
Fam83b	0						ENSMUSG00000032358
Fam83d	0.714586	-0.880672	1.833	-0.480453	0.630905		ENSMUSG00000027654
Fam83e	0.110368	0.987994	5.61051	0.176097	0.860218		ENSMUSG00000054161
Fam83f	0.735374	-0.80525	1.38893	-0.579762	0.562075		ENSMUSG00000022408
Fam83g	0.95795	0.452421	0.891358	0.507564	0.611759		ENSMUSG00000042377
Fam83h	0.450073	0.20419	1.8777	0.108744	0.913405		ENSMUSG00000046761
Fam89a	2.72902	0.639409	0.77544	0.824576	0.409613		ENSMUSG00000043068
Fam89b	134.277	-0.0771037	0.144047	-0.535268	0.592465	0.817116	ENSMUSG00000024939
Fam8a1	18.489	0.0547348	0.242805	0.225427	0.821647	0.92947	ENSMUSG00000069237
Fam91a1	69.6961	0.500305	0.205745	2.43168	0.0150292	0.157292	ENSMUSG00000037119
Fam92a	9.31356	0.392415	0.320485	1.22444	0.220787
Fam92b	0.148505	-0.514432	3.50324	-0.146845	0.883254
Fam98a	21.4419	-0.24563	0.233112	-1.0537	0.292021	0.606992	ENSMUSG00000002017
Fam98b	47.7553	-0.144309	0.161732	-0.892273	0.372246	0.673898	ENSMUSG00000027349
Fam98c	37.7742	-0.381759	0.176405	-2.16411	0.0304562	0.216439	ENSMUSG00000030590
Fan1	6.54157	-0.15793	0.466466	-0.338568	0.734935		ENSMUSG00000033458
Fanca	1.13746	0.0581263	1.07449	0.0540966	0.956858		ENSMUSG00000032815
Fancb	2.52286	-0.365764	0.599476	-0.610139	0.54177		ENSMUSG00000047757
Fancc	4.89741	0.553895	0.430872	1.28552	0.198611		ENSMUSG00000021461
Fancd2	1.01263	-0.443085	0.992762	-0.446315	0.655369		ENSMUSG00000034023
Fancd2os	0.0109993	-0.514423	7.06756	-0.0727865	0.941976		ENSMUSG00000033963
Fance	31.2943	-0.141022	0.178288	-0.790976	0.428958	0.708275	ENSMUSG00000007570
Fancf	7.84153	-0.0470849	0.338541	-0.139082	0.889386		ENSMUSG00000092118
Fancg	4.13873	0.337493	0.455822	0.740406	0.459054		ENSMUSG00000028453
Fanci	0.442657	-1.13758	2.17085	-0.524024	0.600262		ENSMUSG00000039187
Fancl	14.1395	-0.336203	0.263215	-1.27729	0.2015		ENSMUSG00000004018
Fancm	4.71519	-0.784852	0.477677	-1.64306	0.10037		ENSMUSG00000055884
Fank1	0.0229083	0	7.06756	0	1		ENSMUSG00000053111
Fap	1.46127	1.26167	0.877086	1.43848	0.150297		ENSMUSG00000000392
Far1	111.128	0.163577	0.124844	1.31025	0.19011	0.502452	ENSMUSG00000030759
Far1os	0.687374	-0.553018	1.75476	-0.315154	0.752645		ENSMUSG00000084984
Far2	0.529986	-0.279193	1.39443	-0.200221	0.841308		ENSMUSG00000030303
Far2os1	0						ENSMUSG00000089948
Farp1	2.32729	-1.13795	0.864468	-1.31636	0.188052		ENSMUSG00000025555
Farp2	3.98324	0.751704	0.569236	1.32055	0.186651		ENSMUSG00000034066
Fars2	18.5257	-0.551923	0.271234	-2.03486	0.0418648	0.250951	ENSMUSG00000021420
Farsa	29.9558	0.222433	0.20437	1.08838	0.276426	0.593468	ENSMUSG00000003808
Farsb	27.3587	0.138468	0.215405	0.642827	0.520336	0.772182	ENSMUSG00000026245
Fas	11.6984	-0.730612	0.367548	-1.9878	0.0468335		ENSMUSG00000024778
Fasl	1.10252	1.03331	1.07735	0.959116	0.3375		ENSMUSG00000000817
Fasn	13.5923	-0.482487	0.29042	-1.66134	0.0966448		ENSMUSG00000025153
Fastk	22.9385	0.176125	0.205463	0.857213	0.391327	0.685364	ENSMUSG00000028959
Fastkd1	11.7855	0.311082	0.303167	1.02611	0.304842		ENSMUSG00000027086
Fastkd2	15.8329	-0.323171	0.2556	-1.26436	0.2061		ENSMUSG00000025962
Fastkd3	5.35366	0.0856583	0.43625	0.196351	0.844335		ENSMUSG00000021532
Fastkd5	4.37861	0.776706	0.488181	1.59102	0.111605		ENSMUSG00000079043
Fat1	2.25166	1.89415	0.85106	2.22563	0.0260389		ENSMUSG00000070047
Fat2	0.0295413	-0.514423	7.06756	-0.0727865	0.941976		ENSMUSG00000055333
Fat3	5.45543	0.224319	0.485683	0.461863	0.64418		ENSMUSG00000074505
Fat4	0.122176	-0.51443	4.65606	-0.110486	0.912024		ENSMUSG00000046743
Fate1	0						ENSMUSG00000053593
Fau	11313.8	-0.215494	0.155257	-1.38798	0.165143	0.473528	ENSMUSG00000038274
Faxc	0.0335969	-0.514423	7.06756	-0.0727865	0.941976		ENSMUSG00000028246
Fbf1	7.4533	-0.0742924	0.371691	-0.199877	0.841577		ENSMUSG00000020776
Fbh1	30.8848	0.198975	0.193276	1.02949	0.30325	0.618354	ENSMUSG00000058594
Fbl	99.9608	0.448263	0.188857	2.37356	0.0176175	0.16927	ENSMUSG00000046865
Fblim1	24.8531	-0.282379	0.214886	-1.31409	0.188817	0.501465	ENSMUSG00000006219
Fbll1	0.0600205	0	7.06756	0	1		ENSMUSG00000051062
Fbln1	0.803029	1.22936	1.24449	0.987847	0.323227		ENSMUSG00000006369
Fbln2	1.09237	-1.64126	1.26002	-1.30256	0.192725		ENSMUSG00000064080
Fbln5	0.656229	3.04157	1.36815	2.22313	0.0262072		ENSMUSG00000021186
Fbln7	0.13934	0	4.52311	0	1		ENSMUSG00000027386
Fbn1	0.0914939	0.206907	6.96245	0.0297176	0.976292		ENSMUSG00000027204
Fbn2	0.0904548	0.928236	7.06664	0.131355	0.895495		ENSMUSG00000024598
Fbp1	0.280423	-1.75689	2.30017	-0.763808	0.444982		ENSMUSG00000069805
Fbrs	38.1991	-0.245373	0.172343	-1.42374	0.154521	0.459169	ENSMUSG00000042423
Fbrsl1	57.9936	0.366482	0.210895	1.73775	0.0822551	0.345988	ENSMUSG00000043323
Fbxl12	36.7878	0.103839	0.191322	0.542743	0.587307	0.814459	ENSMUSG00000066892
Fbxl12os	3.03633	-0.923186	0.727429	-1.26911	0.204402		ENSMUSG00000062470
Fbxl13	0.0310225	0	7.06756	0	1		ENSMUSG00000048520
Fbxl14	53.8744	0.400817	0.154842	2.58856	0.00963779	0.129667	ENSMUSG00000030019
Fbxl15	20.1121	-0.223936	0.224667	-0.996744	0.318889	0.630133	ENSMUSG00000025226
Fbxl16	0.723025	-1.61388	1.07869	-1.49615	0.134615		ENSMUSG00000025738
Fbxl17	19.0492	0.317989	0.222655	1.42817	0.153243	0.458208	ENSMUSG00000023965
Fbxl18	7.26875	-0.426269	0.400168	-1.06523	0.286774		ENSMUSG00000066640
Fbxl19	6.48772	0.470626	0.408439	1.15226	0.249216		ENSMUSG00000030811
Fbxl2	1.85502	-3.24184	1.18449	-2.73691	0.00620186		ENSMUSG00000032507
Fbxl20	42.1491	0.366278	0.185106	1.97874	0.0478449	0.268682	ENSMUSG00000020883
Fbxl21	1.06937	-0.791038	0.819665	-0.965075	0.334507		ENSMUSG00000035509
Fbxl22	0.417164	0.206912	1.97916	0.104545	0.916737		ENSMUSG00000050503
Fbxl3	64.7375	-0.00510084	0.171472	-0.0297473	0.976269	0.992653	ENSMUSG00000022124
Fbxl4	12.5718	0.568148	0.267527	2.1237	0.0336954		ENSMUSG00000040410
Fbxl5	71.6211	0.0935005	0.149751	0.624375	0.532381	0.779607	ENSMUSG00000039753
Fbxl6	29.7081	0.10766	0.192786	0.558442	0.576543	0.809109	ENSMUSG00000022559
Fbxl7	0.399825	0.836996	1.96651	0.425624	0.670382		ENSMUSG00000043556
Fbxl8	10.4209	-0.134474	0.323995	-0.41505	0.678105		ENSMUSG00000033313
Fbxo10	4.12461	-0.0526079	0.522442	-0.100696	0.919792		ENSMUSG00000048232
Fbxo11	54.1845	0.00363215	0.144792	0.0250852	0.979987	0.993586	ENSMUSG00000005371
Fbxo15	0.0263594	-0.514423	7.06756	-0.0727865	0.941976		ENSMUSG00000034391
Fbxo16	0.0541266	-0.514423	7.06756	-0.0727865	0.941976		ENSMUSG00000034532
Fbxo17	3.41699	-0.681879	0.482593	-1.41295	0.157671		ENSMUSG00000030598
Fbxo2	3.28879	0.441401	0.596648	0.739802	0.45942		ENSMUSG00000041556
Fbxo21	14.2129	0.318361	0.28963	1.0992	0.271681		ENSMUSG00000032898
Fbxo22	34.4629	-0.0468715	0.189529	-0.247305	0.804672	0.922447	ENSMUSG00000032309
Fbxo24	0.070786	0	7.06756	0	1		ENSMUSG00000089984
Fbxo25	13.7302	0.0762739	0.284821	0.267796	0.788856		ENSMUSG00000038365
Fbxo27	0.153408	0.768718	4.31264	0.178248	0.858528		ENSMUSG00000037463
Fbxo28	28.5236	0.0365669	0.190903	0.191547	0.848097	0.94519	ENSMUSG00000047539
Fbxo3	35.6614	-0.0708179	0.166762	-0.424665	0.671081	0.859122	ENSMUSG00000027180
Fbxo30	12.8541	0.386244	0.258567	1.49379	0.13523		ENSMUSG00000047648
Fbxo31	11.7491	0.0747244	0.361611	0.206643	0.836289		ENSMUSG00000052934
Fbxo32	15.0316	0.458663	0.337707	1.35817	0.174409		ENSMUSG00000022358
Fbxo33	27.8567	0.173728	0.185272	0.937695	0.348401	0.654494	ENSMUSG00000035329
Fbxo34	28.5054	-0.681343	0.208091	-3.27426	0.00105941	0.0411737	ENSMUSG00000037536
Fbxo36	4.5283	-0.703667	0.439389	-1.60147	0.109274		ENSMUSG00000073633
Fbxo38	24.2236	0.352676	0.215809	1.63421	0.102216	0.382285	ENSMUSG00000042211
Fbxo4	19.917	0.235287	0.232728	1.01099	0.31202	0.624971	ENSMUSG00000022184
Fbxo40	0.283289	2.11908	2.03654	1.04053	0.298095		ENSMUSG00000047746
Fbxo41	0.0941504	-0.514423	6.85451	-0.0750489	0.940176		ENSMUSG00000047013
Fbxo42	17.9944	-0.0716571	0.265729	-0.269662	0.78742	0.912866	ENSMUSG00000028920
Fbxo43	0						ENSMUSG00000048230
Fbxo44	3.56522	-0.34522	0.543166	-0.635569	0.525057		ENSMUSG00000029001
Fbxo45	14.3912	0.216326	0.278733	0.776105	0.437687		ENSMUSG00000035764
Fbxo46	12.1645	0.786619	0.288112	2.73025	0.0063286		ENSMUSG00000050428
Fbxo47	0.497678	1.13322	1.64461	0.68905	0.490792		ENSMUSG00000070336
Fbxo48	1.34276	0.0985087	0.778718	0.126501	0.899335		ENSMUSG00000044966
Fbxo5	11.6573	-0.831162	0.482424	-1.72289	0.0849089		ENSMUSG00000019773
Fbxo6	31.5343	-0.0100529	0.205517	-0.048915	0.960987	0.986623	ENSMUSG00000055401
Fbxo7	23.103	0.376713	0.198309	1.89963	0.0574814	0.293901	ENSMUSG00000001786
Fbxo8	23.025	0.120742	0.241023	0.500956	0.616402	0.829329	ENSMUSG00000038206
Fbxo9	36.0666	-0.244324	0.182163	-1.34124	0.179843	0.493262	ENSMUSG00000001366
Fbxw10	1.70264	0.396223	0.723028	0.548005	0.583689		ENSMUSG00000090173
Fbxw11	38.1696	-0.199929	0.169794	-1.17748	0.239005	0.556992	ENSMUSG00000020271
Fbxw15	0.0241244	1.55578	7.05903	0.220396	0.825563		ENSMUSG00000074060
Fbxw17	31.4492	-0.137608	0.202616	-0.679153	0.497041	0.758214	ENSMUSG00000037816
Fbxw2	80.2361	-0.0158098	0.121573	-0.130044	0.896531	0.963236	ENSMUSG00000035949
Fbxw4	86.8114	0.0544874	0.179105	0.30422	0.76096	0.901216	ENSMUSG00000040913
Fbxw5	15.5475	-0.672988	0.25907	-2.59771	0.00938481		ENSMUSG00000015095
Fbxw7	29.6149	-0.229374	0.204658	-1.12077	0.262388	0.579689	ENSMUSG00000028086
Fbxw8	13.1013	-0.371655	0.275375	-1.34964	0.177133		ENSMUSG00000032867
Fbxw9	7.93881	-0.391908	0.345281	-1.13504	0.256358		ENSMUSG00000008167
Fcer1a	0.0473816	0	7.06756	0	1		ENSMUSG00000005339
Fcer1g	5101.53	0.177016	0.110188	1.6065	0.108165	0.391634	ENSMUSG00000058715
Fcer2a	0.381658	0.206911	3.02361	0.0684317	0.945442		ENSMUSG00000005540
Fcf1	57.1471	0.101959	0.19273	0.529027	0.596787	0.818834	ENSMUSG00000021243
Fcgr1	358.445	-0.107472	0.141123	-0.761547	0.44633	0.719099	ENSMUSG00000015947
Fcgr2b	673.239	0.0774198	0.147309	0.52556	0.599194	0.820154	ENSMUSG00000026656
Fcgr3	687.564	0.200154	0.115066	1.73948	0.0819512	0.345852	ENSMUSG00000059498
Fcgr4	99.8321	0.088834	0.378018	0.234999	0.814209	0.92545	ENSMUSG00000059089
Fcgrt	266.163	0.0729891	0.154035	0.473849	0.635608	0.837824	ENSMUSG00000003420
Fcho1	2.81303	-1.09864	0.681414	-1.61229	0.106898		ENSMUSG00000070000
Fcho2	256.323	0.083991	0.143161	0.586688	0.557413	0.796165	ENSMUSG00000041685
Fchsd1	4.28549	-0.248474	0.485762	-0.511514	0.608991		ENSMUSG00000038524
Fchsd2	84.3561	0.540439	0.247602	2.1827	0.0290582	0.21315	ENSMUSG00000030691
Fcmr	0.403403	-2.08865	4.68602	-0.445719	0.655801		ENSMUSG00000042474
Fcna	64.444	0.0716641	0.569691	0.125795	0.899894	0.964125	ENSMUSG00000026938
Fcnaos	0						ENSMUSG00000052403
Fcnb	1.15543	-3.95275	2.83172	-1.39588	0.16275		ENSMUSG00000026835
Fcor	5.46862	-0.959772	0.641117	-1.49703	0.134385		ENSMUSG00000089665
Fcrl1	6.48023	0.805041	0.481051	1.6735	0.094228		ENSMUSG00000059994
Fcrl5	0.122356	0.0475698	5.39819	0.00881218	0.992969		ENSMUSG00000048031
Fcrl6	0.0373053	0	7.06756	0	1		ENSMUSG00000070504
Fcrla	0.256759	-2.96959	2.36134	-1.25759	0.208542		ENSMUSG00000038421
Fcrlb	0.155869	-0.38746	3.87463	-0.0999993	0.920345		ENSMUSG00000070524
Fcrls	879.404	0.0014448	0.256776	0.00562671	0.995511	0.997674
Fcsk	3.95773	0.402924	0.51744	0.778687	0.436164		ENSMUSG00000033703
Fdft1	17.4698	0.414321	0.245562	1.68723	0.0915584	0.362175	ENSMUSG00000021273
Fdps	43.4292	0.345306	0.222861	1.54942	0.12128	0.410695	ENSMUSG00000059743
Fdx1	34.2571	-0.1812	0.169625	-1.06824	0.285414	0.601391	ENSMUSG00000032051
Fdx2	61.151	-0.36385	0.180953	-2.01074	0.0443526	0.258513	ENSMUSG00000079677
Fdxacb1	8.20929	-0.231713	0.385549	-0.600995	0.547843		ENSMUSG00000037845
Fdxr	12.4439	-0.042975	0.30707	-0.139952	0.888698		ENSMUSG00000018861
Fech	27.3127	-0.255122	0.181128	-1.40852	0.158978	0.465329	ENSMUSG00000024588
Fem1a	23.5634	0.064825	0.204576	0.316876	0.751338	0.896672	ENSMUSG00000043683
Fem1b	23.4209	-0.0632027	0.203787	-0.310141	0.756454	0.899857	ENSMUSG00000032244
Fem1c	48.6123	0.0752674	0.161698	0.465482	0.641586	0.841561	ENSMUSG00000033319
Fen1	19.1329	-0.127831	0.243146	-0.525738	0.59907	0.820154	ENSMUSG00000024742
Fer	34.5992	0.00588985	0.228159	0.0258147	0.979405	0.993543	ENSMUSG00000000127
Fer1l5	0.0750036	-0.514423	7.06756	-0.0727865	0.941976		ENSMUSG00000037432
Fermt2	8.41912	1.20153	0.423937	2.83422	0.00459381		ENSMUSG00000037712
Fermt3	280.871	0.317804	0.0985065	3.22623	0.00125433	0.0442857	ENSMUSG00000024965
Fes	93.91	-0.299296	0.162828	-1.83811	0.0660461	0.314481	ENSMUSG00000053158
Fez1	12.3224	1.36426	0.433003	3.1507	0.00162879		ENSMUSG00000032118
Fez2	108.924	-0.0580879	0.154215	-0.376668	0.70642	0.87751	ENSMUSG00000056121
Fezf2	0.460662	0.928258	1.85267	0.501039	0.616344		ENSMUSG00000021743
Ffar1	0.300598	-0.378932	1.88376	-0.201157	0.840576		ENSMUSG00000044453
Ffar2	0.214616	1.61056	3.22569	0.499293	0.617573		ENSMUSG00000051314
Ffar4	0.586701	0.26795	1.27106	0.210807	0.833038		ENSMUSG00000054200
Fgd1	0.965668	0.881441	0.977041	0.902153	0.366975		ENSMUSG00000025265
Fgd2	110.785	-0.0290588	0.179085	-0.162263	0.871099	0.952273	ENSMUSG00000024013
Fgd3	27.0693	-0.301845	0.201929	-1.49481	0.134965	0.431685	ENSMUSG00000037946
Fgd4	98.403	-0.0978616	0.161188	-0.607128	0.543766	0.788287	ENSMUSG00000022788
Fgd5	0.0184787	0	7.06756	0	1		ENSMUSG00000034037
Fgd6	20.2195	-0.00566914	0.281093	-0.0201682	0.983909	0.994426	ENSMUSG00000020021
Fgf1	2.0383	0.760416	0.678503	1.12073	0.262404		ENSMUSG00000036585
Fgf10	0.0697499	-1.30472	7.06137	-0.184769	0.85341		ENSMUSG00000021732
Fgf11	4.1799	0.290209	0.591715	0.490454	0.623813		ENSMUSG00000042826
Fgf12	0.498457	0.224444	1.59151	0.141026	0.88785		ENSMUSG00000022523
Fgf13	4.19574	-1.07824	0.521343	-2.0682	0.0386216		ENSMUSG00000031137
Fgf14	0.0119433	0	7.06756	0	1		ENSMUSG00000025551
Fgf17	0.0324117	-1.18194	7.06411	-0.167316	0.867121		ENSMUSG00000022101
Fgf18	0.0279752	0	7.06756	0	1		ENSMUSG00000057967
Fgf2	9.86261	0.175201	0.408447	0.428945	0.667963		ENSMUSG00000037225
Fgf22	0.0896881	0.928236	7.06034	0.131472	0.895402		ENSMUSG00000020327
Fgf2os	0.277988	0.269949	1.93758	0.139323	0.889195		ENSMUSG00000054779
Fgf7	0.073029	0.0875211	7.05378	0.0124077	0.9901		ENSMUSG00000027208
Fgf8	0.0127095	0	7.06756	0	1		ENSMUSG00000025219
Fgf9	1.03801	-2.3895	1.20813	-1.97785	0.0479457		ENSMUSG00000021974
Fgfbp1	0.0950532	1.19298	6.83016	0.174663	0.861344		ENSMUSG00000048373
Fgfbp3	12.2946	-0.157723	0.303308	-0.52001	0.603056		ENSMUSG00000047632
Fgfr1	17.0132	1.08816	0.351577	3.09508	0.00196759	0.0532659	ENSMUSG00000031565
Fgfr1op	23.5473	-0.187937	0.215868	-0.870609	0.383968	0.682558
Fgfr1op2	178.32	-0.156238	0.10065	-1.55229	0.120594	0.409877	ENSMUSG00000040242
Fgfr2	4.14306	2.30543	0.783976	2.94069	0.00327481		ENSMUSG00000030849
Fgfr3	10.7412	0.276367	0.447384	0.617739	0.536748		ENSMUSG00000054252
Fgfr4	0.0169121	0.928236	7.06756	0.131338	0.895508		ENSMUSG00000005320
Fgfrl1	3.76809	1.07914	0.635943	1.69692	0.0897119		ENSMUSG00000008090
Fggy	13.2726	0.0910385	0.301345	0.302107	0.762571		ENSMUSG00000028573
Fgl1	0.0370135	-1.17839	7.06419	-0.166811	0.867519		ENSMUSG00000031594
Fgl2	159.75	-0.1959	0.227134	-0.862488	0.388419	0.685331	ENSMUSG00000039899
Fgr	31.9759	-1.30847	0.68337	-1.91473	0.0555275	0.290079	ENSMUSG00000028874
Fh1	44.8215	-0.244432	0.212222	-1.15178	0.249413	0.567184	ENSMUSG00000026526
Fhad1	2.10044	0.449104	0.632518	0.710026	0.477688		ENSMUSG00000051435
Fhad1os2	0						ENSMUSG00000085922
Fhdc1	0.187469	1.91075	3.2933	0.580192	0.561785		ENSMUSG00000041842
Fhit	7.72198	-0.400362	0.38539	-1.03885	0.298875		ENSMUSG00000060579
Fhitos	0.0125139	0	7.06756	0	1		ENSMUSG00000089833
Fhl1	1.44686	0.778184	0.834743	0.932244	0.351211		ENSMUSG00000023092
Fhl2	0.286531	-0.514434	2.09427	-0.245639	0.805962		ENSMUSG00000008136
Fhl3	7.92553	-0.449152	0.389124	-1.15426	0.248392		ENSMUSG00000032643
Fhl4	0.0192857	0	7.06756	0	1		ENSMUSG00000050035
Fhod1	27.9734	0.381035	0.227124	1.67765	0.0934146	0.365825	ENSMUSG00000014778
Fhod3	0.230858	0.20691	3.88607	0.0532441	0.957537		ENSMUSG00000034295
Fibcd1	0						ENSMUSG00000026841
Fibin	0.406668	-0.892584	2.02881	-0.439955	0.659969		ENSMUSG00000074971
Fibp	68.019	-0.381664	0.156251	-2.44263	0.0145807	0.155929	ENSMUSG00000024911
Ficd	8.19056	0.34105	0.320892	1.06282	0.287864		ENSMUSG00000053334
Fig4	15.6259	-0.347885	0.270803	-1.28464	0.198917		ENSMUSG00000038417
Fign	0.867177	1.54082	1.32142	1.16604	0.2436		ENSMUSG00000075324
Fignl1	3.17085	0.401995	0.67383	0.596583	0.550786		ENSMUSG00000035455
Fignl2	2.28612	0.035701	0.758881	0.0470442	0.962478		ENSMUSG00000095440
Filip1	0.18298	-0.514429	5.17516	-0.0994034	0.920818		ENSMUSG00000034898
Filip1l	102.244	0.135051	0.204543	0.660255	0.50909	0.766962	ENSMUSG00000043336
Fip1l1	83.19	0.0816455	0.125822	0.648898	0.516404	0.770248	ENSMUSG00000029227
Firre	7.77537	-0.331399	0.400351	-0.827772	0.407799		ENSMUSG00000085396
Fis1	230.121	-0.338321	0.171752	-1.96983	0.048858	0.271565	ENSMUSG00000019054
Fitm1	0.0685186	0.206907	7.06756	0.0292756	0.976645		ENSMUSG00000022215
Fitm2	5.30719	-0.116111	0.445572	-0.260588	0.79441		ENSMUSG00000048486
Fiz1	26.0375	-0.316673	0.200311	-1.58091	0.113899	0.40159	ENSMUSG00000061374
Fjx1	6.13879	1.37597	0.631312	2.17954	0.0292915		ENSMUSG00000075012
Fkbp10	0.444909	-1.54268	1.72388	-0.894885	0.370849		ENSMUSG00000001555
Fkbp11	0.46667	-1.27209	2.06446	-0.616186	0.537772		ENSMUSG00000003355
Fkbp14	4.54108	0.354284	0.47206	0.750505	0.45295		ENSMUSG00000038074
Fkbp15	98.4474	-0.0285385	0.151982	-0.187775	0.851053	0.94592	ENSMUSG00000066151
Fkbp1a	234.735	0.15664	0.13386	1.17018	0.241929	0.559798	ENSMUSG00000032966
Fkbp1b	27.7867	0.0161865	0.229158	0.0706345	0.943689	0.98174	ENSMUSG00000020635
Fkbp2	252.735	-0.475274	0.173741	-2.73553	0.00622794	0.103505	ENSMUSG00000056629
Fkbp2	252.735	-0.475274	0.173741	-2.73553	0.00622794	0.103505	ENSMUSG00000056629
Fkbp3	120.12	-0.186973	0.145454	-1.28544	0.19864	0.512048	ENSMUSG00000020949
Fkbp4	78.3784	0.188399	0.281065	0.670305	0.502663	0.76301	ENSMUSG00000030357
Fkbp5	87.4576	0.5475	0.675218	0.810849	0.417453	0.700188	ENSMUSG00000024222
Fkbp6	0.12645	0.923109	5.25192	0.175766	0.860478		ENSMUSG00000040013
Fkbp7	15.2718	0.0376629	0.287943	0.1308	0.895934		ENSMUSG00000002732
Fkbp8	83.6821	-0.236555	0.139965	-1.6901	0.0910096	0.361427	ENSMUSG00000019428
Fkbp9	14.7973	0.24102	0.284561	0.84699	0.397001		ENSMUSG00000029781
Fkbpl	11.2188	-0.326501	0.310301	-1.05221	0.292705		ENSMUSG00000033739
Fkrp	23.0123	-0.0106482	0.242822	-0.0438521	0.965022	0.987726	ENSMUSG00000048920
Fktn	16.6046	0.187499	0.241695	0.775765	0.437888		ENSMUSG00000028414
Flacc1	0.0847516	0.928236	7.06756	0.131338	0.895508		ENSMUSG00000047528
Flad1	11.0373	0.144291	0.26635	0.541735	0.588001		ENSMUSG00000042642
Flcn	39.6839	0.303697	0.209649	1.4486	0.14745	0.450904	ENSMUSG00000032633
Fli1	183.746	0.456931	0.144567	3.16069	0.00157396	0.0482066	ENSMUSG00000016087
Flicr	0.1246	0.0796694	5.29277	0.0150525	0.98799		ENSMUSG00000039545
Flii	82.6733	0.0527524	0.125706	0.419648	0.674742	0.859918	ENSMUSG00000002812
Flna	143.586	-0.452747	0.335877	-1.34796	0.177673	0.489379	ENSMUSG00000031328
Flnb	8.26393	-0.0770812	0.3628	-0.212462	0.831747		ENSMUSG00000025278
Flnc	0.102332	0.928239	6.69453	0.138656	0.889722		ENSMUSG00000068699
Flot1	44.4884	-0.722556	0.272798	-2.64868	0.00808062	0.118307	ENSMUSG00000059714
Flot2	29.8017	-0.848553	0.223252	-3.80088	0.000144182	0.01152	ENSMUSG00000061981
Flrt1	1.08355	1.15593	1.08877	1.06169	0.288379		ENSMUSG00000047787
Flrt2	2.33605	1.17178	0.837636	1.39891	0.16184		ENSMUSG00000047414
Flrt3	0.421033	1.08256	2.15501	0.502348	0.615423		ENSMUSG00000051379
Flt1	7.77272	-0.952696	0.796345	-1.19634	0.231566		ENSMUSG00000029648
Flt3	11.7033	0.164128	0.487242	0.336852	0.736229		ENSMUSG00000042817
Flt3l	7.32434	-0.600205	0.387444	-1.54914	0.121348		ENSMUSG00000110206
Flvcr1	18.3466	-0.0165256	0.262189	-0.0630292	0.949743	0.983802	ENSMUSG00000066595
Flvcr2	0.0448902	1.52025	7.05974	0.215341	0.829502		ENSMUSG00000034258
Flywch1	14.905	-0.317146	0.260533	-1.2173	0.22349		ENSMUSG00000040097
Flywch2	1.84232	-0.2411	0.825525	-0.292057	0.770243		ENSMUSG00000023911
Fmc1	58.7195	-0.091825	0.167132	-0.549415	0.582721	0.811378	ENSMUSG00000019689
Fmn1	9.85237	-0.0394353	0.305643	-0.129024	0.897339		ENSMUSG00000044042
Fmn2	1.53985	1.14934	0.794687	1.44628	0.148098		ENSMUSG00000028354
Fmnl1	111.852	-0.246922	0.128081	-1.92787	0.0538716	0.285574	ENSMUSG00000055805
Fmnl2	29.8731	-0.073891	0.221547	-0.333523	0.73874	0.891622	ENSMUSG00000036053
Fmnl3	68.9051	-0.0639294	0.197217	-0.324157	0.745819	0.89419	ENSMUSG00000023008
Fmo1	1.06617	-0.091786	0.941226	-0.0975175	0.922315		ENSMUSG00000040181
Fmo2	0						ENSMUSG00000040170
Fmo4	0.0134481	0	7.06756	0	1		ENSMUSG00000026692
Fmo5	17.4504	-0.220378	0.224106	-0.983366	0.325427	0.63498	ENSMUSG00000028088
Fmod	0.585221	-1.31227	1.52598	-0.85995	0.389816		ENSMUSG00000041559
Fmr1	61.5801	0.130508	0.13905	0.938568	0.347953	0.654318	ENSMUSG00000000838
Fmr1nb	0.770373	0.457837	1.47475	0.310452	0.756218		ENSMUSG00000062170
Fn1	138.378	-1.78064	0.990098	-1.79844	0.0721068	0.326625	ENSMUSG00000026193
Fn3k	1.94089	0.880124	0.717901	1.22597	0.220211		ENSMUSG00000025175
Fn3krp	2.9008	0.0833796	0.631416	0.132052	0.894943		ENSMUSG00000039253
Fnbp1	169.842	-0.266324	0.112909	-2.35876	0.0183362	0.173243	ENSMUSG00000075415
Fnbp1l	34.3613	-0.56078	0.207728	-2.69958	0.00694269	0.108538	ENSMUSG00000039735
Fnbp4	39.3866	-0.15871	0.192285	-0.82539	0.40915	0.696965	ENSMUSG00000008200
Fndc1	0.313683	-0.483644	1.85124	-0.261254	0.793897		ENSMUSG00000071984
Fndc10	3.54962	-0.348614	0.523717	-0.665653	0.505633		ENSMUSG00000074738
Fndc11	0						ENSMUSG00000047841
Fndc3a	139.372	0.179566	0.112831	1.59146	0.111506	0.396652	ENSMUSG00000033487
Fndc3b	59.8776	0.346533	0.174221	1.98904	0.0466969	0.265902	ENSMUSG00000039286
Fndc3c1	0.0087324	0	7.06756	0	1		ENSMUSG00000033737
Fndc4	3.29719	-0.425329	0.533303	-0.797538	0.425139		ENSMUSG00000038552
Fndc5	0.841307	-0.727702	1.06759	-0.681632	0.495472		ENSMUSG00000001334
Fndc7	1.20111	-0.0299961	0.844923	-0.0355016	0.97168		ENSMUSG00000045326
Fndc9	0.0184787	0	7.06756	0	1		ENSMUSG00000048721
Fnip1	103.769	0.0249663	0.183623	0.135965	0.891849	0.96188	ENSMUSG00000035992
Fnip2	48.3377	-0.170168	0.205253	-0.829067	0.407067	0.69644	ENSMUSG00000061175
Fnta	63.1106	-0.291436	0.154753	-1.88323	0.0596692	0.297926	ENSMUSG00000015994
Fntb	4.08274	-0.0701371	0.500028	-0.140266	0.88845		ENSMUSG00000033373
Focad	3.85439	-0.00983655	0.465208	-0.0211444	0.98313		ENSMUSG00000038368
Folh1	0.898416	1.07769	1.17523	0.917005	0.35914		ENSMUSG00000001773
Folr1	0.177812	-1.37244	4.70706	-0.29157	0.770615		ENSMUSG00000001827
Folr2	188.196	-0.108362	0.324517	-0.333919	0.73844	0.891622	ENSMUSG00000032725
Fopnl	36.2245	-0.0684998	0.172017	-0.398215	0.690472	0.86738
Fos	570.968	0.720366	0.515267	1.39804	0.1621	0.469331	ENSMUSG00000021250
Fosb	39.5145	0.082355	0.67127	0.122685	0.902356	0.964858	ENSMUSG00000003545
Fosl2	23.0194	0.386823	0.351868	1.09934	0.271619	0.589257	ENSMUSG00000029135
Foxa1	0.00964283	0	7.06756	0	1		ENSMUSG00000035451
Foxb1	0.666797	0.888479	1.76326	0.503884	0.614343		ENSMUSG00000059246
Foxc1	0.399517	1.29975	1.99346	0.652008	0.514396		ENSMUSG00000050295
Foxc2	0.0945246	0	5.9194	0	1		ENSMUSG00000046714
Foxd1	0.53145	-0.474063	2.04461	-0.23186	0.816647		ENSMUSG00000078302
Foxd2	2.44761	-0.200701	0.734954	-0.27308	0.784792		ENSMUSG00000055210
Foxd2os	6.76975	-0.925736	0.427381	-2.16607	0.0303062		ENSMUSG00000085399
Foxd3	0.797411	-0.425824	1.2093	-0.352125	0.724744		ENSMUSG00000067261
Foxf2	0.0397487	0.928236	7.06756	0.131338	0.895508		ENSMUSG00000038402
Foxg1	1.62771	0.107255	0.812637	0.131983	0.894997		ENSMUSG00000020950
Foxj1	0.476836	-1.26861	1.70947	-0.742109	0.458021		ENSMUSG00000034227
Foxj2	59.7993	0.177961	0.178737	0.995655	0.319418	0.630654	ENSMUSG00000003154
Foxj3	32.2788	0.156349	0.204023	0.766334	0.443478	0.716536	ENSMUSG00000032998
Foxk1	26.7047	0.0996433	0.195853	0.508766	0.610916	0.827147	ENSMUSG00000056493
Foxk2	17.6822	0.364299	0.259019	1.40646	0.159588	0.466561	ENSMUSG00000039275
Foxl2	0.0204531	0	7.06756	0	1		ENSMUSG00000050397
Foxm1	1.76156	-2.23098	1.34091	-1.66378	0.0961558		ENSMUSG00000001517
Foxn2	51.4056	-0.133069	0.16487	-0.807112	0.419602	0.701512	ENSMUSG00000034998
Foxn3	157.549	0.309797	0.158479	1.95481	0.050605	0.275894	ENSMUSG00000033713
Foxo1	22.3212	0.184274	0.231513	0.795955	0.426058	0.706331	ENSMUSG00000044167
Foxo3	33.916	-0.305532	0.197875	-1.54407	0.122572	0.412618	ENSMUSG00000048756
Foxo4	7.00341	0.331415	0.392702	0.843935	0.398706		ENSMUSG00000042903
Foxo6	0.104794	-0.0608933	5.70652	-0.0106708	0.991486		ENSMUSG00000052135
Foxo6os	0.0185086	0	7.06756	0	1		ENSMUSG00000084929
Foxp1	157.997	0.00103566	0.13142	0.00788052	0.993712	0.99742	ENSMUSG00000030067
Foxp2	0.380546	-0.475938	1.96419	-0.242307	0.808542		ENSMUSG00000029563
Foxp3	0.312499	-3.39309	6.85945	-0.494658	0.620841		ENSMUSG00000039521
Foxp4	3.5181	-0.717671	0.596107	-1.20393	0.228616		ENSMUSG00000023991
Foxq1	0.0959105	0	5.89705	0	1		ENSMUSG00000038415
Foxr1	0.339657	-1.02081	2.03296	-0.502128	0.615577		ENSMUSG00000074397
Foxr2	0.0140053	0	7.06756	0	1		ENSMUSG00000071665
Foxred1	16.4054	-0.609879	0.287721	-2.11969	0.0340325		ENSMUSG00000039048
Foxred2	16.0865	0.154358	0.249479	0.618721	0.5361		ENSMUSG00000016552
Foxs1	0.132932	0	7.06756	0	1		ENSMUSG00000074676
Fpgs	9.9648	0.0561034	0.297922	0.188316	0.850629		ENSMUSG00000009566
Fpgt	10.1943	0.780894	0.334466	2.33475	0.0195565		ENSMUSG00000053870
Fpr1	12.3055	0.748475	0.424002	1.76526	0.0775193		ENSMUSG00000045551
Fpr2	15.5785	-0.208294	0.516738	-0.403094	0.686879		ENSMUSG00000052270
Fra10ac1	30.8811	0.0376625	0.172081	0.218864	0.826756	0.93239	ENSMUSG00000054237
Fras1	0.067709	-1.30472	7.06137	-0.184769	0.85341		ENSMUSG00000034687
Frat1	4.64632	0.20308	0.455238	0.446097	0.655527		ENSMUSG00000067199
Frat2	7.1849	0.0412038	0.479623	0.0859087	0.931539		ENSMUSG00000047604
Frem1	0.133918	0.928247	5.17914	0.179228	0.857759		ENSMUSG00000059049
Frem2	0.158777	0.20691	3.83652	0.0539319	0.956989		ENSMUSG00000037016
Frg1	111.074	0.0765367	0.138856	0.551193	0.581501	0.81108	ENSMUSG00000031590
Frg2f1	3.15711	0.00743731	0.537195	0.0138447	0.988954		ENSMUSG00000087385
Frk	0.314811	1.58946	2.26876	0.700587	0.483561		ENSMUSG00000019779
Frmd3	0.021179	0	7.06756	0	1		ENSMUSG00000049122
Frmd4a	151.41	0.365321	0.192575	1.89703	0.0578237	0.294466	ENSMUSG00000026657
Frmd4b	186.565	0.383453	0.195327	1.96313	0.049631	0.272693	ENSMUSG00000030064
Frmd5	0.949025	3.28584	1.33467	2.46191	0.01382		ENSMUSG00000027238
Frmd6	17.7583	-0.535962	0.262721	-2.04004	0.0413464	0.250283	ENSMUSG00000048285
Frmd8	31.58	0.105846	0.17564	0.602628	0.546756	0.790024	ENSMUSG00000024816
Frmd8os	0.518588	-1.74327	1.49458	-1.1664	0.243455		ENSMUSG00000043488
Frmpd1	0.51137	-2.26533	1.71338	-1.32214	0.186121		ENSMUSG00000035615
Frmpd1os	0.0202855	0	7.06756	0	1		ENSMUSG00000086284
Frmpd2	0.0083422	0	7.06756	0	1		ENSMUSG00000108841
Frmpd3	0.031408	0	7.06756	0	1		ENSMUSG00000042425
Frmpd4	4.17899	-1.00409	0.580236	-1.73049	0.0835437		ENSMUSG00000049176
Frrs1	67.0344	0.0698482	0.164771	0.423912	0.67163	0.859646	ENSMUSG00000033386
Frrs1l	0.843216	0.39897	1.04827	0.3806	0.7035		ENSMUSG00000045589
Frs2	21.5619	-0.37168	0.234855	-1.58259	0.113514	0.400583	ENSMUSG00000020170
Frs3	2.85298	-0.0261003	0.556356	-0.0469129	0.962583		ENSMUSG00000023266
Fry	24.7347	-0.195813	0.259128	-0.75566	0.449853	0.722251	ENSMUSG00000056602
Fryl	37.038	0.159194	0.19152	0.831215	0.405852	0.696007	ENSMUSG00000070733
Frzb	2.20116	2.73694	0.941338	2.9075	0.00364335		ENSMUSG00000027004
Fsbp	0.353923	-1.19296	2.63878	-0.452088	0.651206		ENSMUSG00000094595
Fscn1	49.9821	1.09696	0.292181	3.75439	0.000173767	0.0130839	ENSMUSG00000029581
Fscn2	0.0923485	-0.514423	7.06756	-0.0727865	0.941976		ENSMUSG00000025380
Fsd1	0.104764	-1.10452	4.97385	-0.222065	0.824263		ENSMUSG00000011589
Fsd1l	1.525	0.556466	0.966634	0.575674	0.564836		ENSMUSG00000054752
Fsd2	0.821573	1.87366	1.58175	1.18455	0.236197		ENSMUSG00000038663
Fsip1	0.237707	0.206911	2.45426	0.0843069	0.932812		ENSMUSG00000027344
Fst	0.0664334	-0.514423	7.06756	-0.0727865	0.941976		ENSMUSG00000021765
Fstl1	1.49295	2.4591	1.03925	2.36622	0.0179708		ENSMUSG00000022816
Fstl3	0.236563	-0.982021	2.0917	-0.469486	0.638722		ENSMUSG00000020325
Fstl4	0.10007	0	7.06756	0	1		ENSMUSG00000036264
Fth1	14016.3	0.117783	0.141229	0.833988	0.404288	0.695216	ENSMUSG00000024661
Ftl1	6370.17	-0.323827	0.155122	-2.08757	0.0368369	0.238331	ENSMUSG00000050708
Ftl1-ps1	61.2538	-0.844864	0.377391	-2.23869	0.0251758	0.200835	ENSMUSG00000062382
Fto	30.5887	0.191827	0.208742	0.918971	0.358111	0.661286	ENSMUSG00000055932
Ftsj1	10.2699	-0.450746	0.319396	-1.41124	0.158173		ENSMUSG00000031171
Ftsj3	26.5053	0.276094	0.223476	1.23545	0.216662	0.531606	ENSMUSG00000020706
Ftx	9.96425	0.730685	0.359608	2.03189	0.0421646		ENSMUSG00000086370
Fubp1	168.244	0.184591	0.13783	1.33927	0.180483	0.493618	ENSMUSG00000028034
Fubp3	29.9911	0.350333	0.199742	1.75393	0.0794432	0.339243	ENSMUSG00000026843
Fuca1	215.409	-0.38903	0.126794	-3.06821	0.00215342	0.0555599	ENSMUSG00000028673
Fuca2	77.8374	-0.0128493	0.154043	-0.0834137	0.933523	0.97681	ENSMUSG00000019810
Fundc1	65.8187	0.355802	0.140779	2.52738	0.0114917	0.140909	ENSMUSG00000025040
Fundc2	92.5272	-0.0709204	0.175855	-0.403289	0.686736	0.866127	ENSMUSG00000031198
Fuom	23.9979	-0.202556	0.218304	-0.927861	0.35348	0.659168	ENSMUSG00000025466
Furin	44.8666	0.270999	0.18875	1.43576	0.151072	0.456492	ENSMUSG00000030530
Fus	265.229	0.380997	0.258754	1.47243	0.140905	0.44051	ENSMUSG00000030795
Fut10	5.24391	0.349603	0.461809	0.75703	0.449032		ENSMUSG00000046152
Fut11	35.1863	0.634325	0.188613	3.3631	0.000770722	0.0344543	ENSMUSG00000039357
Fut2	0						ENSMUSG00000055978
Fut4	18.2962	-0.354451	0.264823	-1.33844	0.180751	0.493792	ENSMUSG00000049307
Fut7	3.38268	-0.26615	0.576857	-0.46138	0.644526		ENSMUSG00000036587
Fut8	33.0393	0.481268	0.20979	2.29405	0.0217878	0.187444	ENSMUSG00000021065
Fut9	6.19453	0.705013	0.608516	1.15858	0.246628		ENSMUSG00000055373
Fuz	9.19311	-0.532856	0.310767	-1.71464	0.0864105		ENSMUSG00000011658
Fv1	0.751066	-0.168424	1.23733	-0.136119	0.891727		ENSMUSG00000070583
Fxn	7.63441	-0.554671	0.38131	-1.45464	0.145768		ENSMUSG00000059363
Fxr1	168.892	0.0745709	0.135876	0.548817	0.583131	0.811454	ENSMUSG00000027680
Fxr2	32.755	0.386639	0.171874	2.24955	0.0244772	0.198918	ENSMUSG00000018765
Fxyd1	7.95845	0.674615	0.426366	1.58225	0.113593		ENSMUSG00000036570
Fxyd2	25.4385	-0.0280781	0.432301	-0.0649503	0.948214	0.983802	ENSMUSG00000059412
Fxyd3	0.109141	-0.514423	7.06756	-0.0727865	0.941976		ENSMUSG00000057092
Fxyd4	0.485337	0.206912	2.06551	0.100175	0.920206		ENSMUSG00000004988
Fxyd5	714.077	-0.187622	0.257632	-0.728256	0.466457	0.736252	ENSMUSG00000009687
Fxyd6	1.06079	-0.301359	1.00039	-0.301243	0.763229		ENSMUSG00000066705
Fxyd7	1.61633	-0.960387	0.805829	-1.1918	0.233339		ENSMUSG00000036578
Fyb	650.634	-0.192823	0.115846	-1.66448	0.0960162	0.370184
Fyco1	35.8792	0.000425955	0.217617	0.00195736	0.998438	0.999082	ENSMUSG00000025241
Fyn	26.6445	0.0157233	0.280543	0.0560459	0.955305	0.985764	ENSMUSG00000019843
Fyttd1	64.589	0.173198	0.167773	1.03233	0.301916	0.617129	ENSMUSG00000022800
Fzd1	1.55544	0.950661	0.763829	1.2446	0.213279		ENSMUSG00000044674
Fzd10	0.308467	-1.51292	1.7784	-0.850721	0.394924		ENSMUSG00000081683
Fzd10os	0.368329	-1.74997	2.4719	-0.707948	0.478978		ENSMUSG00000072591
Fzd2	3.66414	1.75318	0.784689	2.23424	0.0254675		ENSMUSG00000050288
Fzd3	1.58205	1.29901	0.821542	1.58118	0.113837		ENSMUSG00000007989
Fzd4	4.23605	0.501946	0.514232	0.976107	0.329011		ENSMUSG00000049791
Fzd5	6.3456	0.230043	0.429123	0.536079	0.591904		ENSMUSG00000045005
Fzd6	0.387608	-1.27357	1.74835	-0.728438	0.466346		ENSMUSG00000022297
Fzd7	20.3131	-0.524377	0.236703	-2.21533	0.0267372	0.207241	ENSMUSG00000041075
Fzd8	2.64486	-0.647533	0.64882	-0.998016	0.318271		ENSMUSG00000036904
Fzd9	0.301643	1.36853	2.05228	0.666835	0.504878		ENSMUSG00000049551
Fzr1	27.7955	-0.105274	0.2183	-0.482245	0.629632	0.835903	ENSMUSG00000020235
G0s2	4.11594	0.148509	0.596042	0.249158	0.803238		ENSMUSG00000009633
G2e3	27.7185	-0.299416	0.192416	-1.55609	0.119688	0.409067	ENSMUSG00000035293
G3bp1	145.464	0.0779641	0.112963	0.690171	0.490087	0.754661	ENSMUSG00000018583
G3bp2	228.042	0.391114	0.102417	3.81885	0.000134077	0.0111163	ENSMUSG00000029405
G430095P16Rik	10.2977	-0.12936	0.41926	-0.308543	0.757669		ENSMUSG00000074203
G530011O06Rik	42.736	-1.31557	0.380356	-3.45878	0.000542622	0.0268725
G530012D18Rik	0.168504	-0.293619	3.03033	-0.0968933	0.922811
G630016G05Rik	0.173203	-1.18194	7.06411	-0.167316	0.867121		ENSMUSG00000086308
G630018N14Rik	0.0328783	0	7.06756	0	1		ENSMUSG00000085620
G630030J09Rik	0.557612	-2.57532	1.46947	-1.75255	0.0796801		ENSMUSG00000097149
G630093K05Rik	0						ENSMUSG00000114959
G6pc3	26.5933	0.135289	0.174723	0.774304	0.438751	0.714138	ENSMUSG00000034793
G6pdx	52.7626	-0.480348	0.213826	-2.24645	0.0246755	0.199213	ENSMUSG00000031400
G730003C15Rik	1.22609	-2.78982	1.10873	-2.51622	0.011862		ENSMUSG00000097573
Gaa	61.5199	0.0854278	0.164318	0.519892	0.603139	0.822448	ENSMUSG00000025579
Gab1	18.8898	1.35706	0.280338	4.84079	1.29322e-06	0.0004149	ENSMUSG00000031714
Gab2	36.4121	-0.171938	0.193618	-0.88803	0.374525	0.675206	ENSMUSG00000004508
Gab3	18.347	-0.300407	0.285032	-1.05394	0.29191	0.606992	ENSMUSG00000032750
Gab3	18.347	-0.300407	0.285032	-1.05394	0.29191	0.606992	ENSMUSG00000032750
Gabarap	937.281	0.250396	0.0999226	2.5059	0.0122142	0.145684	ENSMUSG00000018567
Gabarapl1	40.0994	-0.234069	0.186769	-1.25326	0.210113	0.524193	ENSMUSG00000030161
Gabarapl2	180.314	0.183485	0.124709	1.47131	0.141208	0.440646	ENSMUSG00000031950
Gabbr1	17.2522	0.494282	0.29486	1.67632	0.0936747	0.366396	ENSMUSG00000024462
Gabbr2	4.61376	0.741829	0.498318	1.48866	0.136576		ENSMUSG00000039809
Gabpa	34.4837	-0.199314	0.186491	-1.06876	0.285176	0.601233	ENSMUSG00000008976
Gabpb1	20.6095	-0.121404	0.219091	-0.554128	0.579491	0.81108	ENSMUSG00000027361
Gabpb2	49.2151	0.314004	0.22473	1.39725	0.162338	0.469578	ENSMUSG00000038766
Gabra1	0.644061	-0.546215	1.88078	-0.290419	0.771496		ENSMUSG00000010803
Gabra2	1.21123	-0.185216	0.892164	-0.207603	0.835539		ENSMUSG00000000560
Gabra3	0.0890058	0.206907	7.06756	0.0292756	0.976645		ENSMUSG00000031343
Gabra4	0.818883	0.768536	1.45576	0.527928	0.59755		ENSMUSG00000029211
Gabra5	0.0125139	0	7.06756	0	1		ENSMUSG00000055078
Gabra6	0.0320705	-0.514423	7.06756	-0.0727865	0.941976		ENSMUSG00000020428
Gabrb1	6.08802	1.77619	0.594394	2.98823	0.00280595		ENSMUSG00000029212
Gabrb3	0.460653	0.978636	1.61263	0.606858	0.543945		ENSMUSG00000033676
Gabrd	0.520204	-0.245201	1.58054	-0.155138	0.876712		ENSMUSG00000029054
Gabre	0.0185086	0	7.06756	0	1		ENSMUSG00000031340
Gabrg1	3.29822	2.19499	0.735133	2.98584	0.00282804		ENSMUSG00000001260
Gabrg2	0.0596638	-1.587	7.05233	-0.225032	0.821954		ENSMUSG00000020436
Gabrg3	0.366021	1.5453	1.83028	0.8443	0.398502		ENSMUSG00000055026
Gabrr2	0.252277	0.928254	3.35672	0.276536	0.782136		ENSMUSG00000023267
Gad1	0.436689	-1.74954	1.6994	-1.0295	0.303243		ENSMUSG00000070880
Gad1os	0						ENSMUSG00000087264
Gad2	0.181697	-0.514433	3.09163	-0.166396	0.867846		ENSMUSG00000026787
Gadd45a	2.78862	-0.494339	0.612035	-0.807697	0.419265		ENSMUSG00000036390
Gadd45b	11.2908	-0.653602	0.62697	-1.04248	0.29719		ENSMUSG00000015312
Gadd45g	26.0495	-0.314695	0.292476	-1.07597	0.281941	0.597485	ENSMUSG00000021453
Gadd45gip1	75.2953	-0.182126	0.178914	-1.01795	0.308702	0.622979	ENSMUSG00000033751
Gadl1	1.03691	1.88596	1.09961	1.71512	0.0863226		ENSMUSG00000056880
Gak	60.8887	0.176556	0.157147	1.12351	0.26122	0.577627	ENSMUSG00000062234
Gal	0.0834269	-1.18194	7.06411	-0.167316	0.867121		ENSMUSG00000024907
Gal3st1	1.73006	2.37022	0.955689	2.48012	0.013134		ENSMUSG00000049721
Gal3st3	0.0706342	1.98803	7.04846	0.282052	0.777904		ENSMUSG00000047658
Gal3st4	23.635	1.45328	0.428243	3.39358	0.000689861	0.0324235	ENSMUSG00000075593
Galc	102.506	-0.4181	0.180575	-2.31538	0.0205922	0.184649	ENSMUSG00000021003
Gale	3.15859	-0.648763	0.571252	-1.13569	0.256088		ENSMUSG00000028671
Galk1	27.0547	-0.172602	0.210359	-0.82051	0.411925	0.697859	ENSMUSG00000020766
Galk2	31.9301	0.240658	0.171784	1.40094	0.161233	0.468521	ENSMUSG00000027207
Galm	10.3803	0.13085	0.327021	0.400128	0.689062		ENSMUSG00000035473
Galns	10.7162	-0.565949	0.327896	-1.726	0.084347		ENSMUSG00000015027
Galnt1	218.587	0.181647	0.150526	1.20675	0.227529	0.543347	ENSMUSG00000000420
Galnt10	35.8605	-0.286197	0.175996	-1.62616	0.103916	0.385712	ENSMUSG00000020520
Galnt11	61.9687	0.0529895	0.174078	0.304402	0.760822	0.901216	ENSMUSG00000038072
Galnt12	25.2733	0.0346173	0.215756	0.160446	0.87253	0.952989	ENSMUSG00000039774
Galnt13	0.0950702	0.940707	5.88976	0.159719	0.873102		ENSMUSG00000060988
Galnt14	0						ENSMUSG00000024064
Galnt15	0.0296169	0	7.06756	0	1		ENSMUSG00000021903
Galnt16	1.20704	0.669955	1.00858	0.664254	0.506528		ENSMUSG00000021130
Galnt17	0.0950714	-2.08534	7.03522	-0.296414	0.766914		ENSMUSG00000034040
Galnt18	0.430841	-1.30469	2.03099	-0.642392	0.520618		ENSMUSG00000038296
Galnt2	55.7695	0.288864	0.166487	1.73506	0.0827306	0.346857	ENSMUSG00000089704
Galnt3	10.1157	-0.120566	0.346088	-0.348369	0.727563		ENSMUSG00000026994
Galnt4	19.1984	0.221194	0.257679	0.858406	0.390668	0.685364	ENSMUSG00000090035
Galnt5	0.0110936	0.928236	7.06756	0.131338	0.895508		ENSMUSG00000026828
Galnt6	3.96485	0.684725	0.640504	1.06904	0.285051		ENSMUSG00000037280
Galnt7	43.7832	0.321338	0.206149	1.55877	0.119051	0.408405	ENSMUSG00000031608
Galnt9	5.22555	-0.918933	0.767553	-1.19722	0.231219		ENSMUSG00000033316
Galntl6	0.0423655	0	7.06756	0	1		ENSMUSG00000096914
Galr2	0						ENSMUSG00000020793
Galr3	0						ENSMUSG00000114755
Galt	13.6008	0.167827	0.257031	0.652943	0.513793		ENSMUSG00000036073
Gamt	33.9941	0.0736751	0.235722	0.312551	0.754622	0.898702	ENSMUSG00000020150
Gan	12.7773	-0.178629	0.310263	-0.575735	0.564795		ENSMUSG00000052557
Ganab	63.9331	0.246999	0.143515	1.72107	0.0852385	0.351213	ENSMUSG00000071650
Ganc	27.8704	-0.157166	0.208467	-0.753912	0.450902	0.722638	ENSMUSG00000062646
Gap43	0.933756	-2.95243	1.29338	-2.28273	0.0224463		ENSMUSG00000047261
Gapdh	668.896	-0.119335	0.209523	-0.569557	0.568978	0.803385	ENSMUSG00000057666
Gapdhs	0.0204531	0	7.06756	0	1		ENSMUSG00000061099
Gapt	13.5907	-0.216778	0.387969	-0.55875	0.576332		ENSMUSG00000046006
Gapvd1	117.928	-0.186358	0.125368	-1.48649	0.137149	0.435091	ENSMUSG00000026867
Gar1	34.3476	0.397164	0.163566	2.42816	0.0151758	0.157944	ENSMUSG00000028010
Garem1	0.969783	1.71788	1.13647	1.51159	0.130639		ENSMUSG00000042680
Garem2	0.962884	-0.231249	1.16355	-0.198745	0.842463		ENSMUSG00000044576
Garnl3	14.5411	0.478464	0.276792	1.72861	0.0838797		ENSMUSG00000038860
Gars	51.8944	0.0598904	0.178156	0.336168	0.736744	0.890335
Gart	31.5724	0.156498	0.187686	0.83383	0.404377	0.695216	ENSMUSG00000022962
Gas1	2.27818	0.149732	0.762421	0.19639	0.844305		ENSMUSG00000052957
Gas2	1.58552	0.181136	0.831753	0.217776	0.827604		ENSMUSG00000030498
Gas2l1	16.6601	0.124804	0.255845	0.48781	0.625684		ENSMUSG00000034201
Gas2l2	0.0284984	0	7.06756	0	1		ENSMUSG00000020686
Gas2l3	17.7423	-0.405631	0.326214	-1.24345	0.213701	0.528099	ENSMUSG00000074802
Gas5	824.485	-0.0767343	0.14864	-0.516241	0.605686	0.824134	ENSMUSG00000053332
Gas6	483.205	0.0162287	0.235551	0.0688969	0.945072	0.982486	ENSMUSG00000031451
Gas7	74.8493	-0.192933	0.189942	-1.01575	0.30975	0.623619	ENSMUSG00000033066
Gas8	12.8968	-0.159498	0.321595	-0.495959	0.619923		ENSMUSG00000040220
Gask1a	0.572305	2.54421	1.63471	1.55637	0.11962		ENSMUSG00000038233
Gask1b	0.402512	0.869832	1.70994	0.50869	0.61097		ENSMUSG00000027955
Gata1	0.0243708	0	7.06756	0	1		ENSMUSG00000031162
Gata2	0.0504183	0	7.06756	0	1		ENSMUSG00000015053
Gata3	0.815943	-0.165868	1.21853	-0.136121	0.891725		ENSMUSG00000015619
Gata6	0.136865	0.928243	5.9404	0.156259	0.875829		ENSMUSG00000005836
Gatad1	64.9045	-0.0193471	0.151272	-0.127896	0.898231	0.963824	ENSMUSG00000007415
Gatad2a	69.2015	-0.29406	0.164708	-1.78534	0.0742054	0.329705	ENSMUSG00000036180
Gatad2b	89.7373	0.170104	0.141075	1.20577	0.227907	0.543726	ENSMUSG00000042390
Gatb	11.459	0.0986966	0.338916	0.291212	0.770889		ENSMUSG00000028085
Gatc	26.1137	-0.452688	0.209808	-2.15763	0.030957	0.21819	ENSMUSG00000029536
Gatd1	45.527	-0.000229556	0.1563	-0.00146869	0.998828	0.999099	ENSMUSG00000051007
Gatd3a	31.492	0.143149	0.173386	0.825607	0.409027	0.696965	ENSMUSG00000053329
Gatm	295.955	0.580555	0.172827	3.35916	0.000781795	0.0344543	ENSMUSG00000027199
Gba	39.2356	0.0411915	0.172922	0.238209	0.811719	0.924947
Gba2	8.49692	-0.426336	0.336581	-1.26667	0.205275		ENSMUSG00000028467
Gbe1	16.779	-0.0623706	0.281599	-0.221487	0.824713		ENSMUSG00000022707
Gbf1	38.7966	0.152919	0.178081	0.858708	0.390502	0.685364	ENSMUSG00000025224
Gbgt1	1.90329	0.431439	0.825683	0.522523	0.601306		ENSMUSG00000026829
Gbp10	0.12626	1.5241	4.62491	0.329542	0.741746		ENSMUSG00000105096
Gbp2	48.9901	0.47306	0.568534	0.83207	0.40537	0.696007	ENSMUSG00000028270
Gbp2b	2.15381	-0.453266	0.957546	-0.473362	0.635955		ENSMUSG00000040264
Gbp3	37.377	0.42673	0.262931	1.62297	0.104595	0.38629	ENSMUSG00000028268
Gbp4	11.4117	-0.2057	0.480705	-0.427914	0.668713		ENSMUSG00000079363
Gbp5	29.575	-0.00985843	0.273016	-0.0361093	0.971195	0.991444	ENSMUSG00000105504
Gbp6	11.6998	-0.0488293	0.453546	-0.107661	0.914264		ENSMUSG00000104713
Gbp7	135.795	0.294408	0.193182	1.52399	0.127511	0.421417	ENSMUSG00000040253
Gbp8	9.2138	0.295252	0.473397	0.623688	0.532833		ENSMUSG00000034438
Gbp9	21.8272	-0.050352	0.26794	-0.187923	0.850937	0.94592	ENSMUSG00000029298
Gbx1	0						ENSMUSG00000067724
Gca	5.94288	0.192163	0.403384	0.476377	0.633806		ENSMUSG00000026893
Gcat	8.51225	-0.415316	0.323943	-1.28207	0.199819		ENSMUSG00000116378
Gcat	8.51225	-0.415316	0.323943	-1.28207	0.199819		ENSMUSG00000006378
Gcc1	9.28412	0.467021	0.346273	1.34871	0.177431		ENSMUSG00000029708
Gcc2	79.8511	-0.251833	0.138435	-1.81915	0.0688892	0.319105	ENSMUSG00000038039
Gcdh	11.893	-0.209402	0.305442	-0.68557	0.492984		ENSMUSG00000003809
Gcfc2	11.5047	-0.173078	0.299763	-0.577382	0.563682		ENSMUSG00000035125
Gch1	24.1259	0.0348083	0.264306	0.131697	0.895224	0.962953	ENSMUSG00000037580
Gchfr	0.136494	0.20691	3.99975	0.0517308	0.958743		ENSMUSG00000046814
Gck	0.0263176	0.928236	7.06756	0.131338	0.895508		ENSMUSG00000041798
Gclc	24.2795	0.111132	0.232801	0.477369	0.633099	0.837341	ENSMUSG00000032350
Gclm	39.0283	0.0868132	0.178743	0.485689	0.627188	0.835081	ENSMUSG00000028124
Gcm2	0.0328646	0	7.06756	0	1		ENSMUSG00000021362
Gcn1	35.4955	0.078304	0.214076	0.365777	0.714532	0.881162	ENSMUSG00000041638
Gcnt1	79.6223	0.502829	0.228159	2.20385	0.0275347	0.209679	ENSMUSG00000038843
Gcnt2	12.0954	-0.133206	0.710763	-0.187412	0.851337		ENSMUSG00000021360
Gcnt4	0.511894	-1.89519	1.66791	-1.13626	0.255846		ENSMUSG00000091387
Gcsh	30.2704	-0.403628	0.227173	-1.77674	0.0756102	0.330914	ENSMUSG00000034424
Gda	58.2023	-0.882919	0.724804	-1.21815	0.223167	0.538858	ENSMUSG00000058624
Gdap1	0.352979	3.20224	1.74908	1.83081	0.0671282		ENSMUSG00000025777
Gdap1l1	0.24147	0.50596	2.26976	0.222913	0.823603		ENSMUSG00000017943
Gdap2	14.8178	-0.155067	0.305066	-0.508306	0.611239		ENSMUSG00000027865
Gde1	56.3296	-0.113329	0.160184	-0.707494	0.47926	0.745846	ENSMUSG00000033917
Gdf10	1.45113	1.81958	0.923825	1.96962	0.0488821		ENSMUSG00000021943
Gdf11	1.15694	-0.514326	0.83749	-0.614128	0.539131		ENSMUSG00000025352
Gdf15	1.1947	-1.41815	0.964493	-1.47036	0.141465		ENSMUSG00000038508
Gdf3	15.841	0.139289	0.533161	0.261251	0.793899		ENSMUSG00000030117
Gdf5	0						ENSMUSG00000038259
Gdf9	6.24465	0.205848	0.429706	0.479045	0.631906		ENSMUSG00000018238
Gdi1	35.7352	-0.288043	0.189099	-1.52324	0.127699	0.421607	ENSMUSG00000015291
Gdi2	559.581	0.101896	0.0798108	1.27672	0.201702	0.51597	ENSMUSG00000021218
Gdpd1	17.3071	0.661736	0.35228	1.87844	0.0603211	0.299737	ENSMUSG00000061666
Gdpd2	1.472	-1.89942	1.02043	-1.86139	0.0626888		ENSMUSG00000019359
Gdpd3	45.861	-0.238893	0.226695	-1.05381	0.291972	0.606992	ENSMUSG00000030703
Gdpd4	0.446855	-0.781728	1.54036	-0.507498	0.611806		ENSMUSG00000035582
Gdpd5	6.34113	-0.820599	0.431302	-1.90261	0.0570916		ENSMUSG00000035314
Gdpgp1	8.83142	0.40441	0.33778	1.19726	0.231206		ENSMUSG00000050973
Gem	0.682872	1.58926	1.49748	1.06129	0.288558		ENSMUSG00000028214
Gemin2	14.9102	0.0458404	0.269251	0.170251	0.864812		ENSMUSG00000060121
Gemin4	0.417119	0.839007	1.92546	0.435744	0.663022		ENSMUSG00000049396
Gemin5	10.706	-0.135644	0.305308	-0.444286	0.656836		ENSMUSG00000037275
Gemin6	22.6384	0.248252	0.213352	1.16358	0.244593	0.562786	ENSMUSG00000055760
Gemin7	55.9119	-0.159005	0.185181	-0.858647	0.390536	0.685364	ENSMUSG00000044709
Gemin8	4.94473	-0.613813	0.454793	-1.34965	0.177128		ENSMUSG00000040621
Gen1	2.36369	-1.88921	0.844014	-2.23836	0.0251976		ENSMUSG00000051235
Get4	24.8674	0.0339981	0.202446	0.167936	0.866633	0.951565	ENSMUSG00000025858
Gfap	1.20492	-0.309222	0.899992	-0.343584	0.73116		ENSMUSG00000020932
Gfer	74.4055	-0.0706355	0.162684	-0.434188	0.664152	0.854986	ENSMUSG00000040888
Gfi1	0.451016	0.206912	2.00366	0.103267	0.917751		ENSMUSG00000029275
Gfi1b	0.0669453	0	7.06756	0	1		ENSMUSG00000026815
Gfm1	15.756	0.0151628	0.250743	0.0604714	0.95178		ENSMUSG00000027774
Gfm2	27.6253	-0.135055	0.277838	-0.486094	0.626901	0.834894	ENSMUSG00000021666
Gfod1	1.74523	0.316354	0.816228	0.38758	0.698327		ENSMUSG00000051335
Gfod2	3.10744	-0.560711	0.541762	-1.03498	0.30068		ENSMUSG00000013150
Gfpt1	38.7102	0.0324598	0.176432	0.183979	0.85403	0.947509	ENSMUSG00000029992
Gfpt2	0.182951	0	7.06756	0	1		ENSMUSG00000020363
Gfra1	0.801135	1.2577	1.21542	1.03478	0.300772		ENSMUSG00000025089
Gfra2	1.38383	1.00013	1.00932	0.990892	0.321738		ENSMUSG00000022103
Gfra4	0.959278	-0.077857	0.997588	-0.0780453	0.937792		ENSMUSG00000027316
Gga1	45.5946	0.0821652	0.162001	0.50719	0.612021	0.827511	ENSMUSG00000033128
Gga2	17.7703	-0.103497	0.255377	-0.40527	0.685279	0.865424	ENSMUSG00000030872
Gga3	22.8009	-0.148051	0.255919	-0.578506	0.562923	0.80004	ENSMUSG00000020740
Ggact	6.78739	-0.405674	0.405304	-1.00091	0.316869		ENSMUSG00000041625
Ggct	13.4291	-0.314599	0.38345	-0.820443	0.411963		ENSMUSG00000002797
Ggcx	6.85332	0.325179	0.40148	0.80995	0.417969		ENSMUSG00000053460
Ggh	137.496	-0.180633	0.146341	-1.23433	0.217081	0.531618	ENSMUSG00000073987
Ggn	0.133353	0.167736	3.64468	0.046022	0.963293		ENSMUSG00000031493
Ggnbp1	7.09485	-0.0366009	0.45961	-0.0796347	0.936528		ENSMUSG00000048731
Ggnbp2	89.3832	0.164239	0.135521	1.21191	0.225548	0.541032	ENSMUSG00000020530
Ggps1	40.5166	0.021446	0.156087	0.137398	0.890716	0.961468	ENSMUSG00000021302
Ggt1	0.255371	-0.474677	2.37001	-0.200285	0.841258		ENSMUSG00000006345
Ggt5	23.6405	0.21821	0.235052	0.928349	0.353227	0.659029	ENSMUSG00000006344
Ggt6	0						ENSMUSG00000040471
Ggt7	0.87315	0.10736	1.34959	0.0795495	0.936596		ENSMUSG00000027603
Ggta1	67.6409	0.137528	0.1427	0.963761	0.335166	0.640722	ENSMUSG00000035778
Gh	2.2799	1.55716	5.45564	0.285423	0.77532		ENSMUSG00000020713
Ghdc	15.5072	-0.0790191	0.32026	-0.246734	0.805114		ENSMUSG00000017747
Ghitm	114.164	0.0568887	0.139869	0.406729	0.684207	0.864959	ENSMUSG00000041028
Ghr	1.3079	1.52849	1.10687	1.38091	0.167307		ENSMUSG00000055737
Ghrh	0						ENSMUSG00000027643
Ghrl	0						ENSMUSG00000064177
Gid4	24.8955	-0.188605	0.205786	-0.916507	0.359401	0.662176	ENSMUSG00000018415
Gid8	55.0575	0.458128	0.1536	2.9826	0.00285814	0.065589	ENSMUSG00000027573
Gigyf1	50.2179	0.153635	0.213089	0.720989	0.470916	0.739339	ENSMUSG00000029714
Gigyf2	44.4873	-0.00532093	0.184649	-0.0288165	0.977011	0.992711	ENSMUSG00000048000
Gimap1	10.977	0.326452	0.361421	0.903245	0.366396		ENSMUSG00000090019
Gimap1os	0.726974	0.961258	1.39064	0.691235	0.489418		ENSMUSG00000044867
Gimap3	9.16103	0.00726025	0.417939	0.0173716	0.98614		ENSMUSG00000039264
Gimap4	10.008	-0.172246	0.434804	-0.396147	0.691997		ENSMUSG00000054435
Gimap5	3.62402	-0.473576	0.60362	-0.78456	0.432711		ENSMUSG00000043505
Gimap6	15.5064	-0.165638	0.33265	-0.497935	0.61853		ENSMUSG00000047867
Gimap7	3.9057	-0.564342	0.506635	-1.1139	0.265321		ENSMUSG00000043931
Gimap8	2.33459	0.611559	0.731147	0.836438	0.402908		ENSMUSG00000064262
Gimap9	4.84845	1.04579	0.535605	1.95253	0.0508748		ENSMUSG00000051124
Gin1	19.3628	-0.193171	0.235508	-0.82023	0.412085	0.697859	ENSMUSG00000026333
Ginm1	53.4162	0.242307	0.143173	1.6924	0.0905691	0.361427	ENSMUSG00000040006
Gins1	3.61642	-0.946424	0.5561	-1.70189	0.0887751		ENSMUSG00000027454
Gins2	13.2233	-0.585719	0.276827	-2.11583	0.0343591		ENSMUSG00000031821
Gins3	5.11123	-0.526026	0.465098	-1.131	0.258055		ENSMUSG00000031669
Gins4	30.2645	-0.214884	0.186785	-1.15044	0.249964	0.567184	ENSMUSG00000031546
Gipc1	42.9817	0.102536	0.158297	0.647745	0.51715	0.770515	ENSMUSG00000019433
Gipc2	0.0501654	2.08426	7.0461	0.295803	0.76738		ENSMUSG00000039131
Gipr	0						ENSMUSG00000030406
Git1	21.1113	-0.122081	0.226511	-0.538962	0.589913	0.816085	ENSMUSG00000011877
Git2	164.963	0.369571	0.23054	1.60306	0.10892	0.393326	ENSMUSG00000041890
Gja1	28.5022	1.64786	0.579328	2.84443	0.0044491	0.0868516	ENSMUSG00000050953
Gja4	0.0719075	0.928236	7.06756	0.131338	0.895508		ENSMUSG00000050234
Gja5	0						ENSMUSG00000057123
Gja6	0.100333	0.928239	6.68755	0.138801	0.889607		ENSMUSG00000055691
Gjb1	1.20184	1.66657	1.01841	1.63644	0.101747		ENSMUSG00000047797
Gjb2	1.92252	-0.0169024	0.777931	-0.0217273	0.982665		ENSMUSG00000046352
Gjb6	7.35169	-0.189347	0.508099	-0.372657	0.709403		ENSMUSG00000040055
Gjc1	0.179578	0	3.73506	0	1		ENSMUSG00000034520
Gjc2	1.12333	1.30215	1.09873	1.18514	0.235961		ENSMUSG00000043448
Gjc3	5.14745	1.90114	0.826822	2.29933	0.021486		ENSMUSG00000056966
Gk	18.7912	-0.396402	0.266169	-1.48929	0.136411	0.434721	ENSMUSG00000025059
Gk5	3.66318	0.261515	0.500807	0.522188	0.601539		ENSMUSG00000041440
Gkap1	53.3206	-0.142359	0.202281	-0.703771	0.481576	0.747643	ENSMUSG00000021552
Gla	8.07007	-0.492518	0.390533	-1.26114	0.207258		ENSMUSG00000031266
Glb1	44.3767	-0.0640376	0.176043	-0.36376	0.716037	0.881716	ENSMUSG00000045594
Glb1l	4.87209	0.306596	0.47555	0.644719	0.51911		ENSMUSG00000026200
Glb1l2	1.39586	-1.35032	0.812486	-1.66196	0.0965213		ENSMUSG00000036395
Glcci1	24.4059	0.0374251	0.22703	0.164847	0.869065	0.951765	ENSMUSG00000029638
Glce	10.7007	0.0251137	0.323264	0.0776878	0.938076		ENSMUSG00000032252
Gldc	1.80893	1.59666	0.717757	2.22451	0.0261142		ENSMUSG00000024827
Gle1	26.2786	0.140273	0.197576	0.709969	0.477723	0.744794	ENSMUSG00000019715
Glg1	129.501	0.211054	0.1123	1.87938	0.0601925	0.299501	ENSMUSG00000003316
Gli1	0.927121	-1.82745	1.13161	-1.61491	0.106331		ENSMUSG00000025407
Gli2	0.551364	2.62637	1.59168	1.65007	0.0989296		ENSMUSG00000048402
Gli3	1.09171	2.44239	1.08298	2.25525	0.0241175		ENSMUSG00000021318
Glipr1	51.4412	-0.515833	0.281356	-1.83338	0.0667459	0.315312	ENSMUSG00000056888
Glipr1l1	0.0109993	-0.514423	7.06756	-0.0727865	0.941976		ENSMUSG00000020213
Glipr1l3	0.321765	-2.05169	2.50432	-0.819263	0.412636		ENSMUSG00000112611
Glipr2	13.1245	-1.49366	0.748945	-1.99435	0.0461134		ENSMUSG00000028480
Glis1	0.0176709	-0.514423	7.06756	-0.0727865	0.941976		ENSMUSG00000034762
Glis2	0.348761	0.542529	1.79646	0.301999	0.762653		ENSMUSG00000014303
Glis3	1.64601	0.856999	0.810863	1.0569	0.290558		ENSMUSG00000052942
Glmn	19.5267	-0.263794	0.224733	-1.17381	0.240471	0.558	ENSMUSG00000029276
Glmp	137.448	0.0165302	0.149165	0.110818	0.911761	0.969995	ENSMUSG00000001418
Glo1	55.4027	-0.0275426	0.148074	-0.186006	0.85244	0.946885	ENSMUSG00000024026
Glod4	55.2963	0.208889	0.14621	1.42869	0.153093	0.458099	ENSMUSG00000017286
Glod5	0.0243708	0	7.06756	0	1		ENSMUSG00000031163
Glp1r	0.0043662	0	7.06756	0	1		ENSMUSG00000024027
Glra1	0.0371559	0	7.06756	0	1		ENSMUSG00000000263
Glra4	0.0349905	0	7.06756	0	1		ENSMUSG00000018595
Glrb	2.77621	2.47636	0.956865	2.58799	0.00965385		ENSMUSG00000028020
Glrp1	7.67398	-0.0783855	0.525709	-0.149105	0.881471		ENSMUSG00000062310
Glrx	40.8301	-0.230272	0.21923	-1.05036	0.293551	0.608458	ENSMUSG00000021591
Glrx2	63.2158	0.00856246	0.163152	0.0524816	0.958145	0.985992	ENSMUSG00000018196
Glrx3	109.121	-0.115257	0.149334	-0.771808	0.440228	0.714245	ENSMUSG00000031068
Glrx5	66.6682	-0.218555	0.186442	-1.17224	0.241102	0.558935	ENSMUSG00000021102
Gls	120.167	0.13923	0.116908	1.19094	0.233679	0.550876	ENSMUSG00000026103
Gls2	0.0323477	0.928236	7.06756	0.131338	0.895508		ENSMUSG00000044005
Glt1d1	0.121534	-1.74005	4.66531	-0.372977	0.709166		ENSMUSG00000049971
Glt28d2	0						ENSMUSG00000031286
Glt8d1	28.6946	0.185408	0.197405	0.939226	0.347615	0.654191	ENSMUSG00000021916
Glt8d2	0.0206368	0	7.06756	0	1		ENSMUSG00000020251
Gltp	214.872	0.174265	0.0862009	2.02162	0.043216	0.254909	ENSMUSG00000011884
Gltpd2	0						ENSMUSG00000046811
Glud1	242.729	-0.127012	0.135926	-0.934419	0.350088	0.655684	ENSMUSG00000021794
Glul	355.191	0.690947	0.202044	3.41978	0.000626712	0.0300293	ENSMUSG00000026473
Glyctk	0.464206	-0.353424	1.48362	-0.238218	0.811712		ENSMUSG00000020258
Glyr1	87.263	0.203073	0.109759	1.85017	0.0642884	0.309824	ENSMUSG00000022536
Gm10010	0.86051	-1.14795	1.20529	-0.952424	0.340882		ENSMUSG00000056771
Gm10030	0						ENSMUSG00000057802
Gm10037	0.639854	-0.442631	1.52627	-0.290009	0.771809
Gm10053	1.53257	-0.97051	0.936712	-1.03608	0.300164		ENSMUSG00000058927
Gm10062	2.66021	-4.305	1.25966	-3.4176	0.000631768		ENSMUSG00000059244
Gm10069	0.446993	-0.493972	1.3553	-0.364475	0.715503		ENSMUSG00000059659
Gm10076	287.129	-0.957748	0.267876	-3.57534	0.000349769	0.0215079	ENSMUSG00000060143
Gm10097	0.314409	0.0861039	2.12164	0.0405836	0.967628		ENSMUSG00000096553
Gm10101	3.4426	-0.855085	0.623169	-1.37216	0.170015		ENSMUSG00000061510
Gm10115	0.0911191	0	7.06756	0	1		ENSMUSG00000062319
Gm10125	0.572557	0.639662	1.12345	0.569371	0.569105
Gm10130	5.26873	-0.225917	0.430589	-0.52467	0.599813
Gm10131	0.125833	-1.74361	3.62894	-0.480473	0.630891
Gm10134	49.0898	-0.244654	0.216418	-1.13047	0.258278	0.574046	ENSMUSG00000063611
Gm10135	0.0481126	0	7.06756	0	1		ENSMUSG00000063656
Gm10138	29.4053	-0.42144	0.231724	-1.81871	0.0689553	0.31921	ENSMUSG00000100954
Gm10143	0.234067	-1.08358	2.69203	-0.402515	0.687305		ENSMUSG00000064032
Gm10160	0.0286648	-0.514423	7.06756	-0.0727865	0.941976
Gm10184	0.395777	2.33125	2.26077	1.03117	0.302459
Gm10220	0						ENSMUSG00000067698
Gm10226	0.108556	-0.763332	6.51326	-0.117197	0.906704
Gm10244	0.310348	0.928257	2.32455	0.399327	0.689652		ENSMUSG00000068601
Gm10248	0.686325	-0.170316	1.16073	-0.146732	0.883344		ENSMUSG00000068680
Gm10251	0.147075	0.928252	3.93935	0.235636	0.813715
Gm10260	0.427221	0.579961	1.70906	0.339345	0.73435
Gm10277	0.157288	0.934442	3.5233	0.265217	0.790842		ENSMUSG00000069804
Gm10282	0.717747	-1.3628	1.27035	-1.07277	0.283372
Gm10300	0.179186	0	3.29485	0	1		ENSMUSG00000070717
Gm10308	0.0183715	0	7.06756	0	1		ENSMUSG00000071033
Gm10309	0						ENSMUSG00000071036
Gm10320	0.58686	-1.26026	1.31007	-0.961979	0.33606		ENSMUSG00000092116
Gm10322	0.0170462	-0.514423	7.06756	-0.0727865	0.941976		ENSMUSG00000071280
Gm10338	0						ENSMUSG00000094706
Gm10353	1.1705	-0.515087	0.950471	-0.541929	0.587868		ENSMUSG00000114220
Gm10366	0.377021	0.809564	2.03593	0.397639	0.690897		ENSMUSG00000115767
Gm10369	0.904518	-0.162434	1.04208	-0.155875	0.876132		ENSMUSG00000072573
Gm10371	0.315407	-1.03476	1.78421	-0.579954	0.561945		ENSMUSG00000072589
Gm10373	0.200399	-0.514423	7.06756	-0.0727865	0.941976		ENSMUSG00000072592
Gm10382	1.00326	0.853812	1.12101	0.761647	0.446271		ENSMUSG00000072612
Gm10384	3.09521	-0.61689	0.692564	-0.890734	0.373072		ENSMUSG00000072618
Gm10385	0.0983848	1.70976	5.8239	0.293577	0.769081		ENSMUSG00000115834
Gm10392	2.06422	-0.333372	0.70462	-0.473123	0.636125		ENSMUSG00000072673
Gm10399	0.850763	-1.27769	1.00168	-1.27555	0.202115		ENSMUSG00000072688
Gm10401	0.529439	0.922112	1.65348	0.55768	0.577063
Gm10406	0.0133047	-0.514423	7.06756	-0.0727865	0.941976		ENSMUSG00000093985
Gm10419	0.450118	-1.19187	1.57843	-0.755099	0.450189		ENSMUSG00000072769
Gm10421	0.0202296	0	7.06756	0	1		ENSMUSG00000099907
Gm10425	0.0606834	0	7.06756	0	1		ENSMUSG00000097081
Gm1043	0.0578003	-0.514423	7.06756	-0.0727865	0.941976		ENSMUSG00000117286
Gm10432	0.0318553	-0.514423	7.06756	-0.0727865	0.941976		ENSMUSG00000113679
Gm10433	0.0514935	-0.514423	7.06756	-0.0727865	0.941976		ENSMUSG00000072884
Gm10441	1.88436	-0.386542	0.726762	-0.531869	0.594817		ENSMUSG00000106807
Gm10447	0.0353701	-0.514423	7.06756	-0.0727865	0.941976		ENSMUSG00000072963
Gm10451	0.436216	0.132185	1.51141	0.0874581	0.930307
Gm10457	0.202631	0.928255	3.22537	0.287798	0.773501		ENSMUSG00000113707
Gm10471	0						ENSMUSG00000073116
Gm10479	0.330679	-0.775432	2.11513	-0.366612	0.713908		ENSMUSG00000116606
Gm10484	1.4182	0.679722	0.962798	0.705986	0.480197		ENSMUSG00000105864
Gm10501	0.859852	0.954301	1.05776	0.902193	0.366954		ENSMUSG00000073415
Gm10505	0.0874219	-1.37664	6.13025	-0.224565	0.822317		ENSMUSG00000073430
Gm10516	0.364464	1.7926	1.96536	0.912097	0.361718		ENSMUSG00000097316
Gm10521	4.41006	0.276244	0.469186	0.588774	0.556013		ENSMUSG00000073492
Gm10522	0.348475	-2.96864	2.00467	-1.48086	0.138643		ENSMUSG00000104340
Gm10532	0.0791335	-1.18194	7.06411	-0.167316	0.867121		ENSMUSG00000097712
Gm10544	0.0153604	0	7.06756	0	1		ENSMUSG00000097430
Gm10549	0.0646026	0	7.06756	0	1		ENSMUSG00000118292
Gm10550	0.0276836	-0.514423	7.06756	-0.0727865	0.941976		ENSMUSG00000101952
Gm10553	0.747526	-0.579878	1.10429	-0.525115	0.599504		ENSMUSG00000073631
Gm10558	0						ENSMUSG00000073656
Gm10561	0.913173	-1.5101	1.35249	-1.11654	0.264191		ENSMUSG00000097649
Gm10563	0.0377061	-0.514423	7.06756	-0.0727865	0.941976
Gm10570	0.023779	0	7.06756	0	1		ENSMUSG00000073752
Gm10575	3.34363	-1.55637	0.659642	-2.35942	0.0183033		ENSMUSG00000073787
Gm10578	0.0989055	0.928238	6.74618	0.137595	0.890561		ENSMUSG00000109722
Gm10584	0.0265192	0	7.06756	0	1		ENSMUSG00000109270
Gm10602	3.84471	-1.54307	0.569202	-2.71094	0.00670935		ENSMUSG00000073985
Gm10603	0.313398	-1.56154	1.91455	-0.815617	0.41472		ENSMUSG00000099137
Gm10605	5.98904	-0.107147	0.423414	-0.253054	0.800226		ENSMUSG00000097974
Gm10614	0.346025	-0.650847	1.65977	-0.392131	0.694961		ENSMUSG00000097773
Gm10629	0.0415765	0.206907	7.06756	0.0292756	0.976645		ENSMUSG00000074113
Gm10634	0.0622347	0	7.06756	0	1		ENSMUSG00000074149
Gm10635	0.0127095	0	7.06756	0	1		ENSMUSG00000111765
Gm10636	0.0332381	0	7.06756	0	1		ENSMUSG00000105602
Gm10638	1.11367	0.615774	0.873533	0.704923	0.480858		ENSMUSG00000074178
Gm10640	0.228004	1.71113	6.69997	0.255394	0.798419		ENSMUSG00000100985
Gm10642	2.08849	-0.727198	0.605436	-1.20112	0.229706		ENSMUSG00000074213
Gm10643	0.70828	3.34076	1.31647	2.53766	0.0111596		ENSMUSG00000074215
Gm10644	2.02352	-0.80971	0.748135	-1.0823	0.279117		ENSMUSG00000074219
Gm10649	0.0361694	-1.30472	7.06137	-0.184769	0.85341		ENSMUSG00000074235
Gm10655	0.229776	0.281166	2.35406	0.119439	0.904928		ENSMUSG00000074256
Gm10658	0.550077	-0.257214	1.59195	-0.161571	0.871643		ENSMUSG00000074284
Gm10687	0.11949	-0.514431	4.22116	-0.12187	0.903002		ENSMUSG00000097617
Gm10688	0.0204531	0	7.06756	0	1		ENSMUSG00000111637
Gm10701	0						ENSMUSG00000074465
Gm10710	0						ENSMUSG00000074517
Gm10714	0.0948175	0.206907	6.90262	0.0299752	0.976087		ENSMUSG00000074555
Gm10717	0.173807	0.928253	3.78418	0.245298	0.806226
Gm10718	0.0244415	0	7.06756	0	1
Gm10719	0.191842	0.928252	4.10388	0.226189	0.821054
Gm10721	0.0683233	0	7.06756	0	1
Gm10734	0.0838996	0.928242	6.20801	0.149523	0.881141		ENSMUSG00000114255
Gm10762	7.55872	-0.450513	0.390526	-1.15361	0.248661		ENSMUSG00000074807
Gm10767	0.871763	-0.233806	0.930745	-0.251203	0.801657
Gm10778	0.421421	-0.425507	2.00616	-0.2121	0.832029		ENSMUSG00000096856
Gm10785	1.06737	-1.06975	1.09179	-0.979815	0.327178		ENSMUSG00000085169
Gm10790	27.4814	0.271674	0.420961	0.645365	0.518691	0.771813	ENSMUSG00000113856
Gm10791	0.661446	-0.250677	1.03096	-0.243149	0.80789		ENSMUSG00000115518
Gm10800	0.558011	-2.26967	2.19665	-1.03324	0.301493
Gm10801	0.154885	0	3.94157	0	1
Gm10802	0.665217	-1.80168	1.50013	-1.20102	0.229743		ENSMUSG00000118027
Gm10814	0.0917065	0.939757	5.22891	0.179723	0.85737		ENSMUSG00000097404
Gm10817	0.0299284	0	7.06756	0	1		ENSMUSG00000117710
Gm10827	0.725272	-0.0473487	0.933752	-0.050708	0.959558		ENSMUSG00000096977
Gm10837	0						ENSMUSG00000075465
Gm10845	0.032051	-0.514423	7.06756	-0.0727865	0.941976		ENSMUSG00000095959
Gm10847	0.440607	1.46263	1.80576	0.80998	0.417952		ENSMUSG00000115002
Gm10848	1.26775	0.452946	1.07652	0.420748	0.673939		ENSMUSG00000104106
Gm10851	0.0647601	0	7.06756	0	1		ENSMUSG00000102329
Gm10855	0						ENSMUSG00000075538
Gm10856	0.292443	-0.35574	1.98964	-0.178797	0.858097		ENSMUSG00000115971
Gm10862	0.0233497	-0.514423	7.06756	-0.0727865	0.941976		ENSMUSG00000104284
Gm10863	0.412331	0.231565	1.61199	0.143651	0.885776		ENSMUSG00000075555
Gm10874	0.494088	1.8783	1.63105	1.15159	0.24949		ENSMUSG00000075591
Gm10941	0.979691	-1.51758	1.10514	-1.3732	0.169689		ENSMUSG00000078444
Gm11008	0.0356678	-0.514423	7.06756	-0.0727865	0.941976		ENSMUSG00000078891
Gm11027	0.084867	0	7.06756	0	1
Gm1110	0						ENSMUSG00000079644
Gm11100	0.127609	0.365617	3.9759	0.0919583	0.926731		ENSMUSG00000079357
Gm11110	3.69814	-0.418277	0.572376	-0.730774	0.464917		ENSMUSG00000079414
Gm11131	3.04878	-0.189605	0.629637	-0.301135	0.763312		ENSMUSG00000079505
Gm11149	0.0134481	0	7.06756	0	1		ENSMUSG00000079564
Gm11168	0.157849	0	6.37078	0	1
Gm11175	0.371326	0.206912	1.96522	0.105287	0.916148		ENSMUSG00000080058
Gm11201	0.0390447	-1.72618	7.04695	-0.244954	0.806492		ENSMUSG00000085941
Gm11205	0.258418	0.209653	2.62882	0.079752	0.936435		ENSMUSG00000084969
Gm11209	0						ENSMUSG00000085177
Gm1123	0.348381	-0.604423	2.3311	-0.259286	0.795414		ENSMUSG00000044860
Gm11250	0.0651344	-2.14904	7.03343	-0.305547	0.75995		ENSMUSG00000086027
Gm11261	0.14872	1.16908	4.94334	0.236496	0.813048		ENSMUSG00000085840
Gm11266	0.950162	-0.718761	1.17952	-0.609369	0.54228		ENSMUSG00000087413
Gm11267	0						ENSMUSG00000084851
Gm11273	1.81384	-0.143193	0.885069	-0.161788	0.871473
Gm11274	0						ENSMUSG00000085331
Gm11335	0.327909	2.02113	2.35719	0.85743	0.391207		ENSMUSG00000085016
Gm11342	0.0243272	0	7.06756	0	1		ENSMUSG00000084788
Gm11361	2.94547	-1.71873	0.675783	-2.54332	0.0109805
Gm11365	0						ENSMUSG00000086893
Gm11368	0.146274	0.936403	3.9472	0.237232	0.812476		ENSMUSG00000085188
Gm1141	0.0206368	0	7.06756	0	1
Gm11413	0.0260015	-0.514423	7.06756	-0.0727865	0.941976		ENSMUSG00000086321
Gm11423	8.22441	-0.685898	0.371626	-1.84567	0.0649403		ENSMUSG00000085175
Gm11454	0						ENSMUSG00000086152
Gm11455	0.106928	0	6.54583	0	1		ENSMUSG00000085538
Gm11457	0.456274	-0.556772	1.78536	-0.311854	0.755151		ENSMUSG00000086453
Gm11464	1.40109	0.100993	1.14535	0.0881767	0.929736		ENSMUSG00000087351
Gm11491	0.834254	-0.715743	1.07148	-0.667995	0.504136		ENSMUSG00000085310
Gm11508	0.269787	0.727247	1.81759	0.400116	0.689071		ENSMUSG00000086193
Gm11513	0						ENSMUSG00000087630
Gm11520	0.220214	-0.851306	3.1314	-0.271861	0.785729		ENSMUSG00000085143
Gm11521	0.0550935	0	7.06756	0	1		ENSMUSG00000085509
Gm11523	0.0168249	0.928236	7.06756	0.131338	0.895508		ENSMUSG00000087117
Gm11525	0.0796218	0	7.06756	0	1		ENSMUSG00000085307
Gm11527	0.0127095	0	7.06756	0	1		ENSMUSG00000085578
Gm11529	0						ENSMUSG00000075586
Gm11532	0.750613	0.835907	1.70724	0.489626	0.624399		ENSMUSG00000087067
Gm11536	0						ENSMUSG00000075589
Gm11542	0.101338	-1.8069	5.73867	-0.314864	0.752865		ENSMUSG00000085051
Gm11549	0.189606	-0.470169	2.80226	-0.167782	0.866755
Gm11574	0.0503902	0	7.06756	0	1		ENSMUSG00000085262
Gm11579	0						ENSMUSG00000086795
Gm11583	0.430124	-0.411765	1.65387	-0.248971	0.803383		ENSMUSG00000084936
Gm11592	0.0330146	0	7.06756	0	1		ENSMUSG00000086680
Gm11613	0.960899	-0.946332	1.08763	-0.870085	0.384254		ENSMUSG00000085586
Gm11627	0.74738	-0.290399	1.23159	-0.235791	0.813595		ENSMUSG00000078640
Gm11630	0						ENSMUSG00000086917
Gm11636	0						ENSMUSG00000086105
Gm11638	0.255169	-0.514433	2.8519	-0.180383	0.856852		ENSMUSG00000086487
Gm11646	0.14774	0.934732	3.57785	0.261256	0.793895		ENSMUSG00000085033
Gm11650	0.0186216	0	7.06756	0	1		ENSMUSG00000087184
Gm11655	0.0339385	0.928236	7.06756	0.131338	0.895508		ENSMUSG00000084978
Gm11672	0.362734	1.63837	2.06046	0.795145	0.426529		ENSMUSG00000085229
Gm11674	0						ENSMUSG00000086752
Gm11681	0.13683	2.0913	3.55119	0.588903	0.555926		ENSMUSG00000075437
Gm11690	0						ENSMUSG00000085844
Gm11696	4.28963	-0.530737	0.462649	-1.14717	0.251311		ENSMUSG00000056687
Gm11707	1.06681	0.0180186	1.06628	0.0168986	0.986518		ENSMUSG00000086481
Gm11712	0.012785	0	7.06756	0	1		ENSMUSG00000087683
Gm11713	3.11262	0.408528	0.583298	0.700377	0.483692		ENSMUSG00000085245
Gm11714	0.102448	-1.30435	6.63265	-0.196656	0.844097		ENSMUSG00000087113
Gm11715	0.180488	0.206911	3.68138	0.0562046	0.955179		ENSMUSG00000087596
Gm11716	0						ENSMUSG00000086298
Gm11725	0.211438	-0.675563	3.32941	-0.202908	0.839207		ENSMUSG00000085434
Gm11734	0.0185086	0	7.06756	0	1		ENSMUSG00000085419
Gm11739	0.0150075	-0.514423	7.06756	-0.0727865	0.941976		ENSMUSG00000086826
Gm11747	0.012785	0	7.06756	0	1		ENSMUSG00000086514
Gm11767	0.206154	2.61633	3.11635	0.839547	0.401162		ENSMUSG00000085207
Gm11769	0.995152	-0.813346	1.15935	-0.701555	0.482957		ENSMUSG00000085636
Gm11770	0.0369873	0	7.06756	0	1		ENSMUSG00000086750
Gm11772	6.6896	0.793729	0.367416	2.1603	0.0307493		ENSMUSG00000085501
Gm11802	0.0126524	0	7.06756	0	1		ENSMUSG00000086052
Gm11808	116.63	-0.426595	0.255321	-1.67082	0.0947569	0.368394
Gm11815	0.0252494	0	7.06756	0	1		ENSMUSG00000086455
Gm11827	0.436413	0.206912	1.98349	0.104317	0.916918		ENSMUSG00000086765
Gm11831	1.22694	-0.243268	0.913156	-0.266403	0.789929		ENSMUSG00000086625
Gm11837	0.671268	1.45252	1.29917	1.11803	0.263553		ENSMUSG00000086587
Gm11899	0						ENSMUSG00000087399
Gm11934	0.0495346	0	7.06756	0	1		ENSMUSG00000086127
Gm11940	0.736075	0.317272	1.17531	0.269947	0.787201		ENSMUSG00000087692
Gm11944	0.0799405	0	6.34501	0	1		ENSMUSG00000084941
Gm11946	0.0650871	0.928236	7.06756	0.131338	0.895508		ENSMUSG00000087291
Gm11963	0.121142	0	4.77289	0	1		ENSMUSG00000085189
Gm11973	0.402051	-1.15866	1.81103	-0.639778	0.522317		ENSMUSG00000086839
Gm11992	0.308447	-1.32299	2.23987	-0.590656	0.554751		ENSMUSG00000040978
Gm11998	0.38954	-0.681307	1.9759	-0.344809	0.730238		ENSMUSG00000087452
Gm11999	0.0535401	-1.18194	7.06411	-0.167316	0.867121		ENSMUSG00000085652
Gm12000	0.156182	-1.20232	3.1112	-0.386449	0.699164		ENSMUSG00000073145
Gm12002	0.018515	0	7.06756	0	1		ENSMUSG00000086584
Gm12022	0						ENSMUSG00000085675
Gm12031	0.0363483	0.206907	7.06756	0.0292756	0.976645		ENSMUSG00000085035
Gm12043	0						ENSMUSG00000087253
Gm12052	0						ENSMUSG00000086256
Gm12059	0.370494	0.337435	2.23822	0.15076	0.880165		ENSMUSG00000085665
Gm12088	0.0127084	0	7.06756	0	1		ENSMUSG00000086707
Gm12089	0.181597	-0.47026	2.79108	-0.168486	0.866201		ENSMUSG00000085165
Gm12092	0						ENSMUSG00000084850
Gm12100	0.0297546	-0.514423	7.06756	-0.0727865	0.941976		ENSMUSG00000087474
Gm12107	0						ENSMUSG00000086335
Gm12144	0						ENSMUSG00000086170
Gm12146	0.209196	-0.514433	2.92055	-0.176143	0.860182		ENSMUSG00000085533
Gm12166	12.9555	-0.0707815	0.308006	-0.229806	0.818243
Gm12184	2.45293	-0.391197	0.621228	-0.629715	0.528881
Gm12185	2.62613	-0.839989	0.796802	-1.0542	0.291791		ENSMUSG00000048852
Gm12195	0.179232	1.65828	4.08993	0.405453	0.685145		ENSMUSG00000085192
Gm12198	0						ENSMUSG00000085564
Gm12204	0.325835	-1.70236	2.11012	-0.80676	0.419805		ENSMUSG00000086493
Gm12207	0.130573	1.48858	4.56559	0.326043	0.744392		ENSMUSG00000086920
Gm12216	9.79128	-0.023711	0.363765	-0.0651822	0.948029		ENSMUSG00000081769
Gm12224	0.0185086	0	7.06756	0	1		ENSMUSG00000085888
Gm12227	0						ENSMUSG00000086039
Gm12239	0						ENSMUSG00000086020
Gm12248	0.0324877	0	7.06756	0	1
Gm12253	0.0142554	0	7.06756	0	1		ENSMUSG00000058287
Gm12258	5.18006	0.2394	0.419884	0.570158	0.56857		ENSMUSG00000072915
Gm12264	0.0713989	0.928236	7.06756	0.131338	0.895508		ENSMUSG00000086536
Gm12278	0.0897372	-1.53943	7.03047	-0.218966	0.826677		ENSMUSG00000086310
Gm12279	0.637908	-1.52417	1.45284	-1.04909	0.294135		ENSMUSG00000087120
Gm12289	0.0253884	-0.514423	7.06756	-0.0727865	0.941976		ENSMUSG00000084884
Gm12296	0.0125139	0	7.06756	0	1		ENSMUSG00000084967
Gm12301	0.0295273	-0.514423	7.06756	-0.0727865	0.941976		ENSMUSG00000087058
Gm12305	0.0127095	0	7.06756	0	1		ENSMUSG00000084993
Gm12319	0.785606	-0.429053	1.42843	-0.300367	0.763897		ENSMUSG00000087523
Gm12320	0						ENSMUSG00000085502
Gm12324	0						ENSMUSG00000087116
Gm12326	0.230958	0.206911	2.32785	0.0888851	0.929173		ENSMUSG00000085251
Gm12333	0.086911	-1.32816	7.03627	-0.188759	0.850282		ENSMUSG00000085765
Gm12349	0						ENSMUSG00000087265
Gm12353	0.0309212	0.928236	7.06756	0.131338	0.895508		ENSMUSG00000078772
Gm12359	0.614226	1.21004	1.24749	0.969975	0.332059		ENSMUSG00000075576
Gm12367	0.117614	-2.21041	4.68092	-0.472217	0.636772		ENSMUSG00000084828
Gm12404	0.420178	-0.924955	1.4621	-0.632622	0.52698		ENSMUSG00000087623
Gm12405	0.0541545	-1.30472	7.06137	-0.184769	0.85341		ENSMUSG00000087054
Gm12406	0.0387513	0.206907	7.06756	0.0292756	0.976645		ENSMUSG00000084761
Gm12409	0.0934072	-1.30459	6.90132	-0.189035	0.850065		ENSMUSG00000085876
Gm12454	2.35105	-0.439462	0.648527	-0.677631	0.498005		ENSMUSG00000087142
Gm12473	0						ENSMUSG00000086043
Gm12474	0.088885	0	7.06756	0	1		ENSMUSG00000053957
Gm12496	0.0226363	-0.514423	7.06756	-0.0727865	0.941976		ENSMUSG00000086267
Gm12500	0.0339012	0	7.06756	0	1		ENSMUSG00000056411
Gm12503	0						ENSMUSG00000087326
Gm12522	0.899378	-0.172813	0.992161	-0.174179	0.861725		ENSMUSG00000074281
Gm12524	0.0110936	0.928236	7.06756	0.131338	0.895508		ENSMUSG00000085318
Gm12525	0.0698718	0	7.06756	0	1		ENSMUSG00000078601
Gm12530	0.0310803	0.928236	7.06756	0.131338	0.895508		ENSMUSG00000085967
Gm12532	0.11465	0	7.06756	0	1		ENSMUSG00000084754
Gm12580	0						ENSMUSG00000086470
Gm12589	0.411792	-2.9949	1.63507	-1.83166	0.067002		ENSMUSG00000085126
Gm12592	0.114954	1.66149	5.47665	0.303377	0.761602		ENSMUSG00000053263
Gm12655	1.36695	-0.192539	0.848099	-0.227025	0.820405		ENSMUSG00000087128
Gm12676	0.351823	0.0557689	1.98372	0.0281134	0.977572		ENSMUSG00000085710
Gm12679	0.012785	0	7.06756	0	1		ENSMUSG00000086205
Gm12681	0						ENSMUSG00000086498
Gm12688	0.509555	0.157437	1.602	0.0982754	0.921714		ENSMUSG00000086096
Gm12689	0.992637	0.624035	1.04674	0.59617	0.551062		ENSMUSG00000070891
Gm12695	0.0125139	0	7.06756	0	1		ENSMUSG00000078639
Gm12703	2.23879	-1.14041	0.81518	-1.39897	0.161821		ENSMUSG00000052767
Gm12705	0.131977	0.92825	4.57421	0.202931	0.839189		ENSMUSG00000087395
Gm12708	2.84331	0.427634	0.62926	0.679583	0.496769		ENSMUSG00000084918
Gm12709	0						ENSMUSG00000085181
Gm12737	0.124314	-1.62063	5.22673	-0.310065	0.756511		ENSMUSG00000085093
Gm12743	1.85162	0.00262929	0.619741	0.00424256	0.996615		ENSMUSG00000084968
Gm12744	0.0043662	0	7.06756	0	1		ENSMUSG00000085023
Gm12758	2.5861	-0.156505	0.715565	-0.218715	0.826872		ENSMUSG00000085105
Gm12764	0.132843	-0.514428	5.2434	-0.0981097	0.921845		ENSMUSG00000086184
Gm12781	0						ENSMUSG00000085923
Gm12784	0						ENSMUSG00000086631
Gm128	0.539614	0.646585	1.36464	0.473813	0.635633		ENSMUSG00000068860
Gm12802	1.54752	0.169524	0.75996	0.22307	0.823481		ENSMUSG00000085304
Gm12811	0.0320705	-0.514423	7.06756	-0.0727865	0.941976		ENSMUSG00000087641
Gm12827	0						ENSMUSG00000087228
Gm12840	3.66913	-1.50156	0.615461	-2.43974	0.014698		ENSMUSG00000086320
Gm12841	0						ENSMUSG00000085278
Gm12843	0.144859	0.978472	3.5059	0.279093	0.780173		ENSMUSG00000085749
Gm12866	0.0170462	-0.514423	7.06756	-0.0727865	0.941976		ENSMUSG00000066060
Gm12898	0.194935	-1.14607	2.97635	-0.385058	0.700194		ENSMUSG00000085626
Gm12905	3.73273	-1.00006	0.547861	-1.82539	0.0679423		ENSMUSG00000085875
Gm12915	0.00828625	0	7.06756	0	1		ENSMUSG00000086589
Gm12925	0.00964283	0	7.06756	0	1		ENSMUSG00000087307
Gm12927	0						ENSMUSG00000085203
Gm12932	0.273074	0	2.21792	0	1		ENSMUSG00000086342
Gm12940	4.82442	0.96452	0.510588	1.88904	0.0588868		ENSMUSG00000085334
Gm12953	0.190174	2.42792	3.3197	0.731368	0.464554		ENSMUSG00000087299
Gm12963	0						ENSMUSG00000085517
Gm12968	0						ENSMUSG00000085701
Gm12971	0.684744	-0.295813	1.19741	-0.247044	0.804874		ENSMUSG00000087449
Gm12974	0.0298916	0	7.06756	0	1		ENSMUSG00000084789
Gm12976	0.310586	-1.95693	2.0698	-0.945473	0.344418		ENSMUSG00000087575
Gm12977	0.0655753	0.928236	7.06756	0.131338	0.895508		ENSMUSG00000085009
Gm12981	0.192459	-0.472745	2.4711	-0.19131	0.848283		ENSMUSG00000086997
Gm12992	0.741946	-1.06629	1.15335	-0.924519	0.355216		ENSMUSG00000085667
Gm12996	0.265671	-0.666331	3.16856	-0.210295	0.833437		ENSMUSG00000086417
Gm12999	0.010994	0	7.06756	0	1		ENSMUSG00000087352
Gm13008	0.541706	-3.17056	1.5434	-2.05427	0.0399494		ENSMUSG00000085714
Gm13012	2.62321	-0.302142	0.574478	-0.525942	0.598929		ENSMUSG00000085823
Gm13031	0.917201	0.760361	1.00075	0.759792	0.447379		ENSMUSG00000087698
Gm13032	0.0150075	-0.514423	7.06756	-0.0727865	0.941976		ENSMUSG00000085918
Gm13054	0.0786172	0	7.06756	0	1		ENSMUSG00000086806
Gm13056	0.271656	0.0529107	1.93812	0.0273	0.97822		ENSMUSG00000085395
Gm13063	0.0300151	-1.37809	7.05943	-0.195213	0.845226		ENSMUSG00000084869
Gm13067	0						ENSMUSG00000086665
Gm13073	0.0043662	0	7.06756	0	1		ENSMUSG00000084807
Gm13075	0.60112	-0.284637	1.79809	-0.158299	0.874221		ENSMUSG00000086061
Gm13091	2.85909	0.243777	0.509858	0.478128	0.632559		ENSMUSG00000085213
Gm13110	0.0799251	-0.514423	7.06756	-0.0727865	0.941976		ENSMUSG00000086810
Gm13112	0.0119433	0	7.06756	0	1		ENSMUSG00000087437
Gm13133	0.0253884	-0.514423	7.06756	-0.0727865	0.941976		ENSMUSG00000086565
Gm13134	0						ENSMUSG00000084987
Gm13166	6.27048	-0.659131	0.424507	-1.55269	0.120496		ENSMUSG00000085525
Gm13179	0.788464	-0.421324	0.993231	-0.424196	0.671423		ENSMUSG00000086018
Gm13187	0.0331788	0	7.06756	0	1		ENSMUSG00000087355
Gm13199	0.180388	-1.39957	3.37841	-0.414268	0.678678		ENSMUSG00000056718
Gm13205	3.27083	-0.396192	0.545954	-0.725688	0.46803		ENSMUSG00000086606
Gm13209	0.0630639	-1.30472	7.06137	-0.184769	0.85341		ENSMUSG00000087217
Gm13212	23.7523	-0.182392	0.259077	-0.704006	0.481429	0.747641
Gm13264	0						ENSMUSG00000085257
Gm13267	0.0043662	0	7.06756	0	1		ENSMUSG00000085818
Gm13269	0.52795	3.78492	1.64667	2.29853	0.0215317		ENSMUSG00000087086
Gm13270	0.959307	-1.4809	1.11187	-1.33191	0.182891		ENSMUSG00000086358
Gm13274	0.094818	-0.514427	5.90326	-0.0871429	0.930558		ENSMUSG00000086074
Gm13285	0						ENSMUSG00000095101
Gm13293	0.48609	0.381821	1.6065	0.237672	0.812135		ENSMUSG00000086006
Gm13306	0
Gm13307	0.0594411	-0.656763	7.05943	-0.0930334	0.925877		ENSMUSG00000085730
Gm13322	0.00581853	0	7.06756	0	1		ENSMUSG00000085193
Gm13327	0						ENSMUSG00000085680
Gm13373	1.61384	0.023631	0.85898	0.0275105	0.978053		ENSMUSG00000087196
Gm13375	0.239677	-0.256623	2.56407	-0.100084	0.920277		ENSMUSG00000075514
Gm13383	0.219786	-1.84445	3.0892	-0.597062	0.550466		ENSMUSG00000087485
Gm13387	0.0134481	0	7.06756	0	1		ENSMUSG00000087028
Gm13391	1.59454	-0.36556	0.793402	-0.46075	0.644978		ENSMUSG00000086109
Gm13403	0.0520538	0.928236	7.06756	0.131338	0.895508		ENSMUSG00000085987
Gm13404	0.0480945	0	7.06756	0	1		ENSMUSG00000086904
Gm13421	0.911818	-1.60668	1.21587	-1.32143	0.186359		ENSMUSG00000085929
Gm13427	0						ENSMUSG00000087549
Gm13431	0.895819	-1.0848	1.13319	-0.957304	0.338414		ENSMUSG00000087187
Gm13446	0.0043662	0	7.06756	0	1		ENSMUSG00000086555
Gm13449	0						ENSMUSG00000085599
Gm13470	0.58518	-0.330625	1.25353	-0.263755	0.791969		ENSMUSG00000086644
Gm13479	6.44762	0.0509086	0.506509	0.100509	0.91994		ENSMUSG00000085591
Gm13480	0.0228449	0	7.06756	0	1		ENSMUSG00000085357
Gm13481	0						ENSMUSG00000086353
Gm13483	0.13925	-0.463159	4.53895	-0.102041	0.918724		ENSMUSG00000085862
Gm13496	0.168816	1.56435	3.12621	0.500397	0.616796		ENSMUSG00000085755
Gm13499	0.054494	0.206907	7.06756	0.0292756	0.976645		ENSMUSG00000086523
Gm13522	0.0262716	0	7.06756	0	1		ENSMUSG00000086447
Gm13523	0.0422227	-0.514423	7.06756	-0.0727865	0.941976		ENSMUSG00000087496
Gm13524	0.235323	1.56764	2.74022	0.572087	0.567263		ENSMUSG00000085397
Gm13528	0.0608503	1.71154	7.05609	0.242563	0.808344		ENSMUSG00000085087
Gm13536	0.0211272	0	7.06756	0	1		ENSMUSG00000085742
Gm13544	0						ENSMUSG00000086995
Gm13546	0.282383	-1.26131	6.88545	-0.183185	0.854653		ENSMUSG00000086862
Gm13556	0.072382	0	7.06756	0	1		ENSMUSG00000087294
Gm13558	0.0125139	0	7.06756	0	1		ENSMUSG00000086129
Gm13562	0.0749755	-0.540023	7.06231	-0.0764654	0.939049		ENSMUSG00000086779
Gm13563	0.392692	-0.115207	1.47419	-0.0781495	0.937709		ENSMUSG00000085767
Gm13568	0.0410458	0	7.06756	0	1		ENSMUSG00000085543
Gm13572	0.112141	0.206908	6.37974	0.032432	0.974128		ENSMUSG00000085975
Gm13589	0.0302848	-1.10129	7.06512	-0.155878	0.876129		ENSMUSG00000085950
Gm13594	0.423289	1.00646	1.87677	0.536274	0.591769		ENSMUSG00000086881
Gm13610	0.106955	-0.57876	4.34705	-0.133139	0.894084		ENSMUSG00000086216
Gm13619	0.0355544	0	7.06756	0	1		ENSMUSG00000052865
Gm13620	0.649848	-1.083	1.49056	-0.726569	0.46749		ENSMUSG00000086603
Gm13625	1.9936	-1.66132	0.751443	-2.21084	0.0270467		ENSMUSG00000089902
Gm13657	2.02173	0.350701	0.852363	0.411446	0.680745		ENSMUSG00000086813
Gm13663	0.00581853	0	7.06756	0	1		ENSMUSG00000086641
Gm13684	1.24348	-0.106611	1.03488	-0.103018	0.917949		ENSMUSG00000085335
Gm13703	0.0204531	0	7.06756	0	1		ENSMUSG00000085519
Gm13709	0.107919	-0.423688	5.56472	-0.0761381	0.939309		ENSMUSG00000086546
Gm13710	3.11955	-0.273169	0.57148	-0.478002	0.632648		ENSMUSG00000087362
Gm13713	0.599714	1.40561	1.4014	1.003	0.315859
Gm13778	0.995751	-2.32782	1.18966	-1.95672	0.0503807		ENSMUSG00000086495
Gm13783	0.0607199	0	7.06756	0	1		ENSMUSG00000086206
Gm13814	1.09402	0.560593	1.05309	0.532334	0.594495		ENSMUSG00000085261
Gm13822	7.3087	0.2936	0.406754	0.721811	0.470411		ENSMUSG00000087477
Gm13830	1.90524	0.670644	0.70794	0.947317	0.343477		ENSMUSG00000086368
Gm13840	1.54298	1.74983	0.998038	1.75327	0.0795554		ENSMUSG00000086849
Gm13842	0.0573667	0	7.06756	0	1		ENSMUSG00000084992
Gm13856	0.456202	-1.13945	1.7428	-0.653804	0.513238		ENSMUSG00000087356
Gm13861	0.0977822	0.928236	7.06756	0.131338	0.895508		ENSMUSG00000085382
Gm13869	0						ENSMUSG00000086957
Gm13872	0						ENSMUSG00000087185
Gm13889	1.87348	1.10507	0.739658	1.49403	0.135167		ENSMUSG00000087006
Gm13905	0						ENSMUSG00000087465
Gm13920	0.185978	-1.64684	3.14605	-0.523464	0.600651		ENSMUSG00000085110
Gm13936	0						ENSMUSG00000085444
Gm13977	0.0727892	-0.514423	7.06756	-0.0727865	0.941976		ENSMUSG00000086735
Gm13986	1.10164	-1.23557	1.28904	-0.958514	0.337804		ENSMUSG00000087203
Gm14010	0.0641674	-1.17839	7.06419	-0.166811	0.867519		ENSMUSG00000079053
Gm14011	0.429103	0.60665	1.80996	0.335174	0.737494		ENSMUSG00000085036
Gm14019	0.0267693	0	7.06756	0	1		ENSMUSG00000086913
Gm14022	0.0185421	0	7.06756	0	1		ENSMUSG00000087151
Gm14023	1.69855	-0.162395	0.879956	-0.184549	0.853583		ENSMUSG00000085498
Gm14027	0.0553047	0	7.06756	0	1		ENSMUSG00000090248
Gm14029	0.278037	0.156368	2.09269	0.074721	0.940437		ENSMUSG00000086652
Gm14040	0.34286	0.206911	2.20041	0.0940332	0.925083		ENSMUSG00000086637
Gm14051	0						ENSMUSG00000086756
Gm14085	0.022631	0	7.06756	0	1
Gm14091	0.0560225	0.206907	7.06756	0.0292756	0.976645		ENSMUSG00000086421
Gm14097	0.119248	0	7.06756	0	1		ENSMUSG00000084839
Gm14123	0.0127084	0	7.06756	0	1		ENSMUSG00000086407
Gm14133	0.0243708	0	7.06756	0	1		ENSMUSG00000087029
Gm14137	0.0116371	0	7.06756	0	1		ENSMUSG00000055926
Gm14139	0.0542886	0.928236	7.06756	0.131338	0.895508
Gm14154	1.11483	-0.880852	0.912034	-0.96581	0.334139		ENSMUSG00000087004
Gm14167	0.974986	-0.850453	1.33683	-0.63617	0.524666		ENSMUSG00000087433
Gm14168	0.278968	-1.19675	2.3176	-0.516374	0.605593		ENSMUSG00000055494
Gm14169	0.0083422	0	7.06756	0	1		ENSMUSG00000086118
Gm14204	0						ENSMUSG00000086496
Gm14207	0.0250266	0	7.06756	0	1		ENSMUSG00000074912
Gm14209	0.0298916	0	7.06756	0	1		ENSMUSG00000085908
Gm14221	0.674825	-0.372631	0.980058	-0.380214	0.703787		ENSMUSG00000078956
Gm14233	0.0952963	0	5.88106	0	1		ENSMUSG00000086329
Gm14252	0						ENSMUSG00000085546
Gm14261	0						ENSMUSG00000085322
Gm14286	0.639095	-0.447811	1.63684	-0.273583	0.784405		ENSMUSG00000087445
Gm14295	4.57529	0.0554243	0.444544	0.124677	0.90078		ENSMUSG00000078877
Gm14296	7.8195	-0.465876	0.423046	-1.10124	0.270792		ENSMUSG00000074527
Gm14302	0.676104	-0.432781	1.44381	-0.299749	0.764368		ENSMUSG00000085760
Gm14305	8.37438	0.00838956	0.349364	0.0240138	0.980842		ENSMUSG00000078878
Gm14308	0.283956	-0.595473	2.16482	-0.275069	0.783263		ENSMUSG00000078880
Gm14320	0.417817	0.314439	1.25834	0.249884	0.802677		ENSMUSG00000085914
Gm14321	0.287531	1.17153	1.8797	0.623252	0.533119		ENSMUSG00000084797
Gm14322	0.189067	-0.0575595	2.79359	-0.0206041	0.983561		ENSMUSG00000078864
Gm14325	3.72133	-0.675062	0.534831	-1.2622	0.206878		ENSMUSG00000095362
Gm14326	3.8922	-1.59527	0.606825	-2.62888	0.00856655		ENSMUSG00000078862
Gm14327	0.315543	1.66972	2.06401	0.80897	0.418532
Gm14341	0						ENSMUSG00000087293
Gm14379	0.682843	-1.59101	1.44317	-1.10244	0.270272		ENSMUSG00000087252
Gm14391	1.19833	-0.705371	1.0379	-0.679616	0.496748		ENSMUSG00000078903
Gm14393	0.0101847	0	7.06756	0	1		ENSMUSG00000078905
Gm14399	1.38277	-0.831784	0.848505	-0.980294	0.326941		ENSMUSG00000090093
Gm14401	0.074778	0	7.06756	0	1		ENSMUSG00000078872
Gm14403	2.81064	-0.461366	0.735456	-0.62732	0.530449		ENSMUSG00000094786
Gm14409	0.0495806	0.206907	7.06756	0.0292756	0.976645
Gm14410	0.65657	-0.315436	1.2498	-0.252389	0.800741		ENSMUSG00000078870
Gm14412	0.245652	-1.28275	2.43658	-0.526454	0.598573		ENSMUSG00000078868
Gm14418	0.866823	-0.907926	1.19766	-0.758084	0.448401		ENSMUSG00000078867
Gm14419	1.15741	-0.799156	0.868539	-0.920115	0.357512		ENSMUSG00000078875
Gm14424	0.0083422	0	7.06756	0	1		ENSMUSG00000085015
Gm14434	0						ENSMUSG00000078881
Gm14435	0.0170757	0	7.06756	0	1
Gm14443	0.510791	-1.09171	1.50706	-0.724396	0.468823		ENSMUSG00000078902
Gm14444	0						ENSMUSG00000078906
Gm14455	0.303354	0.940874	1.91608	0.49104	0.623398		ENSMUSG00000087633
Gm14486	0.0272034	0	7.06756	0	1		ENSMUSG00000087268
Gm14488	0.0178143	0	7.06756	0	1		ENSMUSG00000075416
Gm14493	0.191626	0.168362	3.00433	0.0560398	0.95531		ENSMUSG00000085587
Gm14496	0.0199233	0	7.06756	0	1		ENSMUSG00000098505
Gm14508	1.33696	-2.61439	1.33301	-1.96127	0.0498474		ENSMUSG00000085376
Gm14540	0.24572	-1.92659	2.36159	-0.815803	0.414613		ENSMUSG00000085847
Gm14548	7.03637	-0.936486	0.829571	-1.12888	0.258949
Gm14565	0.0470349	0	7.06756	0	1		ENSMUSG00000085635
Gm14569	0						ENSMUSG00000091556
Gm14597	0
Gm14634	0.330361	-0.514434	2.09987	-0.244984	0.806469		ENSMUSG00000085891
Gm14636	8.14918	0.142561	0.371145	0.384111	0.700896		ENSMUSG00000073274
Gm14662	0						ENSMUSG00000087565
Gm14664	0						ENSMUSG00000087401
Gm14698	0.6552	-1.3713	1.48842	-0.921308	0.35689
Gm14703	0.640232	-3.04168	1.38409	-2.19761	0.0279772		ENSMUSG00000087644
Gm14718	0.0705	0	7.06756	0	1		ENSMUSG00000085808
Gm14762	0.776163	-0.722489	1.35085	-0.534839	0.592761		ENSMUSG00000078314
Gm14764	0.0437655	0	7.06756	0	1		ENSMUSG00000087232
Gm14798	0.0306375	0	7.06756	0	1		ENSMUSG00000087640
Gm14808	0						ENSMUSG00000085553
Gm14817	0.0483745	0.928236	7.06756	0.131338	0.895508		ENSMUSG00000085669
Gm14827	0.0834841	0.206908	6.21757	0.033278	0.973453		ENSMUSG00000084904
Gm14862	0						ENSMUSG00000079694
Gm14866	0.0431938	0	7.06756	0	1		ENSMUSG00000085314
Gm14902	0.379558	-0.700287	1.61524	-0.43355	0.664615		ENSMUSG00000086736
Gm14963	0.241013	-2.11913	2.37778	-0.891222	0.37281		ENSMUSG00000085196
Gm14964	3.08238	0.587605	0.61483	0.955719	0.339214		ENSMUSG00000052188
Gm14965	0.0252234	0	7.06756	0	1		ENSMUSG00000084876
Gm14966	4.02079	0.268617	0.480739	0.558759	0.576326		ENSMUSG00000079467
Gm15013	0.97552	0.428117	1.06873	0.400584	0.688726		ENSMUSG00000098559
Gm15050	1.41228	0.527756	0.815713	0.646987	0.51764		ENSMUSG00000087626
Gm15063	0						ENSMUSG00000086937
Gm15104	0						ENSMUSG00000087360
Gm15133	3.13196	-1.41906	0.737802	-1.92337	0.0544342		ENSMUSG00000087175
Gm15169	0.0236075	0.928236	7.06756	0.131338	0.895508		ENSMUSG00000086188
Gm15201	0.0083422	0	7.06756	0	1		ENSMUSG00000086034
Gm15222	0						ENSMUSG00000086746
Gm15228	0.185721	0.841297	3.40662	0.246959	0.80494		ENSMUSG00000087340
Gm15232	11.5527	-0.463803	0.373618	-1.24138	0.214465		ENSMUSG00000084806
Gm15234	0.595006	-0.359303	1.23588	-0.290726	0.771261		ENSMUSG00000085250
Gm15246	0.0845048	0.928236	7.06756	0.131338	0.895508		ENSMUSG00000087159
Gm15247	0.301032	-0.476706	2.23171	-0.213606	0.830855		ENSMUSG00000086695
Gm15261	2.45	-1.8665	0.693271	-2.69232	0.00709578		ENSMUSG00000087201
Gm15265	0.210248	0.41963	2.42805	0.172826	0.862789		ENSMUSG00000086288
Gm15270	6.30328	-0.53553	0.500927	-1.06908	0.285035		ENSMUSG00000087400
Gm15283	4.25316	-0.354994	0.502341	-0.706679	0.479766		ENSMUSG00000087700
Gm15298	0.0221805	0	7.06756	0	1		ENSMUSG00000086907
Gm15319	0.00828625	0	7.06756	0	1
Gm15326	2.98811	-0.85646	0.608263	-1.40804	0.159119		ENSMUSG00000086111
Gm15327	1.65724	-0.349168	0.849309	-0.41112	0.680985		ENSMUSG00000085204
Gm15328	0.00828625	0	7.06756	0	1		ENSMUSG00000086095
Gm15336	0.0210517	0	7.06756	0	1		ENSMUSG00000086312
Gm15337	0.161697	0	4.34979	0	1		ENSMUSG00000085289
Gm15342	0.306861	-1.54913	1.81674	-0.852695	0.393828		ENSMUSG00000085884
Gm15344	0.154624	0.934371	3.51027	0.266182	0.790099		ENSMUSG00000084899
Gm15354	0.292007	-0.308787	1.87681	-0.164528	0.869316		ENSMUSG00000086156
Gm15356	1.20344	-0.610467	0.920602	-0.663117	0.507256		ENSMUSG00000085109
Gm15396	0.030373	-1.18194	7.06411	-0.167316	0.867121		ENSMUSG00000109491
Gm15397	0						ENSMUSG00000085176
Gm15401	0.0043662	0	7.06756	0	1		ENSMUSG00000072999
Gm15402	0						ENSMUSG00000079524
Gm15408	0.151074	-1.17981	4.91081	-0.240249	0.810138		ENSMUSG00000086610
Gm15410	0						ENSMUSG00000085639
Gm15411	0.0446432	0.206907	7.06756	0.0292756	0.976645		ENSMUSG00000085971
Gm15417	24.7161	-0.252083	0.238914	-1.05512	0.291371	0.60666	ENSMUSG00000074466
Gm15420	1.07346	-2.36619	1.15903	-2.04153	0.0411979		ENSMUSG00000087387
Gm15423	0.0633546	0	7.06756	0	1		ENSMUSG00000087082
Gm15441	2.87419	-1.32217	0.70633	-1.87189	0.0612213		ENSMUSG00000074398
Gm15444	0.210694	-0.514433	3.10362	-0.165753	0.868352		ENSMUSG00000086556
Gm15445	1.26574	0.0704349	0.880928	0.0799553	0.936273		ENSMUSG00000085311
Gm15446	6.43166	-0.307521	0.374702	-0.820708	0.411812		ENSMUSG00000090015
Gm15448	1.30169	-3.00966	1.27416	-2.36207	0.0181734
Gm15462	0.0708476	0	7.06756	0	1		ENSMUSG00000086189
Gm15471	0.37372	-0.549878	2.04181	-0.269309	0.787692		ENSMUSG00000084997
Gm15472	3.52074	0.00847877	0.45912	0.0184674	0.985266		ENSMUSG00000084760
Gm15477	0						ENSMUSG00000087261
Gm15478	0.436204	0.219353	1.73502	0.126427	0.899394		ENSMUSG00000085363
Gm15489	0.0853602	0.206907	7.06756	0.0292756	0.976645		ENSMUSG00000086942
Gm15491	0.223139	-0.471811	2.61875	-0.180167	0.857022		ENSMUSG00000087367
Gm15492	0.426495	-2.31362	1.89042	-1.22386	0.221003		ENSMUSG00000085012
Gm15503	37.1856	0.190506	0.403639	0.471971	0.636947	0.838168	ENSMUSG00000084964
Gm15509	0						ENSMUSG00000089947
Gm15510	1.67929	-0.0348394	0.719349	-0.0484318	0.961372		ENSMUSG00000086604
Gm15512	0.058985	0.941779	7.05697	0.133454	0.893835		ENSMUSG00000087639
Gm15513	3.79186	0.202068	0.51395	0.393167	0.694196		ENSMUSG00000086291
Gm15517	0						ENSMUSG00000087376
Gm15518	0						ENSMUSG00000087066
Gm15520	0.0533714	0.928236	7.06756	0.131338	0.895508		ENSMUSG00000085449
Gm15521	0.0480271	0.928236	7.06756	0.131338	0.895508		ENSMUSG00000085638
Gm15523	4.50306	-0.940306	0.526998	-1.78427	0.07438		ENSMUSG00000090185
Gm15527	0.163323	0	3.49629	0	1		ENSMUSG00000086946
Gm15535	0.594053	0.474402	1.18305	0.400999	0.688421		ENSMUSG00000085527
Gm15537	1.21432	-0.888844	0.843543	-1.0537	0.292019		ENSMUSG00000085048
Gm15541	0.00828625	0	7.06756	0	1		ENSMUSG00000087371
Gm15545	1.97485	0.214734	0.690239	0.311101	0.755724		ENSMUSG00000087138
Gm15551	0.012785	0	7.06756	0	1		ENSMUSG00000086679
Gm15558	0.0579371	-1.18194	7.06411	-0.167316	0.867121		ENSMUSG00000087384
Gm15559	0.553579	1.89689	1.47228	1.2884	0.197606		ENSMUSG00000086401
Gm15563	0.0636074	-0.514423	7.06756	-0.0727865	0.941976		ENSMUSG00000086387
Gm15564	0.106873	0	6.49551	0	1		ENSMUSG00000086324
Gm15567	0.308117	-0.960644	1.90826	-0.503413	0.614674		ENSMUSG00000084974
Gm15569	0.0358133	0	7.06756	0	1		ENSMUSG00000086424
Gm15577	0.125451	1.15373	5.32468	0.216675	0.828461		ENSMUSG00000086708
Gm15579	0.0326134	0	7.06756	0	1		ENSMUSG00000086828
Gm15582	0.348665	0.206912	2.06359	0.100268	0.920132		ENSMUSG00000087348
Gm15587	0.0125139	0	7.06756	0	1		ENSMUSG00000086769
Gm15594	0.021705	0.928236	7.06756	0.131338	0.895508		ENSMUSG00000084947
Gm156	0
Gm15600	0.179565	-0.514433	3.34468	-0.153806	0.877763		ENSMUSG00000085969
Gm15601	1.19904	-0.426237	0.923699	-0.461446	0.644479		ENSMUSG00000085913
Gm15608	0.114751	0.351202	5.46774	0.0642317	0.948786		ENSMUSG00000112110
Gm15611	0.0749484	-0.514423	7.06756	-0.0727865	0.941976		ENSMUSG00000084923
Gm15612	0.139429	-1.0209	3.9391	-0.259172	0.795503		ENSMUSG00000085828
Gm15614	0.198488	-2.06293	3.2291	-0.638855	0.522917		ENSMUSG00000085234
Gm15624	0.0211272	0	7.06756	0	1		ENSMUSG00000085782
Gm15627	0.123396	0	4.71438	0	1		ENSMUSG00000087344
Gm15629	0.0842104	0	7.06756	0	1		ENSMUSG00000090054
Gm15632	0.799052	-2.29745	1.31993	-1.74059	0.0817551		ENSMUSG00000086297
Gm15634	0.0883971	0.928236	7.06756	0.131338	0.895508		ENSMUSG00000086279
Gm15635	1.95191	-0.788429	0.770359	-1.02346	0.306092		ENSMUSG00000085095
Gm15637	0.0185086	0	7.06756	0	1		ENSMUSG00000087386
Gm15638	0.0446358	-0.514423	7.06756	-0.0727865	0.941976		ENSMUSG00000085826
Gm15640	0						ENSMUSG00000085781
Gm15642	0.0580086	1.52025	7.05974	0.215341	0.829502		ENSMUSG00000085326
Gm15651	0.208896	0.206911	2.92746	0.0706793	0.943653		ENSMUSG00000089663
Gm15655	72.3854	-1.17981	0.37602	-3.13762	0.00170323	0.0490506	ENSMUSG00000086717
Gm15663	0.183454	0.928253	3.66103	0.25355	0.799844		ENSMUSG00000085282
Gm15672	0.720438	-0.933639	1.15885	-0.805662	0.420438		ENSMUSG00000086873
Gm15675	0.623805	0.289972	1.31225	0.220974	0.825113		ENSMUSG00000086825
Gm15677	0						ENSMUSG00000086814
Gm15688	0						ENSMUSG00000089737
Gm15689	0						ENSMUSG00000089924
Gm15690	0.017985	0	7.06756	0	1		ENSMUSG00000086165
Gm15700	0.0389952	0	7.06756	0	1		ENSMUSG00000087492
Gm15704	0.0998686	-0.461528	5.74737	-0.0803025	0.935997		ENSMUSG00000085658
Gm15706	5.25881	-0.42016	0.444694	-0.944831	0.344745		ENSMUSG00000086013
Gm15708	5.5124	-1.49576	0.440789	-3.39336	0.000690399		ENSMUSG00000086894
Gm15713	0.0340902	-0.514423	7.06756	-0.0727865	0.941976		ENSMUSG00000085499
Gm15718	0.0626434	0.928236	7.06756	0.131338	0.895508		ENSMUSG00000085663
Gm15726	0.122877	0	4.65091	0	1		ENSMUSG00000087263
Gm15728	0.136642	0	6.79171	0	1		ENSMUSG00000086075
Gm15736	0.182249	0	3.6192	0	1		ENSMUSG00000085713
Gm15737	0						ENSMUSG00000079462
Gm15738	0						ENSMUSG00000087526
Gm15743	0.0225417	0	7.06756	0	1		ENSMUSG00000086645
Gm15747	4.04386	-0.41484	0.56051	-0.740111	0.459232		ENSMUSG00000086700
Gm15751	0.10645	-0.471476	5.6304	-0.0837377	0.933265		ENSMUSG00000086753
Gm15756	0.0237088	-0.514423	7.06756	-0.0727865	0.941976		ENSMUSG00000089781
Gm15758	0						ENSMUSG00000089719
Gm15764	1.7304	-0.125956	0.689593	-0.182653	0.85507		ENSMUSG00000087556
Gm15774	0.0275214	-0.514423	7.06756	-0.0727865	0.941976		ENSMUSG00000085118
Gm15775	0.0797743	-1.98983	7.03806	-0.282724	0.777389		ENSMUSG00000089820
Gm15777	0						ENSMUSG00000085269
Gm15787	2.59622	-1.15128	0.600609	-1.91686	0.0552556		ENSMUSG00000086247
Gm15809	0.0277076	0	7.06756	0	1		ENSMUSG00000090135
Gm15816	0.0604296	1.66311	7.05697	0.235669	0.81369		ENSMUSG00000086741
Gm15821	0.0562919	-1.18194	7.06411	-0.167316	0.867121		ENSMUSG00000081512
Gm15829	0.381557	-0.807093	1.79354	-0.45	0.652711		ENSMUSG00000086083
Gm15831	0						ENSMUSG00000085858
Gm15832	1.48556	-0.490213	0.832529	-0.588824	0.55598		ENSMUSG00000085894
Gm15834	1.99282	-0.450124	0.662605	-0.679325	0.496932		ENSMUSG00000085054
Gm15850	0.352127	-0.475954	1.45463	-0.327199	0.743517		ENSMUSG00000086264
Gm15851	0						ENSMUSG00000090208
Gm15852	0.010994	0	7.06756	0	1		ENSMUSG00000089990
Gm15853	1.82796	1.20437	0.73349	1.64197	0.100596		ENSMUSG00000103400
Gm15856	0.183679	-1.66499	3.69087	-0.45111	0.651911		ENSMUSG00000086527
Gm15859	1.15181	1.14506	1.09622	1.04455	0.29623		ENSMUSG00000086944
Gm15860	0.565117	0.511598	1.36688	0.374283	0.708194		ENSMUSG00000087336
Gm15867	0.00581853	0	7.06756	0	1		ENSMUSG00000089812
Gm15868	0.00828625	0	7.06756	0	1		ENSMUSG00000085612
Gm15872	0.0451861	-0.769345	7.05587	-0.109036	0.913174		ENSMUSG00000090080
Gm15873	0.744451	-1.43842	1.28775	-1.117	0.263995		ENSMUSG00000085725
Gm15879	0.444232	-0.651436	1.42991	-0.455578	0.648693		ENSMUSG00000084790
Gm15880	1.60254	-0.309033	0.795547	-0.388454	0.69768		ENSMUSG00000084821
Gm15886	0.100815	0.206909	5.04184	0.0410384	0.967265		ENSMUSG00000085754
Gm15889	0.202142	1.65249	3.03641	0.544226	0.586286		ENSMUSG00000089712
Gm15890	0.1304	-2.16069	4.02876	-0.536318	0.591739		ENSMUSG00000090105
Gm15892	0.140861	0.928239	6.67898	0.138979	0.889467		ENSMUSG00000087373
Gm15893	0.0423558	0	7.06756	0	1		ENSMUSG00000085246
Gm15902	1.209	0.35484	0.863867	0.410758	0.68125		ENSMUSG00000086012
Gm15903	0.997083	0.746381	1.0588	0.704934	0.480852		ENSMUSG00000086916
Gm15906	0						ENSMUSG00000087416
Gm15907	0.123103	-0.578194	4.19336	-0.137883	0.890333		ENSMUSG00000087319
Gm15910	0.230394	0.975434	3.21001	0.303873	0.761225		ENSMUSG00000087480
Gm15912	2.70889	0.260255	0.644263	0.403958	0.686243		ENSMUSG00000085881
Gm15927	0.381351	1.44273	1.66339	0.867345	0.385753		ENSMUSG00000085039
Gm15929	0.0150075	-0.514423	7.06756	-0.0727865	0.941976		ENSMUSG00000086032
Gm15938	0.10616	0.206909	5.66834	0.0365025	0.970882		ENSMUSG00000087532
Gm15943	0.0353827	0	7.06756	0	1		ENSMUSG00000086801
Gm15952	3.42174	-0.361952	0.559257	-0.647203	0.517501		ENSMUSG00000085655
Gm15956	0.291119	0.0818304	1.64722	0.0496779	0.960379		ENSMUSG00000086935
Gm15964	3.28251	-0.188856	0.487818	-0.387145	0.698649		ENSMUSG00000085337
Gm15965	1.74597	-0.191686	0.765868	-0.250286	0.802366		ENSMUSG00000085279
Gm15966	0.317842	0.253883	1.93093	0.131483	0.895394		ENSMUSG00000085865
Gm15972	1.07274	0.00662837	0.951868	0.00696354	0.994444		ENSMUSG00000086287
Gm15978	0.162153	-0.666274	3.16774	-0.210331	0.833409		ENSMUSG00000089701
Gm15979	0.111987	0.20691	4.83762	0.042771	0.965884		ENSMUSG00000087016
Gm15983	0.0235078	0	7.06756	0	1		ENSMUSG00000087168
Gm15987	7.60218	-0.289153	0.886642	-0.326121	0.744333		ENSMUSG00000085786
Gm15991	2.17881	0.122504	0.732841	0.167163	0.867242		ENSMUSG00000087266
Gm16001	0.171651	0.20691	4.28984	0.0482326	0.961531		ENSMUSG00000085433
Gm16006	0.14147	-1.65937	4.46713	-0.371463	0.710293		ENSMUSG00000090002
Gm16008	0.0946159	0	7.06756	0	1		ENSMUSG00000087381
Gm16010	0.00581853	0	7.06756	0	1		ENSMUSG00000085541
Gm16014	1.49085	-0.420166	0.73206	-0.57395	0.566001		ENSMUSG00000086479
Gm16023	2.52661	-0.566267	0.625832	-0.904823	0.365559		ENSMUSG00000086682
Gm16028	0.409138	-3.21506	1.62531	-1.97812	0.0479147		ENSMUSG00000090252
Gm16033	0.489935	-0.217974	1.54924	-0.140697	0.888109		ENSMUSG00000086998
Gm16041	0						ENSMUSG00000085623
Gm16045	0.0993371	0.928244	5.76802	0.160929	0.872149		ENSMUSG00000086050
Gm16046	0.0894955	-0.656763	7.05943	-0.0930334	0.925877		ENSMUSG00000085705
Gm1604a	0.312605	-1.51894	2.02554	-0.749893	0.453319		ENSMUSG00000116760
Gm16054	0.0120622	0.928236	7.06756	0.131338	0.895508		ENSMUSG00000087431
Gm16055	0.0496697	0	7.06756	0	1		ENSMUSG00000089890
Gm16059	0.888054	-1.64531	1.29404	-1.27146	0.203566		ENSMUSG00000085802
Gm16062	4.12546	0.553108	0.529039	1.0455	0.295794		ENSMUSG00000087249
Gm16066	0.0896649	0.990164	7.00947	0.141261	0.887664		ENSMUSG00000082848
Gm16069	0.294295	0.36958	1.98073	0.186588	0.851984		ENSMUSG00000086718
Gm16076	0						ENSMUSG00000087514
Gm16083	0.18941	0.206911	3.03881	0.0680896	0.945714		ENSMUSG00000085526
Gm16091	0.310975	-0.317133	1.91889	-0.165269	0.868733		ENSMUSG00000087502
Gm16093	0.0548694	0.941779	7.05697	0.133454	0.893835		ENSMUSG00000087108
Gm16094	0.643384	-0.0414286	1.2725	-0.0325568	0.974028		ENSMUSG00000090103
Gm16096	1.15257	-0.558487	0.959876	-0.581832	0.56068		ENSMUSG00000087135
Gm16098	0.0185086	0	7.06756	0	1		ENSMUSG00000086754
Gm16099	0						ENSMUSG00000087114
Gm16104	3.65935	0.444486	0.678114	0.655473	0.512163		ENSMUSG00000085327
Gm16105	0						ENSMUSG00000084849
Gm16116	0						ENSMUSG00000090217
Gm16118	6.38142	-0.0415259	0.458729	-0.0905237	0.927871		ENSMUSG00000089797
Gm16120	0.543547	-1.68483	1.49346	-1.12814	0.259262		ENSMUSG00000087248
Gm16121	0.0473423	0.206907	7.06756	0.0292756	0.976645		ENSMUSG00000087606
Gm16124	11.8446	-0.461286	0.360304	-1.28027	0.200451		ENSMUSG00000086914
Gm16132	0.101104	0	5.01994	0	1		ENSMUSG00000090232
Gm16133	0.150031	0.928245	5.61621	0.165279	0.868724		ENSMUSG00000089854
Gm16135	0.0295121	0.928236	7.06756	0.131338	0.895508		ENSMUSG00000084985
Gm16136	0						ENSMUSG00000089804
Gm16140	0.0110936	0.928236	7.06756	0.131338	0.895508		ENSMUSG00000084085
Gm16141	0.180449	0.206911	3.07612	0.0672636	0.946372		ENSMUSG00000087507
Gm16146	0.135203	-0.514432	3.63	-0.141717	0.887304		ENSMUSG00000089744
Gm16150	0						ENSMUSG00000085391
Gm16152	0.017985	0	7.06756	0	1		ENSMUSG00000087131
Gm16153	1.00868	0.829185	0.968732	0.855948	0.392026		ENSMUSG00000085687
Gm16155	0.388591	-1.80469	2.55993	-0.704976	0.480825		ENSMUSG00000085409
Gm16156	0						ENSMUSG00000087436
Gm16157	0
Gm16158	0.0349905	0	7.06756	0	1		ENSMUSG00000086410
Gm16160	0.010994	0	7.06756	0	1		ENSMUSG00000089916
Gm16168	0.227998	1.49873	3.21052	0.466819	0.640629		ENSMUSG00000089941
Gm16169	0						ENSMUSG00000089907
Gm16170	0.225449	0.0920173	2.28165	0.0403293	0.967831		ENSMUSG00000086245
Gm16172	0.225517	0	4.22208	0	1		ENSMUSG00000086472
Gm16174	2.48677	-0.877058	0.659934	-1.32901	0.183845		ENSMUSG00000087593
Gm16181	0.438874	-2.14546	1.62012	-1.32426	0.185418		ENSMUSG00000081650
Gm16183	0.139834	-1.09679	4.00804	-0.273648	0.784355		ENSMUSG00000086067
Gm16185	1.75232	-0.310146	0.919002	-0.337482	0.735754		ENSMUSG00000084911
Gm16188	0.0191232	-0.514423	7.06756	-0.0727865	0.941976		ENSMUSG00000085368
Gm16189	0						ENSMUSG00000085284
Gm16192	3.9105	-0.331027	0.500986	-0.66075	0.508773		ENSMUSG00000086773
Gm16196	6.48834	-0.735915	0.445472	-1.65199	0.0985364		ENSMUSG00000086154
Gm16201	1.07234	-0.464305	0.946642	-0.490476	0.623797		ENSMUSG00000086742
Gm16206	0.0355172	-0.514423	7.06756	-0.0727865	0.941976		ENSMUSG00000085174
Gm16208	0						ENSMUSG00000085464
Gm16213	0.0708241	0	7.06756	0	1		ENSMUSG00000090017
Gm16214	0.0270461	0	7.06756	0	1		ENSMUSG00000086360
Gm16217	0.0109993	-0.514423	7.06756	-0.0727865	0.941976		ENSMUSG00000086499
Gm16222	0.0602708	-0.514423	7.06756	-0.0727865	0.941976		ENSMUSG00000086798
Gm16225	0.254083	2.08807	2.03125	1.02798	0.303961		ENSMUSG00000086884
Gm16230	1.34781	1.8304	0.962653	1.90141	0.0572482		ENSMUSG00000087163
Gm16231	0						ENSMUSG00000090163
Gm16233	0.0938542	0.295281	7.04314	0.0419246	0.966559		ENSMUSG00000085773
Gm16234	0						ENSMUSG00000085572
Gm16235	0.137376	-1.66239	3.99594	-0.416019	0.677396		ENSMUSG00000087429
Gm16237	0.0313131	0	7.06756	0	1		ENSMUSG00000086694
Gm16239	0.03397	0	7.06756	0	1		ENSMUSG00000089994
Gm16240	0.0422216	0.928236	7.06756	0.131338	0.895508		ENSMUSG00000089711
Gm16244	0.27923	-1.44282	1.96677	-0.733599	0.463193		ENSMUSG00000090235
Gm16246	0.0133047	-0.514423	7.06756	-0.0727865	0.941976		ENSMUSG00000086372
Gm16251	0.00581853	0	7.06756	0	1		ENSMUSG00000090075
Gm16253	1.12966	-0.299771	1.11802	-0.268126	0.788602		ENSMUSG00000087610
Gm16262	0.0938937	-0.514427	5.92053	-0.0868885	0.93076		ENSMUSG00000089709
Gm16267	0.0150075	-0.514423	7.06756	-0.0727865	0.941976		ENSMUSG00000084979
Gm16275	0						ENSMUSG00000086719
Gm16278	0.175021	0.206911	3.07812	0.0672199	0.946407		ENSMUSG00000084862
Gm16279	0.806521	-0.114918	1.13439	-0.101304	0.919309		ENSMUSG00000084998
Gm16283	0.859251	-0.693679	0.977798	-0.70943	0.478058		ENSMUSG00000087020
Gm16286	130.533	-0.097766	0.127351	-0.767688	0.442672	0.716162
Gm16287	2.8217	-0.325542	0.525497	-0.619494	0.535591		ENSMUSG00000073739
Gm16294	0						ENSMUSG00000056332
Gm16299	0.934392	1.10299	1.00183	1.10098	0.270905		ENSMUSG00000089679
Gm16302	0.100464	1.70789	5.04402	0.338598	0.734913		ENSMUSG00000090023
Gm16310	0.782177	-0.254515	1.10296	-0.230755	0.817505		ENSMUSG00000086331
Gm16315	0.0421875	0	7.06756	0	1		ENSMUSG00000090230
Gm16316	1.06648	0.011872	0.805505	0.0147385	0.988241		ENSMUSG00000087129
Gm16333	0.0109993	-0.514423	7.06756	-0.0727865	0.941976		ENSMUSG00000090057
Gm16337	0.298637	1.03047	2.01898	0.51039	0.609778		ENSMUSG00000089794
Gm16341	0.0109993	-0.514423	7.06756	-0.0727865	0.941976		ENSMUSG00000087538
Gm16348	0.874145	-0.517987	1.08397	-0.477862	0.632749		ENSMUSG00000085445
Gm16364	0.0140053	0	7.06756	0	1		ENSMUSG00000087014
Gm16364	0.0140053	0	7.06756	0	1		ENSMUSG00000086915
Gm16364.1	0.0252494	0	7.06756	0	1
Gm1647	0.20155	0	6.93005	0	1		ENSMUSG00000094763
Gm16499	0.0562739	0.206907	7.06756	0.0292756	0.976645		ENSMUSG00000108255
Gm16499	0.0562739	0.206907	7.06756	0.0292756	0.976645		ENSMUSG00000108175
Gm16499.1	0.325291	-0.786622	1.9691	-0.399484	0.689537
Gm16534	0.0616798	0.928236	7.06756	0.131338	0.895508		ENSMUSG00000090157
Gm16536	8.7646	-0.410858	0.34964	-1.17509	0.23996		ENSMUSG00000089810
Gm16537	0.680427	-0.34845	1.5032	-0.231806	0.816688		ENSMUSG00000089671
Gm16540	0.0798003	0	7.06756	0	1		ENSMUSG00000090005
Gm16541	0.675164	-0.815177	1.30159	-0.626292	0.531123		ENSMUSG00000090117
Gm16548	0.098454	0	6.77771	0	1		ENSMUSG00000086593
Gm16549	0.0767974	-0.514423	7.06756	-0.0727865	0.941976		ENSMUSG00000090216
Gm16552	0.622042	-0.546612	1.31956	-0.414239	0.678699		ENSMUSG00000089729
Gm16555	0						ENSMUSG00000090012
Gm16556	0.768798	-1.61341	1.29254	-1.24825	0.211941		ENSMUSG00000090192
Gm16565	0.0877977	0	7.06756	0	1		ENSMUSG00000089829
Gm16568	0.0211911	0.928236	7.06756	0.131338	0.895508		ENSMUSG00000089702
Gm16575	0.0484133	0	7.06756	0	1		ENSMUSG00000089796
Gm16576	2.63578	-0.13226	0.612725	-0.215856	0.8291		ENSMUSG00000087543
Gm16578	0.076576	0.928236	7.06756	0.131338	0.895508		ENSMUSG00000090016
Gm16587	0.0535586	0	7.06756	0	1		ENSMUSG00000090081
Gm16599	0.0286551	0	7.06756	0	1		ENSMUSG00000086220
Gm16617	0.339615	1.47289	1.78587	0.824749	0.409514		ENSMUSG00000097633
Gm16618	0.100415	0.928236	7.06756	0.131338	0.895508		ENSMUSG00000086837
Gm16638	6.79794	0.0556477	0.425894	0.130661	0.896043		ENSMUSG00000087088
Gm16675	1.77809	-0.107042	0.721793	-0.1483	0.882106		ENSMUSG00000097534
Gm16701.1	0.259353	-0.310021	2.11262	-0.146747	0.883332
Gm16712	0.257687	-0.457749	1.81745	-0.251864	0.801146		ENSMUSG00000097077
Gm16725	0.155629	0.724137	3.85946	0.187626	0.851169		ENSMUSG00000087300
Gm16726	0.449179	-0.565675	1.86159	-0.303867	0.761229		ENSMUSG00000086816
Gm1673	10.5783	-0.887674	0.38448	-2.30876	0.0209566
Gm16731	0.799234	-2.16533	1.3072	-1.65647	0.0976268		ENSMUSG00000085990
Gm16740	2.86045	-0.603502	0.539907	-1.11779	0.263657		ENSMUSG00000097167
Gm16741	0.0397363	-0.514423	7.06756	-0.0727865	0.941976		ENSMUSG00000084775
Gm16751	0.367128	1.0448	1.96922	0.530564	0.595721		ENSMUSG00000085303
Gm16754	0.0642817	-0.583391	7.06137	-0.0826172	0.934156		ENSMUSG00000097439
Gm16759	1.15494	-1.40551	1.1939	-1.17724	0.2391		ENSMUSG00000086539
Gm16793	0.211287	0.20691	3.90317	0.0530109	0.957723		ENSMUSG00000097357
Gm16794	3.29692	-0.620275	0.508656	-1.21944	0.222678		ENSMUSG00000097777
Gm16835	0.0318197	-0.514423	7.06756	-0.0727865	0.941976		ENSMUSG00000087479
Gm16838	0.0859277	0	7.06756	0	1		ENSMUSG00000085689
Gm16845	4.47987	-0.288986	0.458125	-0.630802	0.52817		ENSMUSG00000096981
Gm16853	0.144101	-0.514432	3.52599	-0.145897	0.884002		ENSMUSG00000097665
Gm16861	4.07695	-0.323375	0.454866	-0.710923	0.477132		ENSMUSG00000097397
Gm16867	4.52937	-0.116908	0.474611	-0.246323	0.805432		ENSMUSG00000093954
Gm16892	0.865441	-0.00435266	1.05173	-0.00413856	0.996698		ENSMUSG00000097876
Gm16894	1.58272	-0.537419	0.701453	-0.766151	0.443587		ENSMUSG00000097899
Gm16897	0.0635763	0	7.06756	0	1		ENSMUSG00000097325
Gm16933	0.576182	0.110439	1.60706	0.0687209	0.945212		ENSMUSG00000086289
Gm16958	0.145866	0.20691	3.94597	0.0524358	0.958181		ENSMUSG00000097456
Gm16973	3.32535	-0.33872	0.529993	-0.639104	0.522756		ENSMUSG00000097743
Gm1698	0.150426	0.206909	5.68716	0.0363817	0.970978		ENSMUSG00000074404
Gm16982	3.47782	-0.803362	0.641702	-1.25192	0.210598		ENSMUSG00000097170
Gm16984	0.0273035	0	7.06756	0	1		ENSMUSG00000085962
Gm16998	1.2379	-0.382618	0.923223	-0.414438	0.678553		ENSMUSG00000097069
Gm17017	0.109347	1.55805	4.87371	0.319684	0.749208		ENSMUSG00000090246
Gm17018	30.8386	-0.00595434	0.175018	-0.0340213	0.97286	0.991785
Gm17021	0.164831	-1.17998	4.77531	-0.2471	0.804831		ENSMUSG00000091661
Gm17024	0.149646	0	6.48847	0	1		ENSMUSG00000090582
Gm17025	3.29914	-0.756128	0.528886	-1.42966	0.152815		ENSMUSG00000091492
Gm17029	0.187163	0.192408	2.95955	0.0650127	0.948164		ENSMUSG00000086740
Gm17034	0.208448	1.17631	2.79762	0.420468	0.674143		ENSMUSG00000090293
Gm17035	0						ENSMUSG00000091479
Gm17036	0.0185281	0	7.06756	0	1		ENSMUSG00000091165
Gm17039	0.0630358	0	7.06756	0	1		ENSMUSG00000092103
Gm17041	0.012785	0	7.06756	0	1		ENSMUSG00000090570
Gm17055	0.0390761	0	7.06756	0	1		ENSMUSG00000090576
Gm17056	0.333638	-3.31873	2.67702	-1.23971	0.215083		ENSMUSG00000090387
Gm17058	0.447901	0.707548	1.61274	0.438725	0.660861		ENSMUSG00000090406
Gm17066	14.4189	-0.018933	0.279847	-0.0676547	0.94606		ENSMUSG00000091509
Gm17077	0.0473136	0.928236	7.06756	0.131338	0.895508		ENSMUSG00000090357
Gm17080	0.117201	0	6.27473	0	1		ENSMUSG00000067389
Gm17088	0.490912	-0.25869	1.53594	-0.168424	0.86625		ENSMUSG00000091438
Gm17089	0.212311	-0.222657	2.54399	-0.0875225	0.930256		ENSMUSG00000092134
Gm17092	7.79548	0.310535	0.394503	0.787153	0.431192		ENSMUSG00000091623
Gm17096	0.037278	0.928236	7.06756	0.131338	0.895508		ENSMUSG00000090397
Gm17102	0.0133047	-0.514423	7.06756	-0.0727865	0.941976		ENSMUSG00000091864
Gm17103	0.0328646	0	7.06756	0	1		ENSMUSG00000091238
Gm17105	0						ENSMUSG00000091079
Gm17106	0.0127084	0	7.06756	0	1		ENSMUSG00000078489
Gm17108	0.376784	-0.732127	1.32436	-0.552815	0.58039		ENSMUSG00000091133
Gm17110	0.0185086	0	7.06756	0	1		ENSMUSG00000090779
Gm17111	0.2463	1.53951	2.60324	0.591382	0.554264		ENSMUSG00000090327
Gm17115	0.0185086	0	7.06756	0	1		ENSMUSG00000091968
Gm17122	0.00964283	0	7.06756	0	1		ENSMUSG00000090458
Gm17130	0.0267174	0	7.06756	0	1		ENSMUSG00000106894
Gm17133	0.252582	-1.00272	2.07041	-0.48431	0.628166		ENSMUSG00000091160
Gm17134	0.093676	-1.18352	5.15917	-0.229401	0.818557		ENSMUSG00000090860
Gm17139	0.0288083	0	7.06756	0	1		ENSMUSG00000092006
Gm17146	0.694975	0.309442	1.255	0.246568	0.805242		ENSMUSG00000091881
Gm17160	0.14339	-0.0519308	4.37453	-0.0118712	0.990528		ENSMUSG00000090329
Gm17163	0						ENSMUSG00000092042
Gm17167	0.332028	-0.531929	2.22365	-0.239215	0.810939		ENSMUSG00000091542
Gm17173	0.0444465	0	7.06756	0	1		ENSMUSG00000090709
Gm17191	0.145093	0.92825	4.44532	0.208815	0.834593		ENSMUSG00000091587
Gm17193	0.0237076	-0.514423	7.06756	-0.0727865	0.941976		ENSMUSG00000079645
Gm17196	0.0259487	0	7.06756	0	1		ENSMUSG00000090708
Gm1720	2.33725	-0.933341	0.67053	-1.39195	0.163939		ENSMUSG00000086860
Gm17200	0.0485487	0	7.06756	0	1		ENSMUSG00000090608
Gm17201	0.163568	-1.29996	4.30623	-0.301878	0.762745		ENSMUSG00000090761
Gm17203	0.603223	0.620418	1.29328	0.479726	0.631422		ENSMUSG00000090965
Gm17210	0.0150075	-0.514423	7.06756	-0.0727865	0.941976		ENSMUSG00000090459
Gm17216	0.418579	0.699429	1.79483	0.389691	0.696765		ENSMUSG00000084823
Gm17224	0.0125139	0	7.06756	0	1		ENSMUSG00000092085
Gm17225	0						ENSMUSG00000090427
Gm17227	1.42109	-1.03686	1.10127	-0.94152	0.346438		ENSMUSG00000091558
Gm17231	0.115342	-0.514431	4.22803	-0.121672	0.903159		ENSMUSG00000091908
Gm17233	0.0860313	0.928242	6.16121	0.150659	0.880245		ENSMUSG00000090706
Gm17249	4.74787	-0.0789736	0.486101	-0.162463	0.870941		ENSMUSG00000097309
Gm17251	6.41585	-0.242084	0.42364	-0.571439	0.567702
Gm17259	5.44064	-0.735888	0.422241	-1.74282	0.0813658		ENSMUSG00000097793
Gm17266	0						ENSMUSG00000117781
Gm17276	0.036482	0.206907	7.06756	0.0292756	0.976645		ENSMUSG00000097305
Gm17300	1.0799	-1.57287	1.08483	-1.44989	0.14709		ENSMUSG00000091021
Gm17324	0.275345	-0.942498	2.10273	-0.448226	0.65399		ENSMUSG00000090317
Gm17344	1.06801	-0.729725	0.96114	-0.759228	0.447716		ENSMUSG00000078143
Gm17354	7.53429	0.0784363	0.398393	0.196882	0.84392		ENSMUSG00000091985
Gm17359	0.18459	0	4.20316	0	1
Gm17382	0.0807701	-1.67536	7.04885	-0.237679	0.81213		ENSMUSG00000078838
Gm17396	0.0267528	-0.514423	7.06756	-0.0727865	0.941976		ENSMUSG00000079669
Gm17399	1.91051	0.809734	0.781373	1.0363	0.300064		ENSMUSG00000097402
Gm17435	3.90401	-0.313527	0.475744	-0.659024	0.50988		ENSMUSG00000097000
Gm17455	0.229816	0.953793	2.19562	0.434408	0.663992		ENSMUSG00000090439
Gm17473	0						ENSMUSG00000097805
Gm17477	2.70773	-0.527868	0.646827	-0.816088	0.41445		ENSMUSG00000084917
Gm17484	1.07293	0.558326	1.30299	0.428495	0.668291		ENSMUSG00000091514
Gm17491	7.07476	-0.0617631	0.446165	-0.138431	0.8899		ENSMUSG00000097042
Gm17494	2.27109	-1.99715	0.885313	-2.25586	0.0240791		ENSMUSG00000057359
Gm17501	0.787781	-0.236289	1.19299	-0.198064	0.842995		ENSMUSG00000097183
Gm17509	0.0874238	0	7.06756	0	1		ENSMUSG00000091423
Gm17529	0.235423	0.482416	2.10179	0.229526	0.81846		ENSMUSG00000097443
Gm17546	0.26004	-1.12333	2.21371	-0.50744	0.611846		ENSMUSG00000078648
Gm17552	0.553667	-0.870648	1.67277	-0.520483	0.602727		ENSMUSG00000097233
Gm17590	0.176639	-1.58185	3.04583	-0.519348	0.603518		ENSMUSG00000106588
Gm17597	0.374427	0.26686	2.1263	0.125504	0.900124		ENSMUSG00000097613
Gm17634	0.0202855	0	7.06756	0	1		ENSMUSG00000097482
Gm17638	0.611321	-0.767814	1.60761	-0.477612	0.632927		ENSMUSG00000097057
Gm17655	4.64939	-0.574416	0.463585	-1.23908	0.215318		ENSMUSG00000090963
Gm17657	0.0975282	0	7.06756	0	1
Gm17660	0.0448239	0	7.06756	0	1
Gm17690	3.20832	-0.351018	0.567132	-0.618936	0.535958		ENSMUSG00000097204
Gm17705	2.18096	-1.15627	0.906634	-1.27534	0.202188		ENSMUSG00000090936
Gm17733	0.118233	0	7.06756	0	1		ENSMUSG00000097486
Gm17745	4.52913	-0.179811	0.48127	-0.373619	0.708688		ENSMUSG00000110647
Gm17746	0						ENSMUSG00000112937
Gm17749	0.447	-2.67935	2.18411	-1.22674	0.219919		ENSMUSG00000111818
Gm17750	0.508346	0.349913	1.24593	0.280844	0.77883		ENSMUSG00000098087
Gm17753	0.079261	0	7.06756	0	1		ENSMUSG00000115867
Gm17767	0.131075	-1.10238	6.08922	-0.181038	0.856338		ENSMUSG00000099413
Gm17949	0.16408	0.932231	3.17434	0.293677	0.769005		ENSMUSG00000109739
Gm18280	0.0170462	-0.514423	7.06756	-0.0727865	0.941976		ENSMUSG00000117805
Gm19261	0.0817398	-0.514423	7.06756	-0.0727865	0.941976		ENSMUSG00000100529
Gm19265	0.58723	1.01936	1.50043	0.679377	0.496899		ENSMUSG00000107230
Gm19325	1.0929	1.31787	1.12285	1.17368	0.240524		ENSMUSG00000101365
Gm19331	0.00581853	0	7.06756	0	1		ENSMUSG00000102332
Gm19391	0.67237	-0.129237	1.37343	-0.0940985	0.925031		ENSMUSG00000105139
Gm19395	0.0083422	0	7.06756	0	1		ENSMUSG00000112709
Gm19409	1.05889	-0.24873	1.2807	-0.194214	0.846008		ENSMUSG00000106229
Gm19412	2.85979	-1.19941	0.687662	-1.74419	0.0811262		ENSMUSG00000101438
Gm19426	0.0083422	0	7.06756	0	1		ENSMUSG00000097187
Gm19434	0.105577	-1.80688	5.65827	-0.319335	0.749472		ENSMUSG00000108239
Gm19461	0						ENSMUSG00000101693
Gm19466	0.0083422	0	7.06756	0	1		ENSMUSG00000118362
Gm19500	0.302815	2.12883	2.20832	0.964004	0.335044		ENSMUSG00000117864
Gm19510	0.106483	0.762871	6.52299	0.116951	0.906899		ENSMUSG00000115426
Gm19519	0.0475044	0	7.06756	0	1		ENSMUSG00000118391
Gm19522	0.349596	0.402182	2.22747	0.180555	0.856717		ENSMUSG00000116903
Gm19531	0.172475	1.6472	5.3589	0.307377	0.758557		ENSMUSG00000111348
Gm19554	0						ENSMUSG00000113835
Gm19557	0.340645	-0.854718	1.95746	-0.436647	0.662367		ENSMUSG00000097990
Gm19569	0.117107	0.928246	5.38414	0.172404	0.86312		ENSMUSG00000099094
Gm19582	0.17413	0.811683	3.06667	0.264679	0.791257		ENSMUSG00000101942
Gm19585	1.2531	0.48798	1.20052	0.406475	0.684393		ENSMUSG00000100150
Gm19590	0.060284	-1.88388	7.04144	-0.267542	0.789052		ENSMUSG00000107061
Gm19605	2.21719	0.407547	0.619818	0.657527	0.510842		ENSMUSG00000113585
Gm19667	0.198279	0.206911	2.75401	0.0751308	0.940111		ENSMUSG00000099373
Gm19684	0.675759	-0.500651	0.996365	-0.502478	0.615331		ENSMUSG00000092277
Gm19689	0.469377	1.5377	2.5077	0.613194	0.539748		ENSMUSG00000117399
Gm19696	0.146532	-0.514432	3.95142	-0.130189	0.896417		ENSMUSG00000117485
Gm19705	1.2103	-0.548355	1.17462	-0.466837	0.640616		ENSMUSG00000097113
Gm19708	0.0229892	0	7.06756	0	1		ENSMUSG00000105296
Gm19710	0.717737	0.783716	1.49148	0.525464	0.599261		ENSMUSG00000105552
Gm19719	0.210894	1.54638	2.29701	0.673214	0.500811		ENSMUSG00000107317
Gm1976	3.51979	0.683302	0.497164	1.3744	0.169318		ENSMUSG00000066057
Gm1979	0						ENSMUSG00000091049
Gm19935	0.751534	-1.23839	1.17625	-1.05283	0.292418		ENSMUSG00000110332
Gm19938	0.122196	0	7.06756	0	1		ENSMUSG00000102331
Gm19951	3.04941	-1.91841	1.02998	-1.86257	0.0625223		ENSMUSG00000113136
Gm19967	4.41887	0.526439	0.46885	1.12283	0.261509		ENSMUSG00000093858
Gm19990	0						ENSMUSG00000112164
Gm2000	112.11	-0.314512	0.224562	-1.40056	0.161347	0.468521
Gm20005	0.0153604	0	7.06756	0	1		ENSMUSG00000106674
Gm20033	2.47942	-1.79821	0.713683	-2.51962	0.0117482		ENSMUSG00000097640
Gm20036	0						ENSMUSG00000093579
Gm20045	12.1188	0.738971	0.471953	1.56577	0.117402		ENSMUSG00000103983
Gm20069	0.290461	-0.0721533	2.21122	-0.0326306	0.973969		ENSMUSG00000095174
Gm20075	0.578983	-1.51027	1.4887	-1.01449	0.310347
Gm20083	0.15929	1.6996	3.48211	0.488094	0.625483		ENSMUSG00000108778
Gm20089	0.321437	-0.559479	2.35292	-0.23778	0.812051		ENSMUSG00000104161
Gm20109	1.29704	0.740976	1.13115	0.655066	0.512425		ENSMUSG00000097714
Gm20110	0.0768524	0	7.06756	0	1		ENSMUSG00000111962
Gm20125	0.0319191	0	7.06756	0	1		ENSMUSG00000101969
Gm20139	0						ENSMUSG00000111052
Gm20161	0.0166284	0	7.06756	0	1		ENSMUSG00000117534
Gm20163	0.0466408	0	7.06756	0	1		ENSMUSG00000110611
Gm20186	7.72493	0.213883	0.357242	0.598707	0.549369		ENSMUSG00000106874
Gm20219	0.50286	-0.295761	1.91261	-0.154638	0.877107
Gm20234	3.36279	-1.25862	0.686932	-1.83224	0.066916		ENSMUSG00000111713
Gm20274	4.1287	0.175345	0.513164	0.341695	0.73258		ENSMUSG00000108551
Gm20275	0.219167	-1.19065	2.32339	-0.512463	0.608327		ENSMUSG00000110803
Gm20300	8.49897	-0.197051	0.392646	-0.501855	0.61577		ENSMUSG00000111080
Gm20319	0.0119433	0	7.06756	0	1		ENSMUSG00000092545
Gm20324	3.39239	-0.354161	0.598359	-0.591886	0.553927		ENSMUSG00000100199
Gm20337	0.914467	0.515496	1.27602	0.403986	0.686223		ENSMUSG00000112880
Gm20342	17.4857	0.318784	0.317816	1.00305	0.315838	0.627678	ENSMUSG00000101599
Gm20379	0.0280143	0	7.06756	0	1		ENSMUSG00000100622
Gm20383	0.0566455	0.928236	7.06756	0.131338	0.895508		ENSMUSG00000107412
Gm20387	0.0357326	-0.514423	7.06756	-0.0727865	0.941976		ENSMUSG00000092448
Gm20400	0.0281579	0	7.06756	0	1		ENSMUSG00000092500
Gm20404	0.734263	0.67327	1.29349	0.520505	0.602711		ENSMUSG00000092625
Gm20406	0.138412	-0.514429	5.16956	-0.0995112	0.920732		ENSMUSG00000092418
Gm20407	0.0125139	0	7.06756	0	1		ENSMUSG00000092182
Gm20429	4.51893	-0.982088	0.557077	-1.76293	0.077912		ENSMUSG00000092591
Gm2044	0.51493	2.3952	2.32198	1.03153	0.302291		ENSMUSG00000085354
Gm20442	0						ENSMUSG00000092600
Gm20443	0.0243708	0	7.06756	0	1		ENSMUSG00000092219
Gm20457	0.159135	-0.536254	2.89731	-0.185087	0.853161		ENSMUSG00000092187
Gm20463	1.37701	-2.66945	1.22311	-2.18252	0.0290713		ENSMUSG00000092395
Gm20468	0.147323	0.928252	3.91719	0.236969	0.812681		ENSMUSG00000092539
Gm20478	0						ENSMUSG00000092474
Gm20492	5.10395	-0.348325	0.482027	-0.722626	0.469909		ENSMUSG00000092593
Gm20496	0.00581853	0	7.06756	0	1		ENSMUSG00000092550
Gm20501	0.382591	0.811177	1.79563	0.451751	0.651448		ENSMUSG00000092536
Gm20512	0.111419	0.92824	6.4167	0.14466	0.884979
Gm20513	3.33223	0.100275	0.574604	0.174512	0.861463		ENSMUSG00000092415
Gm20515	0.63149	-0.816124	1.23737	-0.659566	0.509533		ENSMUSG00000092242
Gm20522	2.82261	-0.213195	0.626601	-0.340241	0.733675		ENSMUSG00000092241
Gm20528	0.158381	0.20691	4.87188	0.0424702	0.966124		ENSMUSG00000092220
Gm20531	0.232825	-1.72507	2.61069	-0.660772	0.508759		ENSMUSG00000092482
Gm20535	0.112679	-1.30292	5.50348	-0.236745	0.812855		ENSMUSG00000092373
Gm20536	8.38706	-0.927164	0.472047	-1.96414	0.0495143		ENSMUSG00000092386
Gm20539	0.109383	-0.514428	5.55466	-0.0926119	0.926212
Gm20544	1.0362	-0.215993	1.12508	-0.19198	0.847758		ENSMUSG00000092569
Gm20548	0.111706	1.52523	4.28578	0.355881	0.72193		ENSMUSG00000092354
Gm20554	0						ENSMUSG00000093587
Gm20559	41.1764	-0.0806795	0.235704	-0.342292	0.732131	0.888114	ENSMUSG00000106734
Gm20594	0.0765014	-1.3042	6.47941	-0.201284	0.840477
Gm20597	0.0644381	0.76222	7.0605	0.107956	0.914031		ENSMUSG00000112739
Gm2061	0.0863515	0	7.06756	0	1		ENSMUSG00000097615
Gm20616	0.116814	2.05749	6.27516	0.327878	0.743004		ENSMUSG00000093628
Gm20621	0.0731611	-0.514423	7.06756	-0.0727865	0.941976		ENSMUSG00000093394
Gm20627	0.299265	-1.40047	1.7262	-0.811304	0.417191		ENSMUSG00000093507
Gm20628	0.48976	-1.7518	1.44288	-1.2141	0.224708		ENSMUSG00000093656
Gm20632	2.63204	-0.235138	0.633426	-0.371215	0.710477		ENSMUSG00000093577
Gm20633	2.7805	-0.451625	0.658834	-0.685491	0.493034		ENSMUSG00000093553
Gm20635	0.0849503	-0.461164	6.17513	-0.0746808	0.940469		ENSMUSG00000093720
Gm20636	0.130526	-0.514427	5.92253	-0.0868592	0.930783		ENSMUSG00000093637
Gm20644	0.0599591	-0.514423	7.06756	-0.0727865	0.941976		ENSMUSG00000093673
Gm20646	0.0606461	-0.514423	7.06756	-0.0727865	0.941976		ENSMUSG00000093436
Gm20650	0.625443	1.33689	1.67519	0.798054	0.424839		ENSMUSG00000093768
Gm20652	0.132975	-1.2071	7.00383	-0.172348	0.863164		ENSMUSG00000093390
Gm20655	0.40922	-1.05332	1.71045	-0.615815	0.538017		ENSMUSG00000093672
Gm20658	0.312313	-2.48394	2.16548	-1.14706	0.251356		ENSMUSG00000093765
Gm20659	0.208243	-0.565412	2.64724	-0.213586	0.83087		ENSMUSG00000093467
Gm20663	0.377082	-0.357653	1.66755	-0.214478	0.830174		ENSMUSG00000093378
Gm20667	0.204948	-0.941637	3.91972	-0.240231	0.810151		ENSMUSG00000093726
Gm20682	1.54189	0.623672	0.738104	0.844965	0.39813		ENSMUSG00000093465
Gm20684	0						ENSMUSG00000093405
Gm20686	0.158868	0.981052	3.83524	0.255799	0.798106		ENSMUSG00000093697
Gm20692	0.0615287	-0.514423	7.06756	-0.0727865	0.941976		ENSMUSG00000093739
Gm20703	19.8155	-0.800694	0.301941	-2.65182	0.0080059	0.117915	ENSMUSG00000093622
Gm20705	1.02564	0.111034	0.861306	0.128913	0.897426		ENSMUSG00000093559
Gm20707	19.2463	-0.474267	0.261262	-1.81529	0.0694789	0.320881	ENSMUSG00000093594
Gm20712	2.48653	0.173623	0.675575	0.257	0.797179		ENSMUSG00000093677
Gm20717	0.0261988	0	7.06756	0	1		ENSMUSG00000093695
Gm20721	2.97016	-0.13651	0.59807	-0.228251	0.819451
Gm20732	0.0799545	0	7.06756	0	1		ENSMUSG00000093387
Gm20735	0.0421558	-0.514423	7.06756	-0.0727865	0.941976		ENSMUSG00000110656
Gm20743	0.166346	0.00114576	6.24774	0.000183388	0.999854		ENSMUSG00000104117
Gm20751	0.189035	-2.2109	3.23259	-0.683942	0.494012		ENSMUSG00000110016
Gm20757	0						ENSMUSG00000098040
Gm20878	0.264409	-0.00149113	2.13172	-0.000699496	0.999442		ENSMUSG00000078747
Gm2093	0.0236481	0	7.06756	0	1		ENSMUSG00000097662
Gm20939	5.83501	-0.0481397	0.418603	-0.115001	0.908444		ENSMUSG00000095193
Gm21057	1.0091	-1.71438	1.26526	-1.35496	0.175431		ENSMUSG00000108714
Gm2109	0						ENSMUSG00000100155
Gm21103	0						ENSMUSG00000094811
Gm21119	0.0134481	0	7.06756	0	1
Gm21149	0						ENSMUSG00000099762
Gm2115	0.673332	-0.499007	1.19373	-0.418022	0.675931
Gm21188	66.8296	-0.555241	0.206582	-2.68775	0.00719362	0.110357
Gm21269	0.0915123	-0.457103	6.94715	-0.0657973	0.947539		ENSMUSG00000108448
Gm21284	0.0247717	0.928236	7.06756	0.131338	0.895508		ENSMUSG00000108660
Gm21671	0						ENSMUSG00000095550
Gm21680	0						ENSMUSG00000106627
Gm21691	0.0630424	0	7.06756	0	1		ENSMUSG00000116840
Gm21738	0.283581	0.952361	2.15832	0.44125	0.659032
Gm21781	6.00885	-0.0211692	0.401764	-0.0526906	0.957978		ENSMUSG00000095123
Gm21814	0.180584	-0.549774	3.73594	-0.147158	0.883007		ENSMUSG00000096299
Gm21817	0.0280697	0	7.06756	0	1		ENSMUSG00000095651
Gm21833	0.0229083	0	7.06756	0	1
Gm21844	0.0287953	0	7.06756	0	1		ENSMUSG00000095913
Gm21859	0.0263541	0	7.06756	0	1		ENSMUSG00000095369
Gm21860	5.73671	-0.472071	0.636901	-0.741201	0.458572
Gm21887	2.21398	-1.13174	0.846562	-1.33687	0.181265
Gm21917	0.0438406	0	7.06756	0	1		ENSMUSG00000096111
Gm21962	0.050334	-1.18194	7.06411	-0.167316	0.867121
Gm22146	5.98961	0.811519	0.970735	0.835984	0.403164		ENSMUSG00000117084
Gm2237	4.42429	-1.34971	0.583357	-2.3137	0.0206841		ENSMUSG00000093979
Gm2244	0.243234	0.928255	3.14417	0.29523	0.767818		ENSMUSG00000092036
Gm2245	7.99766	0.254594	0.329999	0.7715	0.440411		ENSMUSG00000089647
Gm2366	0						ENSMUSG00000097491
Gm2379	0.182638	-2.67148	3.16706	-0.843518	0.398939		ENSMUSG00000114926
Gm2396	1.10011	-1.31292	0.944593	-1.38993	0.16455		ENSMUSG00000099930
Gm2415	1.64698	-0.50417	0.784134	-0.642964	0.520247		ENSMUSG00000086119
Gm24362	1.22062	0.068054	0.849569	0.0801041	0.936154		ENSMUSG00000097995
Gm2447	0						ENSMUSG00000102785
Gm2449	0.117045	0	4.78551	0	1		ENSMUSG00000097223
Gm2464	0.0426754	-1.17839	7.06419	-0.166811	0.867519		ENSMUSG00000102215
Gm2479	0.271303	-1.29176	3.01745	-0.428096	0.668581		ENSMUSG00000106555
Gm2511	0.0599255	0	7.06756	0	1
Gm2629	20.1334	1.14892	0.367584	3.1256	0.00177445	0.0495972	ENSMUSG00000117613
Gm26510	17.298	-0.321921	0.281674	-1.14288	0.253087	0.570135	ENSMUSG00000097154
Gm26511	0.447382	-2.80326	1.58351	-1.77028	0.0766807		ENSMUSG00000097155
Gm26512	0.172349	0.206911	2.87617	0.0719397	0.94265		ENSMUSG00000097157
Gm26513	0.235073	-1.43178	2.55146	-0.56116	0.574689		ENSMUSG00000097150
Gm26519	0						ENSMUSG00000097237
Gm26520	9.81381	0.258902	0.402586	0.643099	0.52016		ENSMUSG00000097429
Gm26531	0.181338	-1.02844	2.79073	-0.368522	0.712484		ENSMUSG00000097902
Gm26532	73.0128	-0.0951962	0.392559	-0.242502	0.808391	0.923393	ENSMUSG00000097296
Gm26533	3.90153	-0.114867	0.520387	-0.220733	0.8253		ENSMUSG00000097748
Gm26542	6.48535	-0.0582125	0.398137	-0.146212	0.883754		ENSMUSG00000097887
Gm26543	0.0371367	0	7.06756	0	1		ENSMUSG00000097884
Gm26549	3.01299	-0.472737	0.530775	-0.890654	0.373115		ENSMUSG00000097217
Gm26555	0.0150075	-0.514423	7.06756	-0.0727865	0.941976		ENSMUSG00000097399
Gm26558	0.0327341	0	7.06756	0	1		ENSMUSG00000097025
Gm26559	0.0243708	0	7.06756	0	1		ENSMUSG00000097027
Gm26562	0.423645	1.61761	1.93513	0.835917	0.403201		ENSMUSG00000097621
Gm26564	0						ENSMUSG00000111149
Gm26566	0.194786	0.844036	2.98766	0.282507	0.777555
Gm26569	2.21365	-1.32346	0.690026	-1.91798	0.0551137		ENSMUSG00000097313
Gm26571	0.579706	0.195574	1.31647	0.148559	0.881901		ENSMUSG00000096953
Gm26575	0.0825863	-0.865673	7.05233	-0.12275	0.902305		ENSMUSG00000097926
Gm26576	0.13831	0.20691	4.02099	0.0514576	0.958961		ENSMUSG00000097921
Gm26577	0.0204531	0	7.06756	0	1		ENSMUSG00000097923
Gm26581	0.0615112	0	7.06756	0	1		ENSMUSG00000097108
Gm26583	0.025349	0.928236	7.06756	0.131338	0.895508		ENSMUSG00000097476
Gm26586	0.327141	0.206912	1.96528	0.105283	0.916151		ENSMUSG00000097472
Gm26588	0.0193414	-0.514423	7.06756	-0.0727865	0.941976		ENSMUSG00000097730
Gm26590	0.76871	-0.953005	1.13742	-0.837863	0.402108		ENSMUSG00000097533
Gm26594	0.188174	0.838713	4.03384	0.207919	0.835292		ENSMUSG00000097189
Gm266	1.58502	-0.134113	0.749885	-0.178845	0.858059		ENSMUSG00000010529
Gm26602	0.0902441	0	7.06756	0	1
Gm26608	0.00581853	0	7.06756	0	1		ENSMUSG00000097673
Gm26614	0.198301	-1.18574	4.00308	-0.296206	0.767073		ENSMUSG00000097240
Gm26618	0						ENSMUSG00000097342
Gm26619	0.0898556	-0.514423	7.06756	-0.0727865	0.941976
Gm26620	2.18558	-0.16308	0.627695	-0.259807	0.795012		ENSMUSG00000096968
Gm26621	2.97058	0.434821	0.600956	0.723549	0.469342		ENSMUSG00000096967
Gm26626	0.0421885	0	7.06756	0	1		ENSMUSG00000097139
Gm26631	1.54416	-0.314304	0.889118	-0.353501	0.723713		ENSMUSG00000097445
Gm26632	1.08823	-0.844071	0.973543	-0.867009	0.385937		ENSMUSG00000097442
Gm26634	0.0482952	-0.514423	7.06756	-0.0727865	0.941976		ENSMUSG00000097085
Gm26636	0.117759	0.940029	5.39581	0.174215	0.861697		ENSMUSG00000097763
Gm26638	0.0119433	0	7.06756	0	1		ENSMUSG00000097563
Gm26640	0.131057	-0.51443	4.58885	-0.112104	0.910741		ENSMUSG00000097569
Gm26642	0.176807	-2.03406	3.75211	-0.542111	0.587742		ENSMUSG00000097680
Gm26645	0.0228648	-0.514423	7.06756	-0.0727865	0.941976		ENSMUSG00000097684
Gm26646	0.0759696	-0.58339	7.06137	-0.0826172	0.934156		ENSMUSG00000097685
Gm26647	0						ENSMUSG00000097686
Gm26648	0.443913	0.644232	1.4421	0.446731	0.655069		ENSMUSG00000097275
Gm26650	0.128021	1.70125	3.67843	0.462494	0.643727		ENSMUSG00000097278
Gm26652	0.0150075	-0.514423	7.06756	-0.0727865	0.941976		ENSMUSG00000097497
Gm26653	0						ENSMUSG00000097496
Gm26655	0.0142554	0	7.06756	0	1		ENSMUSG00000097822
Gm26660	1.51031	-0.40138	0.731128	-0.548988	0.583014		ENSMUSG00000097601
Gm26670	1.53103	-1.32494	0.769813	-1.72112	0.0852294		ENSMUSG00000097416
Gm26671	0.050604	0	7.06756	0	1		ENSMUSG00000097339
Gm26672	1.5469	-1.34069	0.860406	-1.55821	0.119183		ENSMUSG00000097330
Gm26673	0.0353894	0	7.06756	0	1		ENSMUSG00000097596
Gm26674	0.240752	-0.327513	2.90419	-0.112772	0.910211		ENSMUSG00000097597
Gm26676	0.319234	-0.46778	2.32184	-0.20147	0.840331		ENSMUSG00000097593
Gm26680	0.302923	0.826029	2.21461	0.372992	0.709155		ENSMUSG00000097901
Gm26682	0.42075	1.64454	2.36758	0.694609	0.4873		ENSMUSG00000097888
Gm26684	0.018515	0	7.06756	0	1		ENSMUSG00000097286
Gm26685	0						ENSMUSG00000097281
Gm26691	0.163645	0	4.76124	0	1		ENSMUSG00000097911
Gm26692	0.159801	0.206911	3.14117	0.0658706	0.947481		ENSMUSG00000097035
Gm26693	0.0692346	0	7.06756	0	1		ENSMUSG00000097030
Gm26703	1.08966	-2.08998	1.31486	-1.5895	0.111947		ENSMUSG00000097877
Gm26704	0.0214124	-0.514423	7.06756	-0.0727865	0.941976		ENSMUSG00000097875
Gm26707	0						ENSMUSG00000097017
Gm26708	0.0308253	0.206907	7.06756	0.0292756	0.976645		ENSMUSG00000097016
Gm26714	6.28963	0.770192	0.505853	1.52256	0.127869		ENSMUSG00000097654
Gm26716	1.27563	-0.41433	0.893325	-0.463807	0.642786		ENSMUSG00000097224
Gm26724	16.2546	-0.442571	0.29682	-1.49104	0.135951		ENSMUSG00000097090
Gm26728	0.613838	-0.459844	1.51314	-0.3039	0.761204		ENSMUSG00000101162
Gm26737	0.362189	-0.475267	2.32715	-0.204227	0.838176		ENSMUSG00000097467
Gm26739	0.133383	-0.66583	4.53892	-0.146693	0.883374		ENSMUSG00000097702
Gm26740	91.9643	-0.207383	0.203806	-1.01755	0.308892	0.622979	ENSMUSG00000097705
Gm26743	0						ENSMUSG00000097067
Gm26747	0						ENSMUSG00000097783
Gm26749	1.89559	-1.23549	0.875432	-1.41129	0.158158		ENSMUSG00000097546
Gm2675	0.00581853	0	7.06756	0	1		ENSMUSG00000115576
Gm26756	0.369117	-2.5489	2.26197	-1.12685	0.259805		ENSMUSG00000097840
Gm26759	13.0539	-0.273512	0.310195	-0.881743	0.377916		ENSMUSG00000097060
Gm26760	0.132041	-0.51443	4.57917	-0.112341	0.910553		ENSMUSG00000097068
Gm26766	0.0949313	0	5.90923	0	1		ENSMUSG00000097259
Gm26770	0						ENSMUSG00000097253
Gm26771	0.0163095	0	7.06756	0	1		ENSMUSG00000097250
Gm26777	0.0361051	0.928236	7.06756	0.131338	0.895508		ENSMUSG00000097801
Gm26779	0.650388	0.266665	1.09951	0.242531	0.808369		ENSMUSG00000097140
Gm26781	0.0555802	0.928236	7.06756	0.131338	0.895508		ENSMUSG00000097433
Gm26782	32.66	-0.142459	0.194824	-0.73122	0.464645	0.734808	ENSMUSG00000097431
Gm26787	0.0950417	1.36513	5.09345	0.268016	0.788687		ENSMUSG00000096993
Gm26788	0.452052	0.836446	1.65943	0.504056	0.614222		ENSMUSG00000096992
Gm26789	1.8896	0.425147	0.725962	0.585632	0.558123		ENSMUSG00000096991
Gm26797	2.70544	0.00640215	0.55964	0.0114398	0.990873		ENSMUSG00000097572
Gm26801	0.0815225	-0.379963	7.06512	-0.0537802	0.95711		ENSMUSG00000097892
Gm26802	0.520351	-0.00082223	2.10752	-0.000390141	0.999689		ENSMUSG00000097266
Gm26803	0.0134481	0	7.06756	0	1
Gm26807	0						ENSMUSG00000097484
Gm26810	0.541482	-2.26269	1.48618	-1.52249	0.127887		ENSMUSG00000097817
Gm26811	0.080039	-1.49067	7.05587	-0.211266	0.832679		ENSMUSG00000097816
Gm26812	0.050093	0	7.06756	0	1		ENSMUSG00000097812
Gm26813	0.0981247	-1.99948	7.03777	-0.284107	0.776329		ENSMUSG00000097819
Gm26815	0.0168249	0.928236	7.06756	0.131338	0.895508		ENSMUSG00000097384
Gm2682	1.70392	0.406746	0.841348	0.483445	0.62878		ENSMUSG00000115681
Gm26822	0.109588	-1.26135	7.06231	-0.178603	0.858249		ENSMUSG00000096921
Gm26826	1.89498	-0.155392	0.73652	-0.210981	0.832902		ENSMUSG00000097635
Gm26827	0.0313312	0	7.06756	0	1		ENSMUSG00000097634
Gm26831	0.0390631	0	7.06756	0	1		ENSMUSG00000097408
Gm26839	0.0635921	-1.1013	7.06512	-0.155878	0.876129		ENSMUSG00000097917
Gm26843	0.0770065	0	7.06756	0	1		ENSMUSG00000110559
Gm26850	0.0910206	-0.514423	7.06756	-0.0727865	0.941976		ENSMUSG00000097724
Gm26852	0.248321	0.928738	2.78121	0.333933	0.73843		ENSMUSG00000097231
Gm26854	0.0231558	1.52025	7.05974	0.215341	0.829502		ENSMUSG00000097232
Gm26862	0.0518154	0.928236	7.06756	0.131338	0.895508		ENSMUSG00000097644
Gm26865	0.0447752	0	7.06756	0	1		ENSMUSG00000097641
Gm26873	0.210624	-1.19385	2.55108	-0.46798	0.639799		ENSMUSG00000097379
Gm26876	0.00828625	0	7.06756	0	1		ENSMUSG00000097372
Gm26877	0.147216	-0.514431	4.36628	-0.117819	0.906211		ENSMUSG00000097373
Gm26879	1.86121	0.34478	0.709131	0.486201	0.626825		ENSMUSG00000097089
Gm26881	13.8246	0.15	0.294385	0.509536	0.610376		ENSMUSG00000096974
Gm26885	0.138347	-0.384573	4.51387	-0.0851981	0.932104		ENSMUSG00000097125
Gm26886	0.0120622	0.928236	7.06756	0.131338	0.895508		ENSMUSG00000097127
Gm26887	0.0405824	0	7.06756	0	1		ENSMUSG00000097120
Gm26901	0.680375	-0.493946	1.25076	-0.394917	0.692904		ENSMUSG00000097797
Gm26902	3.06056	-0.820698	0.554316	-1.48056	0.138724		ENSMUSG00000097558
Gm26903	0.018623	0	7.06756	0	1		ENSMUSG00000097836
Gm26910	4.21953	-0.408405	0.480097	-0.850672	0.394952		ENSMUSG00000097835
Gm26911	0						ENSMUSG00000097834
Gm26912	1.40781	-1.57314	0.857702	-1.83413	0.0666344		ENSMUSG00000097832
Gm26916	2.61184	-1.21734	0.6735	-1.80749	0.0706863		ENSMUSG00000098088
Gm26917	43.5377	-0.610562	0.26762	-2.28145	0.0225219	0.190802
Gm26930	3.63146	0.955236	0.671238	1.42309	0.154709		ENSMUSG00000102142
Gm26935	1.17084	-0.449945	0.96388	-0.466806	0.640639		ENSMUSG00000098146
Gm26936	0.0243708	0	7.06756	0	1		ENSMUSG00000098145
Gm2694	0.0958065	-0.514424	6.84362	-0.0751683	0.940081		ENSMUSG00000097248
Gm26944	0.404312	-1.85483	1.64607	-1.12683	0.259816		ENSMUSG00000098066
Gm26947	1.23712	0.853857	0.834926	1.02267	0.306462		ENSMUSG00000098055
Gm26952	0.113615	0	5.51437	0	1		ENSMUSG00000097953
Gm26964	4.01395	-1.36896	0.509871	-2.68492	0.00725467		ENSMUSG00000098196
Gm26978	0.0120622	0.928236	7.06756	0.131338	0.895508		ENSMUSG00000098166
Gm26979	0.0228812	0	7.06756	0	1		ENSMUSG00000098045
Gm26981	3.39974	-0.559015	0.578048	-0.967074	0.333507		ENSMUSG00000098041
Gm26982	2.99567	0.0960262	0.540848	0.177547	0.859078		ENSMUSG00000097994
Gm26984	0.0271371	0	7.06756	0	1		ENSMUSG00000098204
Gm27003	3.53848	0.422746	0.547059	0.772762	0.439663		ENSMUSG00000098024
Gm27008	0.143665	0	4.47143	0	1		ENSMUSG00000098108
Gm27010	11.815	0.3904	0.320267	1.21898	0.222851		ENSMUSG00000098183
Gm27011	0.0083422	0	7.06756	0	1		ENSMUSG00000098184
Gm27017	0.553975	-0.384628	1.22122	-0.314956	0.752795		ENSMUSG00000097997
Gm27019	0.238154	-1.13533	2.064	-0.550062	0.582277		ENSMUSG00000097998
Gm27022	0.100737	-0.514423	7.06756	-0.0727865	0.941976		ENSMUSG00000098155
Gm27030	0.0466926	-0.514423	7.06756	-0.0727865	0.941976		ENSMUSG00000098221
Gm27042	0.0963885	0.206907	6.78009	0.0305169	0.975655		ENSMUSG00000097792
Gm27151	0.0723042	-0.514423	7.06756	-0.0727865	0.941976		ENSMUSG00000098739
Gm27153	0.103207	0.206909	4.98228	0.041529	0.966874		ENSMUSG00000099013
Gm27162	0						ENSMUSG00000099025
Gm27168	2.32871	-0.308348	0.629192	-0.49007	0.624085		ENSMUSG00000099162
Gm27184	0.440125	-2.16358	1.55466	-1.39167	0.164022		ENSMUSG00000098447
Gm27194	0.0166284	0	7.06756	0	1
Gm27197	0						ENSMUSG00000098383
Gm27200	0.0143997	0	7.06756	0	1		ENSMUSG00000098729
Gm27201	0.237621	1.84437	2.94317	0.62666	0.530882		ENSMUSG00000098645
Gm27206	0.0521142	-0.58339	7.06137	-0.0826172	0.934156		ENSMUSG00000098889
Gm27209	0.182243	-0.434452	2.51352	-0.172846	0.862773		ENSMUSG00000098620
Gm27222	0.0340362	0.206907	7.06756	0.0292756	0.976645		ENSMUSG00000098248
Gm27227	0.0185086	0	7.06756	0	1		ENSMUSG00000099016
Gm27232	0.0248193	0	7.06756	0	1		ENSMUSG00000098573
Gm27239	0.232523	-1.15211	1.90752	-0.603984	0.545854		ENSMUSG00000098720
Gm27240	0.0576722	-0.514423	7.06756	-0.0727865	0.941976		ENSMUSG00000098843
Gm27241	0.317433	0.166699	1.64752	0.101182	0.919406		ENSMUSG00000099051
Gm27243	0						ENSMUSG00000099150
Gm27252	0.207321	-1.25473	3.5162	-0.356843	0.72121		ENSMUSG00000098708
Gm27253	0.230819	-0.536538	2.97771	-0.180185	0.857007		ENSMUSG00000098340
Gm2762	0						ENSMUSG00000107008
Gm2788	0.578191	0.423622	1.30143	0.325504	0.7448		ENSMUSG00000085995
Gm2800	0.0109993	-0.514423	7.06756	-0.0727865	0.941976		ENSMUSG00000084871
Gm28050	0.22209	0.821406	2.44275	0.336263	0.736672		ENSMUSG00000099061
Gm28068	0.179928	-1.29769	3.78845	-0.342538	0.731946		ENSMUSG00000100287
Gm28085	0.0692379	0.206907	7.06756	0.0292756	0.976645		ENSMUSG00000100931
Gm28086	0.305344	-2.44681	2.58299	-0.947278	0.343497		ENSMUSG00000101378
Gm28112	0.586193	1.08383	1.49837	0.723338	0.469472		ENSMUSG00000099954
Gm28119	0.040131	0.928236	7.06756	0.131338	0.895508		ENSMUSG00000100158
Gm2814	3.3169	-1.11253	0.592826	-1.87665	0.0605664		ENSMUSG00000109291
Gm28151	2.0547	1.11181	0.685794	1.62119	0.104976		ENSMUSG00000100213
Gm28172	0.0263176	0.928236	7.06756	0.131338	0.895508		ENSMUSG00000099404
Gm28175	0						ENSMUSG00000101299
Gm28187	1.07263	-0.409675	0.876169	-0.467576	0.640088		ENSMUSG00000099375
Gm28192	0.217997	0	4.56165	0	1		ENSMUSG00000100629
Gm28196	0.0134481	0	7.06756	0	1		ENSMUSG00000100255
Gm2822	0.062961	0.834449	7.05903	0.11821	0.905901		ENSMUSG00000090358
Gm28221	0.0343294	0	7.06756	0	1		ENSMUSG00000101671
Gm28229	1.01558	0.218865	0.983321	0.222577	0.823865		ENSMUSG00000101335
Gm28277	0.105582	-0.580459	4.93968	-0.117509	0.906456		ENSMUSG00000100620
Gm28286	0.0230562	0.928236	7.06756	0.131338	0.895508		ENSMUSG00000100502
Gm28320	0.431027	3.10079	2.10058	1.47616	0.139901		ENSMUSG00000099924
Gm28322	0.096253	0.928238	6.78994	0.136708	0.891262		ENSMUSG00000100671
Gm28323	0.0967933	0.928238	6.83028	0.1359	0.8919		ENSMUSG00000100313
Gm28347	0.0204531	0	7.06756	0	1		ENSMUSG00000101264
Gm28370	0.184551	-1.11562	3.0726	-0.363085	0.716541		ENSMUSG00000099478
Gm28379	0.327924	-0.0902722	1.88332	-0.0479324	0.96177		ENSMUSG00000100130
Gm28404	1.33327	0.513785	0.827449	0.620926	0.534648		ENSMUSG00000100672
Gm28411	0.0109993	-0.514423	7.06756	-0.0727865	0.941976		ENSMUSG00000099811
Gm28417	23.2385	-0.869754	0.269567	-3.22649	0.00125318	0.0442857	ENSMUSG00000100280
Gm28424	0.678748	-1.0743	1.20558	-0.891106	0.372873		ENSMUSG00000101037
Gm28447	0						ENSMUSG00000101792
Gm28448	0.010994	0	7.06756	0	1		ENSMUSG00000100395
Gm28497	0.0043662	0	7.06756	0	1		ENSMUSG00000099804
Gm28499	0.0150075	-0.514423	7.06756	-0.0727865	0.941976		ENSMUSG00000101662
Gm28505	0.0662842	0	7.06756	0	1		ENSMUSG00000100402
Gm28512	0.012785	0	7.06756	0	1		ENSMUSG00000100183
Gm28513	0.0801984	-0.514423	7.06756	-0.0727865	0.941976		ENSMUSG00000099568
Gm28523	0.0127095	0	7.06756	0	1		ENSMUSG00000100707
Gm28528	0						ENSMUSG00000099635
Gm28529	0.937943	-2.04786	1.03751	-1.97383	0.0484012		ENSMUSG00000101320
Gm28535	0.113484	1.39224	4.80143	0.289963	0.771845		ENSMUSG00000101172
Gm28548	0.0252223	0	7.06756	0	1		ENSMUSG00000099599
Gm28556	0.0912886	0	6.97545	0	1		ENSMUSG00000099459
Gm28557	3.71209	-0.684344	0.509971	-1.34193	0.17962		ENSMUSG00000100235
Gm28578	0.0507102	-1.10129	7.06512	-0.155877	0.87613		ENSMUSG00000100417
Gm28578	0.0507102	-1.10129	7.06512	-0.155877	0.87613		ENSMUSG00000100417
Gm28586	0.0119433	0	7.06756	0	1		ENSMUSG00000100176
Gm28626	0.327055	-1.02695	1.97225	-0.520699	0.602576		ENSMUSG00000099644
Gm28651	0.0235131	-0.514423	7.06756	-0.0727865	0.941976		ENSMUSG00000101086
Gm28652	0						ENSMUSG00000101608
Gm28694	0						ENSMUSG00000101768
Gm28707	1.24311	0.186024	0.904786	0.2056	0.837103		ENSMUSG00000100071
Gm28723	0						ENSMUSG00000101028
Gm28729	0.0178807	0.928236	7.06756	0.131338	0.895508		ENSMUSG00000099564
Gm28730	0
Gm28731	0.116694	1.23093	4.75182	0.259045	0.795601		ENSMUSG00000101555
Gm28750	0						ENSMUSG00000101463
Gm28777	0.107529	0.987902	5.56837	0.177413	0.859184		ENSMUSG00000100763
Gm28782	0.0340136	0	7.06756	0	1		ENSMUSG00000100269
Gm28791	6.10289	0.557533	0.451626	1.2345	0.217016		ENSMUSG00000100394
Gm28792	0.053841	0	7.06756	0	1		ENSMUSG00000099868
Gm28800	0.0277926	-0.514423	7.06756	-0.0727865	0.941976		ENSMUSG00000099760
Gm28809	0.913823	-0.0610113	1.0252	-0.0595117	0.952545		ENSMUSG00000101191
Gm28826	0.00581853	0	7.06756	0	1		ENSMUSG00000101447
Gm28836	0						ENSMUSG00000099343
Gm28874	3.02924	-0.199184	0.581003	-0.342829	0.731727		ENSMUSG00000100813
Gm28875	6.25496	-0.966722	0.47844	-2.02057	0.0433243		ENSMUSG00000100975
Gm28884	0						ENSMUSG00000099767
Gm28905	0						ENSMUSG00000101621
Gm28913	0.0313271	0	7.06756	0	1		ENSMUSG00000102055
Gm28935	0.718877	-1.04358	1.55332	-0.671838	0.501687		ENSMUSG00000100392
Gm28940	1.20265	-3.42888	1.1979	-2.8624	0.00420446		ENSMUSG00000100786
Gm28941	0.608811	3.60906	1.42733	2.52853	0.0114541		ENSMUSG00000101450
Gm28959	0.0854692	0	7.06756	0	1		ENSMUSG00000100039
Gm28981	0.0586428	0.990213	7.05609	0.140334	0.888396		ENSMUSG00000101895
Gm28982	0.0252989	0	7.06756	0	1		ENSMUSG00000101832
Gm28988	0.0804333	-0.540023	7.06231	-0.0764654	0.939049		ENSMUSG00000100833
Gm28989	0.0191232	-0.514423	7.06756	-0.0727865	0.941976		ENSMUSG00000101308
Gm28991	0						ENSMUSG00000101079
Gm29019	0.0244421	0	7.06756	0	1		ENSMUSG00000100552
Gm29054	0.0166844	0	7.06756	0	1		ENSMUSG00000101144
Gm29055	1.80261	-1.33921	0.716892	-1.86808	0.0617511		ENSMUSG00000100768
Gm29083	0.0109993	-0.514423	7.06756	-0.0727865	0.941976		ENSMUSG00000100811
Gm29093	1.02636	-0.735523	0.881632	-0.834275	0.404126		ENSMUSG00000100201
Gm29107	1.55819	-0.173814	0.814742	-0.213336	0.831065		ENSMUSG00000100775
Gm29112	0.043133	0	7.06756	0	1		ENSMUSG00000100815
Gm29113	0.0267693	0	7.06756	0	1		ENSMUSG00000100354
Gm29114	0.0243708	0	7.06756	0	1		ENSMUSG00000101156
Gm29123	0.044909	0.928236	7.06756	0.131338	0.895508		ENSMUSG00000099879
Gm29151	0.0609924	-0.514423	7.06756	-0.0727865	0.941976		ENSMUSG00000106005
Gm29155	0.0901221	0.206909	5.25981	0.0393377	0.968621		ENSMUSG00000100764
Gm29157	0.0229475	-0.514423	7.06756	-0.0727865	0.941976		ENSMUSG00000100635
Gm2916	0.166009	-0.550421	3.82036	-0.144076	0.885441		ENSMUSG00000096218
Gm29170	4.7909	0.565773	0.445103	1.27111	0.20369		ENSMUSG00000100455
Gm29237	0.357256	-1.84371	2.0156	-0.914724	0.360337		ENSMUSG00000101872
Gm29243	0.504495	0.24123	1.20122	0.200821	0.840838		ENSMUSG00000100605
Gm29254	0.0043662	0	7.06756	0	1		ENSMUSG00000073174
Gm29260	0.0501843	0	7.06756	0	1		ENSMUSG00000100832
Gm29264	0.797312	0.146893	1.35256	0.108604	0.913517		ENSMUSG00000100465
Gm29291	6.81758	-0.348123	0.445945	-0.780642	0.435013		ENSMUSG00000101903
Gm29322	0.512818	0.0911454	1.54949	0.0588229	0.953093		ENSMUSG00000099543
Gm29325	1.19058	0.237727	1.5938	0.149157	0.88143		ENSMUSG00000099625
Gm29326	0						ENSMUSG00000100400
Gm29336	2.57376	0.155609	0.553117	0.281331	0.778456		ENSMUSG00000100367
Gm29340	2.16978	-0.300766	0.643529	-0.467369	0.640236		ENSMUSG00000099470
Gm29358	0.507099	-0.966202	1.68265	-0.574215	0.565822		ENSMUSG00000099931
Gm29361	2.71841	-1.08023	0.679012	-1.59088	0.111637		ENSMUSG00000099708
Gm29362	0.0120622	0.928236	7.06756	0.131338	0.895508		ENSMUSG00000100306
Gm29367	0.820928	-0.732258	1.12289	-0.652118	0.514325		ENSMUSG00000100396
Gm29394	1.25225	-0.151085	0.936073	-0.161403	0.871776		ENSMUSG00000022362
Gm29395	0.614569	-1.19006	1.25613	-0.947404	0.343433		ENSMUSG00000101595
Gm29417	0.198042	0	2.9076	0	1		ENSMUSG00000100320
Gm29431	0.0133047	-0.514423	7.06756	-0.0727865	0.941976		ENSMUSG00000100728
Gm29434	0.0110936	0.928236	7.06756	0.131338	0.895508		ENSMUSG00000100081
Gm29443	0						ENSMUSG00000100583
Gm29453	0.405991	1.50829	2.4801	0.608158	0.543083		ENSMUSG00000101724
Gm29455	0.0447752	0.928236	7.06756	0.131338	0.895508		ENSMUSG00000101179
Gm29478	0						ENSMUSG00000100341
Gm29480	0.0423873	0.928236	7.06756	0.131338	0.895508		ENSMUSG00000101995
Gm29488	15.9961	0.5828	0.492909	1.18237	0.23706		ENSMUSG00000101778
Gm29502	0.0414554	0.928236	7.06756	0.131338	0.895508		ENSMUSG00000100596
Gm29508	0.241152	-1.63427	2.28378	-0.715597	0.47424		ENSMUSG00000100789
Gm29514	0.0958832	-0.514427	5.90586	-0.0871045	0.930588		ENSMUSG00000099964
Gm29521	1.28577	-1.82806	0.972373	-1.88	0.0601087		ENSMUSG00000100807
Gm29538	0.0968054	0	7.06756	0	1		ENSMUSG00000099553
Gm29539	0.0448024	0.928236	7.06756	0.131338	0.895508		ENSMUSG00000099472
Gm29542	0.370328	-0.226848	1.33591	-0.169808	0.865161		ENSMUSG00000099851
Gm2956	0						ENSMUSG00000096574
Gm29562	0.400673	-0.414029	1.76381	-0.234736	0.814414		ENSMUSG00000101698
Gm29571	0						ENSMUSG00000101537
Gm29585	0.0863346	0.206907	7.06756	0.0292756	0.976645		ENSMUSG00000100548
Gm29642	0.180456	-1.25962	3.29878	-0.381845	0.702577		ENSMUSG00000100002
Gm29650	0.505764	0.354492	1.77575	0.19963	0.84177		ENSMUSG00000099876
Gm29666	0.730455	-0.569455	1.05182	-0.541399	0.588233		ENSMUSG00000100967
Gm29670	0.0561332	0.928236	7.06756	0.131338	0.895508		ENSMUSG00000100302
Gm29674	0.0268843	0	7.06756	0	1		ENSMUSG00000112466
Gm29675	0.24625	0.356053	2.57072	0.138503	0.889843		ENSMUSG00000113515
Gm29683	0.422526	2.82255	1.80796	1.56118	0.118481		ENSMUSG00000109097
Gm29695	0.0295026	0	7.06756	0	1		ENSMUSG00000118219
Gm29707	0.270107	0.646089	2.07675	0.311105	0.755721		ENSMUSG00000106492
Gm29724	0.0360217	0	7.06756	0	1		ENSMUSG00000111673
Gm2974	0.155778	-0.514425	6.42477	-0.080069	0.936182		ENSMUSG00000079391
Gm29773	0.0925191	-0.514423	7.06756	-0.0727865	0.941976		ENSMUSG00000110547
Gm29811	0						ENSMUSG00000106230
Gm29927	0.335858	0.28526	2.54229	0.112206	0.91066		ENSMUSG00000114846
Gm29994	0.414761	-1.24996	1.84617	-0.677057	0.49837		ENSMUSG00000102713
Gm2a	242.656	-0.209562	0.221233	-0.947247	0.343513	0.648969	ENSMUSG00000000594
Gm30015	0.120797	1.52561	4.18793	0.364287	0.715644		ENSMUSG00000111334
Gm3002	0.0361051	0.928236	7.06756	0.131338	0.895508		ENSMUSG00000096793
Gm30025	4.92197	-1.00283	0.458481	-2.18729	0.0287215		ENSMUSG00000112278
Gm30042	0.627206	-1.75815	1.51415	-1.16114	0.245583		ENSMUSG00000118330
Gm30054	0.765019	-1.88964	1.48106	-1.27587	0.202002		ENSMUSG00000114937
Gm30074	0.113609	-1.39363	5.50798	-0.25302	0.800253		ENSMUSG00000103726
Gm30075	0.138187	-1.18561	4.0476	-0.292918	0.769585		ENSMUSG00000108513
Gm30082	0.319458	-0.591256	2.11636	-0.279374	0.779958		ENSMUSG00000118245
Gm30085	0						ENSMUSG00000109770
Gm30108	0.61366	1.00622	1.19055	0.845174	0.398013		ENSMUSG00000114241
Gm30122	0.807589	2.22122	1.35908	1.63436	0.102182		ENSMUSG00000112433
Gm30124	0.0872442	0.206908	6.12144	0.0338006	0.973036		ENSMUSG00000116627
Gm30173	0.0465583	0.206907	7.06756	0.0292756	0.976645		ENSMUSG00000103965
Gm30177	0						ENSMUSG00000114708
Gm30191	0						ENSMUSG00000108398
Gm30198	0.17636	-0.570264	3.00408	-0.18983	0.849442		ENSMUSG00000113265
Gm30211	0.105958	-1.30318	5.66436	-0.230066	0.81804		ENSMUSG00000105646
Gm30329	6.42536	0.818985	0.399979	2.04757	0.0406023		ENSMUSG00000110388
Gm30340	0.0134481	0	7.06756	0	1		ENSMUSG00000104411
Gm30363	0.0832652	-1.30472	7.06137	-0.184769	0.85341		ENSMUSG00000114875
Gm30373	0.0894185	-1.30369	6.03372	-0.216068	0.828935		ENSMUSG00000111758
Gm30381	0.0573862	-2.04949	7.03627	-0.291275	0.770841		ENSMUSG00000118233
Gm30382	0.364083	-1.31111	1.79484	-0.730489	0.465091		ENSMUSG00000106515
Gm30400	0.0311882	0	7.06756	0	1		ENSMUSG00000109776
Gm30411	4.26754	-0.464602	0.537969	-0.863622	0.387795		ENSMUSG00000114422
Gm30524	0.0208561	0	7.06756	0	1		ENSMUSG00000107638
Gm30541	0.969781	0.639134	1.0999	0.581085	0.561183		ENSMUSG00000118369
Gm3055	0.935714	0.653535	1.01048	0.646756	0.51779		ENSMUSG00000094622
Gm30606	0						ENSMUSG00000110713
Gm30648	0						ENSMUSG00000106139
Gm30655	0.355425	-1.52009	1.86515	-0.814997	0.415074		ENSMUSG00000113459
Gm30731	0.0564411	0.928236	7.06756	0.131338	0.895508		ENSMUSG00000107859
Gm30794	0.312863	1.50148	1.843	0.814695	0.415247		ENSMUSG00000117545
Gm30881	0.643292	-1.28606	1.23589	-1.0406	0.298062		ENSMUSG00000116927
Gm30906	0.0331223	0	7.06756	0	1		ENSMUSG00000112109
Gm30928	0.0170462	-0.514423	7.06756	-0.0727865	0.941976		ENSMUSG00000108417
Gm30934	0.0282607	0	7.06756	0	1		ENSMUSG00000111082
Gm30938	0.0150075	-0.514423	7.06756	-0.0727865	0.941976		ENSMUSG00000117486
Gm30948	0.14492	-0.110695	5.03723	-0.0219754	0.982468		ENSMUSG00000103168
Gm30984	0.195744	-0.463053	3.06751	-0.150954	0.880012		ENSMUSG00000117361
Gm31019	1.06162	-0.742415	0.867068	-0.856236	0.391867		ENSMUSG00000118315
Gm31105	1.31951	0.18843	0.865277	0.217768	0.82761		ENSMUSG00000109587
Gm31107	0.0151938	0	7.06756	0	1		ENSMUSG00000114621
Gm31108	0.0170186	0	7.06756	0	1		ENSMUSG00000108094
Gm31135	0.0163095	0	7.06756	0	1		ENSMUSG00000109127
Gm31152	0.0110936	0.928236	7.06756	0.131338	0.895508		ENSMUSG00000110320
Gm31172	0.623181	-1.49966	1.47354	-1.01773	0.308808		ENSMUSG00000110374
Gm31224	0.012785	0	7.06756	0	1		ENSMUSG00000110517
Gm31243	29.9277	-0.388946	0.377591	-1.03007	0.302976	0.618098	ENSMUSG00000104710
Gm31282	0.115828	0	7.06756	0	1		ENSMUSG00000115591
Gm31305	0.066305	0.928236	7.06756	0.131338	0.895508		ENSMUSG00000105245
Gm31323	0.0237035	0	7.06756	0	1		ENSMUSG00000116589
Gm31356	1.16554	-1.39085	1.00347	-1.38605	0.165732		ENSMUSG00000118099
Gm31363	0.0208261	-0.514423	7.06756	-0.0727865	0.941976		ENSMUSG00000105105
Gm31374	0.0217344	0	7.06756	0	1		ENSMUSG00000110864
Gm31392	0.0209958	0	7.06756	0	1		ENSMUSG00000114722
Gm31409	0						ENSMUSG00000109896
Gm31410	3.43448	-0.583949	0.614861	-0.949725	0.342252		ENSMUSG00000111324
Gm31508	0.0125139	0	7.06756	0	1		ENSMUSG00000113387
Gm31513	0.131389	0.92825	4.60599	0.201531	0.840283		ENSMUSG00000113052
Gm31583	0.0109993	-0.514423	7.06756	-0.0727865	0.941976		ENSMUSG00000115919
Gm31592	0						ENSMUSG00000111657
Gm31597	9.52828	0.510059	0.29945	1.70332	0.0885079		ENSMUSG00000109602
Gm31600	0.0606317	0	7.06756	0	1		ENSMUSG00000114800
Gm31614	0.15827	0	6.38544	0	1		ENSMUSG00000111236
Gm3164	0.893252	-1.1343	1.37549	-0.824654	0.409568		ENSMUSG00000091418
Gm31645	0.406701	-2.26638	1.77572	-1.27632	0.201843		ENSMUSG00000117358
Gm31683	0.093685	-1.18203	6.88836	-0.171599	0.863753		ENSMUSG00000114662
Gm31706	0.0235078	0	7.06756	0	1		ENSMUSG00000118013
Gm31718	1.04272	0.810379	0.894594	0.905863	0.365008		ENSMUSG00000110697
Gm31728	0.115403	-0.514428	5.45733	-0.0942636	0.9249		ENSMUSG00000102923
Gm31749	0.0619558	-0.514423	7.06756	-0.0727865	0.941976		ENSMUSG00000108617
Gm31763	1.21931	-0.731742	0.966905	-0.756787	0.449177		ENSMUSG00000112925
Gm31793	0.292803	-0.621495	2.52344	-0.246288	0.805459		ENSMUSG00000112742
Gm31804	0						ENSMUSG00000114586
Gm31805	0.176333	-0.538334	3.80796	-0.141371	0.887577		ENSMUSG00000110661
Gm31812	0.870895	-1.07835	1.32766	-0.812218	0.416667		ENSMUSG00000109599
Gm31814	6.11065	-4.11235	1.22569	-3.35512	0.000793296		ENSMUSG00000115869
Gm31816	0						ENSMUSG00000109844
Gm31834	0.520156	-0.306404	1.73746	-0.176352	0.860017		ENSMUSG00000114638
Gm31938	0.017985	0	7.06756	0	1		ENSMUSG00000112422
Gm31946	0						ENSMUSG00000114639
Gm32005	0.0377983	0.928236	7.06756	0.131338	0.895508		ENSMUSG00000110623
Gm32014	0						ENSMUSG00000111602
Gm32017	0.0685849	0.928236	7.06756	0.131338	0.895508		ENSMUSG00000111631
Gm32031	10.8341	-0.98335	0.302657	-3.24905	0.0011579		ENSMUSG00000109118
Gm32036	12.7758	-0.424433	0.353374	-1.20109	0.229717		ENSMUSG00000113313
Gm32051	0.0951327	0	7.06756	0	1		ENSMUSG00000106438
Gm32089	0.225333	0.206911	3.17474	0.0651742	0.948035		ENSMUSG00000114055
Gm32098	0.367877	0.997675	1.65542	0.602671	0.546728		ENSMUSG00000109680
Gm32122	0.0142554	0	7.06756	0	1		ENSMUSG00000110633
Gm32151	0						ENSMUSG00000112945
Gm32184	0.197825	0.0993282	2.44505	0.0406242	0.967595		ENSMUSG00000114545
Gm32200	0.0552197	-1.49067	7.05587	-0.211267	0.832679		ENSMUSG00000103114
Gm32250	0.378874	2.83408	1.86949	1.51596	0.129528		ENSMUSG00000104206
Gm3227	0.0150075	-0.514423	7.06756	-0.0727865	0.941976		ENSMUSG00000114306
Gm32282	1.85038	1.0133	0.807062	1.25554	0.209283		ENSMUSG00000117648
Gm32296	0.0377983	0.928236	7.06756	0.131338	0.895508		ENSMUSG00000114163
Gm32312	0.0407116	0.928236	7.06756	0.131338	0.895508		ENSMUSG00000116530
Gm3235	0.0133047	-0.514423	7.06756	-0.0727865	0.941976		ENSMUSG00000090778
Gm32352	0						ENSMUSG00000110453
Gm32369	0.0087324	0	7.06756	0	1		ENSMUSG00000112950
Gm32389	0						ENSMUSG00000109603
Gm32401	0.613901	-1.87733	1.2884	-1.4571	0.145088		ENSMUSG00000114585
Gm32468	0						ENSMUSG00000111013
Gm3248	1.45101	1.05227	0.894918	1.17583	0.239663		ENSMUSG00000091275
Gm3252	0.655551	-0.137007	1.27399	-0.107541	0.914359		ENSMUSG00000094628
Gm32540	0.0043662	0	7.06756	0	1		ENSMUSG00000108961
Gm32552	0.0984853	0.0138809	5.07896	0.00273302	0.997819		ENSMUSG00000112711
Gm32568	0.0168249	0.928236	7.06756	0.131338	0.895508		ENSMUSG00000110500
Gm32591	3.72996	-0.0761419	0.504893	-0.150808	0.880127		ENSMUSG00000108015
Gm32618	0.412938	-1.15931	1.79746	-0.644972	0.518945		ENSMUSG00000115317
Gm32624	0.0389585	0.928236	7.06756	0.131338	0.895508		ENSMUSG00000116810
Gm32633	0.791723	-0.809117	1.34652	-0.600894	0.547911		ENSMUSG00000108393
Gm3264	0.105108	0	6.55866	0	1		ENSMUSG00000094132
Gm3264	0.105108	0	6.55866	0	1		ENSMUSG00000094132
Gm32687	0.986543	0.136571	1.03991	0.13133	0.895515		ENSMUSG00000112640
Gm3269	0						ENSMUSG00000091494
Gm32772	0.00581853	0	7.06756	0	1		ENSMUSG00000108782
Gm32816	0.02807	0	7.06756	0	1		ENSMUSG00000108668
Gm32817	0.0252494	0	7.06756	0	1
Gm32834	0.159748	0	5.54446	0	1		ENSMUSG00000112959
Gm32846	0.0608137	0.206907	7.06756	0.0292756	0.976645		ENSMUSG00000108441
Gm32849	3.75454	2.25992	0.792247	2.85254	0.00433714		ENSMUSG00000109203
Gm32856	4.17996	-0.370127	0.451378	-0.819992	0.412221		ENSMUSG00000110605
Gm32885	0.446988	0.189283	1.42995	0.13237	0.894692		ENSMUSG00000116295
Gm32913	0.488686	-0.561186	1.82248	-0.307924	0.75814		ENSMUSG00000115664
Gm32926	0.00828625	0	7.06756	0	1		ENSMUSG00000111474
Gm3294	0.0043662	0	7.06756	0	1		ENSMUSG00000092090
Gm32950	0.0745839	0.206907	7.06756	0.0292756	0.976645		ENSMUSG00000103827
Gm33023	5.98827	-0.0615484	0.390914	-0.157447	0.874892		ENSMUSG00000110652
Gm33027	0.137832	0.206909	5.7927	0.0357188	0.971507		ENSMUSG00000108713
Gm33050	0						ENSMUSG00000106263
Gm33051	0.106642	1.55578	7.05903	0.220396	0.825563		ENSMUSG00000104444
Gm33103	0.119765	-0.51443	4.78913	-0.107416	0.914459		ENSMUSG00000110594
Gm33104	0.137176	0	5.08928	0	1		ENSMUSG00000110902
Gm33148	0.0083422	0	7.06756	0	1		ENSMUSG00000110125
Gm33195	0.30671	-1.3257	2.27451	-0.582849	0.559995		ENSMUSG00000113780
Gm33255	0						ENSMUSG00000116754
Gm33280	0.0236481	0	7.06756	0	1		ENSMUSG00000102202
Gm33326	0						ENSMUSG00000109921
Gm33332	0						ENSMUSG00000110958
Gm33370	3.71721	-0.551576	0.572269	-0.963841	0.335126		ENSMUSG00000105283
Gm33373	0.121395	-1.72664	6.16502	-0.28007	0.779424		ENSMUSG00000117375
Gm33460	0.00964283	0	7.06756	0	1		ENSMUSG00000110692
Gm33466	0.0255701	0	7.06756	0	1		ENSMUSG00000106632
Gm33489	0.00828625	0	7.06756	0	1		ENSMUSG00000113252
Gm33543	0						ENSMUSG00000110353
Gm33594	0.191877	3.13817	3.5637	0.880594	0.378538		ENSMUSG00000110205
Gm33630	0						ENSMUSG00000113276
Gm3364	0.0119433	0	7.06756	0	1		ENSMUSG00000105224
Gm33651	0.0153602	0	7.06756	0	1		ENSMUSG00000104939
Gm33680	0.290935	-2.28383	2.5447	-0.897486	0.369459		ENSMUSG00000112054
Gm33699	2.35559	0.966569	0.787539	1.22733	0.219699		ENSMUSG00000111147
Gm33727	0.495018	0.334812	1.55522	0.215282	0.829547		ENSMUSG00000117437
Gm33782	0.0296159	0	7.06756	0	1		ENSMUSG00000112290
Gm33858	4.6176	-0.16525	0.616537	-0.268029	0.788677		ENSMUSG00000111792
Gm33926	0.110375	-1.98719	5.56444	-0.357123	0.721		ENSMUSG00000109329
Gm33940	0						ENSMUSG00000109733
Gm33948	0						ENSMUSG00000117473
Gm33948	0						ENSMUSG00000117473
Gm33973	1.24453	-1.33889	1.01585	-1.318	0.187504		ENSMUSG00000103451
Gm33979	0						ENSMUSG00000112607
Gm33994	0.0522238	0	7.06756	0	1		ENSMUSG00000104509
Gm34006	0.441003	0.724649	1.7766	0.407885	0.683358		ENSMUSG00000111293
Gm34059	0						ENSMUSG00000114753
Gm34084	102.204	0.10995	0.236107	0.465677	0.641447	0.841561	ENSMUSG00000113010
Gm34086	0.0127095	0	7.06756	0	1		ENSMUSG00000106261
Gm34106	0						ENSMUSG00000102300
Gm3411	0.423363	0.440563	2.11381	0.208421	0.8349		ENSMUSG00000079396
Gm34121	1.74285	0.162986	0.695972	0.234185	0.814841		ENSMUSG00000108659
Gm3417	0.0413792	0	7.06756	0	1
Gm34215	0.0165725	0	7.06756	0	1		ENSMUSG00000114141
Gm34225	0.305095	-2.23899	1.7359	-1.28982	0.197113		ENSMUSG00000108722
Gm34256	0.296589	1.36222	2.18764	0.622689	0.533489		ENSMUSG00000116793
Gm34280	1.80047	-0.779853	0.892443	-0.873841	0.382205		ENSMUSG00000109559
Gm34299	0						ENSMUSG00000117728
Gm34304	0.0125139	0	7.06756	0	1		ENSMUSG00000112763
Gm34312	0.0185086	0	7.06756	0	1		ENSMUSG00000108118
Gm34342	2.49402	-1.07773	0.666007	-1.6182	0.10562		ENSMUSG00000102158
Gm3435	3.19579	-0.582486	0.664018	-0.877214	0.38037
Gm34354	0						ENSMUSG00000114854
Gm34408	0.0711375	1.52025	7.05974	0.21534	0.829502		ENSMUSG00000113005
Gm34425	0.0083422	0	7.06756	0	1		ENSMUSG00000111094
Gm34455	27.1776	0.127069	0.430977	0.29484	0.768116	0.904535	ENSMUSG00000118107
Gm34466	0.0561755	-1.26135	7.06231	-0.178603	0.858249		ENSMUSG00000113919
Gm3448	17.8328	0.225687	0.25664	0.879391	0.37919	0.677984
Gm3453	0.0153654	-0.514423	7.06756	-0.0727865	0.941976		ENSMUSG00000090643
Gm3455	0.0043662	0	7.06756	0	1		ENSMUSG00000108071
Gm34552	0.0083422	0	7.06756	0	1		ENSMUSG00000113031
Gm34574	0.0667209	-0.514423	7.06756	-0.0727865	0.941976		ENSMUSG00000112805
Gm34589	15.4782	0.436987	0.399595	1.09357	0.274142		ENSMUSG00000115816
Gm34590	0.0482211	0	7.06756	0	1		ENSMUSG00000115333
Gm3460	0
Gm34643	0.08183	-1.65217	7.04974	-0.234359	0.814706		ENSMUSG00000115855
Gm34653	0
Gm34655	0.474462	-1.62056	1.84987	-0.876039	0.381009		ENSMUSG00000110863
Gm34678	0.012785	0	7.06756	0	1		ENSMUSG00000115284
Gm3468	0.588876	0.732592	1.39141	0.52651	0.598534		ENSMUSG00000094634
Gm34680	1.17313	-2.62541	2.83964	-0.924556	0.355197		ENSMUSG00000116957
Gm34684	0						ENSMUSG00000117341
Gm34730	0.0133047	-0.514423	7.06756	-0.0727865	0.941976		ENSMUSG00000109930
Gm3476	0						ENSMUSG00000079371
Gm34776	0						ENSMUSG00000112168
Gm34777	0						ENSMUSG00000111923
Gm34785	0						ENSMUSG00000113733
Gm34788	0.164733	0.152851	3.40128	0.0449394	0.964156		ENSMUSG00000114623
Gm34794	0.222237	-1.29564	3.45611	-0.374883	0.707748		ENSMUSG00000115137
Gm34799	0.0110936	0.928236	7.06756	0.131338	0.895508		ENSMUSG00000117227
Gm34804	0.0170462	-0.514423	7.06756	-0.0727865	0.941976		ENSMUSG00000117508
Gm34838	0.0110936	0.928236	7.06756	0.131338	0.895508		ENSMUSG00000110028
Gm34866	0						ENSMUSG00000106424
Gm34868	0.0223475	0	7.06756	0	1		ENSMUSG00000112784
Gm3488	2.74781	0.178785	0.651055	0.274608	0.783617		ENSMUSG00000095295
Gm34885	0.0563233	0	7.06756	0	1		ENSMUSG00000111748
Gm34907	0.0436556	-1.88388	7.04144	-0.267542	0.789052		ENSMUSG00000115762
Gm34908	0						ENSMUSG00000109137
Gm34921	1.92671	-1.25178	0.838119	-1.49356	0.13529		ENSMUSG00000112384
Gm34923	0						ENSMUSG00000113343
Gm34934	1.33093	-1.35747	0.953841	-1.42316	0.154689		ENSMUSG00000115100
Gm34939	0.341124	-0.514434	2.30722	-0.222967	0.823561		ENSMUSG00000116250
Gm34961	5.67519	-0.0968406	0.45603	-0.212356	0.83183		ENSMUSG00000114354
Gm34983	0.168581	-0.571193	3.09148	-0.184763	0.853415		ENSMUSG00000112265
Gm35021	0.153809	0	5.61348	0	1		ENSMUSG00000109714
Gm35031	0.0335226	-0.514423	7.06756	-0.0727865	0.941976		ENSMUSG00000117490
Gm35037	0.0127095	0	7.06756	0	1		ENSMUSG00000107985
Gm35040	0.0860564	1.98803	7.04846	0.282052	0.777904		ENSMUSG00000108616
Gm35065	0						ENSMUSG00000105784
Gm35066	0						ENSMUSG00000106361
Gm35082	0						ENSMUSG00000108866
Gm35110	0						ENSMUSG00000114752
Gm3512	0.0624305	0	7.06756	0	1		ENSMUSG00000090363
Gm3513	0.129328	1.96593	4.65694	0.42215	0.672916		ENSMUSG00000089746
Gm35135	0.123721	0.206911	3.7536	0.0551232	0.95604		ENSMUSG00000111982
Gm35154	29.2499	-0.184916	0.240172	-0.76993	0.441341	0.71512	ENSMUSG00000111535
Gm35161	0.010994	0	7.06756	0	1		ENSMUSG00000113121
Gm35166	0.162899	-1.18509	4.25618	-0.278441	0.780674		ENSMUSG00000115145
Gm35167	0						ENSMUSG00000115680
Gm35188	0						ENSMUSG00000112437
Gm35189	0						ENSMUSG00000112030
Gm35206	0						ENSMUSG00000112304
Gm35229	0.0125139	0	7.06756	0	1		ENSMUSG00000117611
Gm35248	0.0674712	-1.10129	7.06512	-0.155877	0.87613		ENSMUSG00000115456
Gm35256	0.0204531	0	7.06756	0	1		ENSMUSG00000110554
Gm35279	0.0956403	0	6.81224	0	1		ENSMUSG00000114203
Gm35290	0.0184787	0	7.06756	0	1		ENSMUSG00000117263
Gm35315	0.774335	-0.576211	1.19652	-0.481571	0.630111		ENSMUSG00000109771
Gm35339	0.872743	-0.188551	1.092	-0.172666	0.862914
Gm35363	0.384049	1.731	1.74066	0.994446	0.320006		ENSMUSG00000110301
Gm35438.1	0.00828625	0	7.06756	0	1
Gm35439	0.223493	2.59624	2.22723	1.16568	0.243742		ENSMUSG00000105476
Gm35455	0.0552314	-0.514423	7.06756	-0.0727865	0.941976		ENSMUSG00000116655
Gm3550	0.291331	0.913636	1.93132	0.473063	0.636168
Gm35507	0.0243708	0	7.06756	0	1		ENSMUSG00000105102
Gm35550	0.0594617	0	7.06756	0	1		ENSMUSG00000117229
Gm35551	0.300474	-0.0835225	2.07522	-0.0402475	0.967896		ENSMUSG00000117446
Gm35552	0.108459	0	7.06756	0	1		ENSMUSG00000110843
Gm35558	0.0150075	-0.514423	7.06756	-0.0727865	0.941976		ENSMUSG00000113702
Gm35558	0.0150075	-0.514423	7.06756	-0.0727865	0.941976		ENSMUSG00000113662
Gm35558	0.0150075	-0.514423	7.06756	-0.0727865	0.941976		ENSMUSG00000113781
Gm35558.1	0.0288871	1.71154	7.05609	0.242562	0.808344
Gm35572	0.297277	-0.579301	1.82058	-0.318197	0.750336		ENSMUSG00000110462
Gm35576	0.602221	-1.11432	1.58109	-0.70478	0.480947		ENSMUSG00000116851
Gm3558	0.0313772	0	7.06756	0	1		ENSMUSG00000079364
Gm35611	0.0387806	-0.514423	7.06756	-0.0727865	0.941976		ENSMUSG00000108657
Gm35692	0						ENSMUSG00000117139
Gm35696	0.0302659	-0.514423	7.06756	-0.0727865	0.941976		ENSMUSG00000112527
Gm35715	0.0872057	0	7.06756	0	1		ENSMUSG00000104945
Gm35722	0						ENSMUSG00000112104
Gm35725	0						ENSMUSG00000113666
Gm35835	0						ENSMUSG00000110862
Gm35850	0						ENSMUSG00000109870
Gm35853	20.7498	-0.479864	0.239265	-2.00557	0.0449017	0.260275	ENSMUSG00000116114
Gm35867	0.273182	-2.2798	2.08131	-1.09537	0.273355		ENSMUSG00000117848
Gm35909	0.0120622	0.928236	7.06756	0.131338	0.895508		ENSMUSG00000115386
Gm3591	0.00581853	0	7.06756	0	1
Gm35934	0.0083422	0	7.06756	0	1		ENSMUSG00000110530
Gm35986	0.0734627	-1.49067	7.05587	-0.211266	0.832679		ENSMUSG00000105837
Gm36001	0.188417	0	6.91993	0	1		ENSMUSG00000116753
Gm36028	0.25861	1.38397	2.24148	0.617436	0.536947
Gm36033	0						ENSMUSG00000111058
Gm36037	0.139196	0.92825	4.46846	0.207734	0.835437		ENSMUSG00000118380
Gm3604	4.28528	0.650698	0.520712	1.24963	0.211434		ENSMUSG00000094942
Gm36041	0.116238	-1.30284	5.45758	-0.238721	0.811322		ENSMUSG00000112774
Gm36043	0.605556	-2.7894	1.38162	-2.01893	0.0434948		ENSMUSG00000117964
Gm36070	0.0043662	0	7.06756	0	1		ENSMUSG00000105708
Gm36120	0						ENSMUSG00000111820
Gm36159	0						ENSMUSG00000108360
Gm36161	21.3074	-0.751005	0.321768	-2.334	0.0195959	0.179789	ENSMUSG00000114608
Gm36198	0.0592493	0.928236	7.06756	0.131338	0.895508		ENSMUSG00000110915
Gm36199	0.0125139	0	7.06756	0	1		ENSMUSG00000117427
Gm36208	0.0243039	-1.17839	7.06419	-0.166811	0.867519		ENSMUSG00000112220
Gm36229	0.0237035	0	7.06756	0	1		ENSMUSG00000112132
Gm36236	0.0326283	0	7.06756	0	1		ENSMUSG00000113774
Gm36246	0.0831125	-1.26135	7.06231	-0.178603	0.858249		ENSMUSG00000116402
Gm36266	2.65234	-0.573244	0.618616	-0.926656	0.354105		ENSMUSG00000106617
Gm36278	0.248729	0.454187	2.01464	0.225444	0.821634		ENSMUSG00000111769
Gm36279	0						ENSMUSG00000117393
Gm36287	0.168904	2.50985	5.36131	0.468141	0.639684		ENSMUSG00000113587
Gm3629	0						ENSMUSG00000094590
Gm36315	0.0433957	-0.514423	7.06756	-0.0727865	0.941976		ENSMUSG00000118358
Gm36328	0.149378	-0.580395	4.91244	-0.118148	0.90595		ENSMUSG00000108196
Gm36346	0.0455011	-0.514423	7.06756	-0.0727865	0.941976		ENSMUSG00000114457
Gm36356	0.0301893	0	7.06756	0	1		ENSMUSG00000109598
Gm3636	0.900783	0.0752479	1.14255	0.0658595	0.94749		ENSMUSG00000091754
Gm36371	1.92085	-0.107519	0.652951	-0.164666	0.869207		ENSMUSG00000109108
Gm36372	0.00581853	0	7.06756	0	1		ENSMUSG00000113975
Gm36419	0.0460297	-0.514423	7.06756	-0.0727865	0.941976		ENSMUSG00000118168
Gm36423	0.313221	1.36662	2.04788	0.667333	0.50456		ENSMUSG00000114138
Gm36445	1.92511	-1.0408	0.760302	-1.36893	0.17102		ENSMUSG00000110393
Gm36486	1.15445	-1.14452	0.842803	-1.35799	0.174466		ENSMUSG00000117575
Gm36500	0.0590327	-0.514423	7.06756	-0.0727865	0.941976		ENSMUSG00000113883
Gm36529	0.286667	1.3782	2.58728	0.532685	0.594252		ENSMUSG00000113771
Gm36551	0.0119433	0	7.06756	0	1		ENSMUSG00000106478
Gm36560	0						ENSMUSG00000116500
Gm36584	0.0666253	1.36293	7.0461	0.19343	0.846622		ENSMUSG00000109383
Gm36595	0.0150075	-0.514423	7.06756	-0.0727865	0.941976		ENSMUSG00000112833
Gm36608	1.04139	-0.485456	1.01153	-0.479924	0.631281		ENSMUSG00000118249
Gm36634	0.0204531	0	7.06756	0	1		ENSMUSG00000112348
Gm3667	0.496814	0.142069	1.77418	0.0800762	0.936177		ENSMUSG00000090691
Gm36677	0.0267693	0	7.06756	0	1		ENSMUSG00000115896
Gm36723	0.375292	-1.91567	1.973	-0.970939	0.331579		ENSMUSG00000113669
Gm36738	35.591	-0.234785	0.216595	-1.08398	0.278373	0.595093	ENSMUSG00000116097
Gm36742	0.0327712	0	7.06756	0	1		ENSMUSG00000116965
Gm36756	0.0353786	-0.514423	7.06756	-0.0727865	0.941976		ENSMUSG00000113634
Gm36757	0.0509934	-0.514423	7.06756	-0.0727865	0.941976		ENSMUSG00000113088
Gm36787	0.0043662	0	7.06756	0	1		ENSMUSG00000117739
Gm36823	0.0311676	0.928236	7.06756	0.131338	0.895508		ENSMUSG00000105516
Gm36839	8.00072	0.108416	0.478707	0.226478	0.82083		ENSMUSG00000113170
Gm36855	0.0238983	0	7.06756	0	1		ENSMUSG00000111110
Gm36888	0.361209	-2.60944	1.91141	-1.36519	0.172193		ENSMUSG00000103349
Gm36899	0.373003	-1.21947	1.95458	-0.623903	0.532691		ENSMUSG00000115138
Gm36908	0.00581853	0	7.06756	0	1		ENSMUSG00000112630
Gm36913	0.0235078	0	7.06756	0	1		ENSMUSG00000118008
Gm3696	0						ENSMUSG00000092167
Gm36975	0.0127095	0	7.06756	0	1		ENSMUSG00000104302
Gm36988	0.507995	-1.59765	1.6324	-0.978716	0.32772		ENSMUSG00000102494
Gm36992	0.0594178	-0.514423	7.06756	-0.0727865	0.941976		ENSMUSG00000103435
Gm37027	0.0170462	-0.514423	7.06756	-0.0727865	0.941976		ENSMUSG00000104077
Gm37035	0.010994	0	7.06756	0	1		ENSMUSG00000102564
Gm37062	0						ENSMUSG00000103804
Gm37065	0.294718	-1.90175	2.15218	-0.883637	0.376892		ENSMUSG00000104413
Gm37073	0.168743	-0.514433	3.12904	-0.164406	0.869412		ENSMUSG00000103686
Gm37107	0.306547	0.852337	2.30313	0.370077	0.711325		ENSMUSG00000102136
Gm37118	0.0280455	-1.18194	7.06411	-0.167316	0.867121		ENSMUSG00000103956
Gm3716	1.62097	-1.64733	0.71086	-2.31738	0.020483		ENSMUSG00000105402
Gm37165	0						ENSMUSG00000104512
Gm37168	0.660728	-3.19743	1.62259	-1.97057	0.0487732		ENSMUSG00000103174
Gm37170	0.25908	-0.231005	2.50909	-0.0920673	0.926645		ENSMUSG00000103170
Gm37214	0.0474664	0.928236	7.06756	0.131338	0.895508
Gm37229	0.295039	-1.11497	1.77708	-0.627419	0.530385		ENSMUSG00000102539
Gm37233	6.29418	0.202823	0.475727	0.426343	0.669858		ENSMUSG00000102336
Gm37240	0						ENSMUSG00000102805
Gm37305	5.02807	-0.0573928	0.413398	-0.138832	0.889583		ENSMUSG00000103041
Gm37306	1.16952	2.68186	1.38956	1.93	0.0536064		ENSMUSG00000103043
Gm37328	0.168305	-0.34949	3.34991	-0.104328	0.916909		ENSMUSG00000103200
Gm37335	0.04454	0.928236	7.06756	0.131338	0.895508		ENSMUSG00000104523
Gm37336	0.0818644	0	7.06756	0	1		ENSMUSG00000104520
Gm3734	0.096107	-1.18359	5.10152	-0.232008	0.816532		ENSMUSG00000117780
Gm37350	0						ENSMUSG00000102979
Gm37362	0.018471	0	7.06756	0	1		ENSMUSG00000104016
Gm3739	1.45563	0.563204	0.801568	0.702628	0.482288		ENSMUSG00000091472
Gm37401	0.899301	-0.356927	1.11592	-0.31985	0.749082		ENSMUSG00000104208
Gm37422	0.102641	-0.514427	5.73415	-0.0897128	0.928515		ENSMUSG00000104435
Gm37446	0						ENSMUSG00000103985
Gm37459	0.0083422	0	7.06756	0	1		ENSMUSG00000104283
Gm37468	0.390099	-2.73374	2.22386	-1.22928	0.218968		ENSMUSG00000102155
Gm37469	0.0119433	0	7.06756	0	1		ENSMUSG00000102154
Gm37494	59.3461	0.279453	0.227159	1.23021	0.21862	0.533217
Gm37529	1.86475	-0.0714446	0.65003	-0.10991	0.912481		ENSMUSG00000103693
Gm3755	0.018515	0	7.06756	0	1		ENSMUSG00000091227
Gm37573	0						ENSMUSG00000102397
Gm37584	0.555414	0.131833	1.12429	0.117259	0.906655		ENSMUSG00000103115
Gm37592	0.0634914	0.928236	7.06756	0.131338	0.895508		ENSMUSG00000104231
Gm37612	0.58785	0.0230873	1.21995	0.0189248	0.984901		ENSMUSG00000103835
Gm37634	0.0628693	-0.379966	7.06512	-0.0537806	0.95711		ENSMUSG00000102864
Gm37637	0						ENSMUSG00000102861
Gm3764	16.8008	-1.95508	0.407138	-4.80201	1.5708e-06		ENSMUSG00000097156
Gm37640	0.0127095	0	7.06756	0	1		ENSMUSG00000102862
Gm37679	0.0043662	0	7.06756	0	1		ENSMUSG00000103971
Gm37696	0.225756	0.430082	2.1585	0.19925	0.842067		ENSMUSG00000103473
Gm37724	0.0266891	-0.514423	7.06756	-0.0727865	0.941976		ENSMUSG00000102917
Gm37748	0.106375	0.206909	4.90757	0.0421613	0.96637		ENSMUSG00000104266
Gm37756	0.170356	0.771208	3.88073	0.198727	0.842476		ENSMUSG00000103380
Gm37759	0.0441326	-0.514423	7.06756	-0.0727865	0.941976		ENSMUSG00000102717
Gm37768	0.734741	-0.35648	1.1573	-0.308027	0.758062		ENSMUSG00000103649
Gm37787	0.53169	-1.10058	1.34646	-0.817386	0.413708		ENSMUSG00000103219
Gm37800	0.165721	-1.18291	3.41161	-0.346731	0.728794		ENSMUSG00000103308
Gm37814	0.0217344	0	7.06756	0	1		ENSMUSG00000102816
Gm37850	0.78748	0.329806	1.04679	0.315064	0.752713		ENSMUSG00000102899
Gm37864	0.267723	-1.96331	2.74516	-0.715187	0.474493		ENSMUSG00000102401
Gm37876	0.0991344	2.0387	7.0306	0.289976	0.771835		ENSMUSG00000104108
Gm37885	0.146734	-0.514431	3.99406	-0.128799	0.897517		ENSMUSG00000102234
Gm37933	0.0983699	0	5.82094	0	1		ENSMUSG00000103408
Gm37963	0.231511	0.206911	3.08871	0.0669894	0.94659		ENSMUSG00000104399
Gm37986	0.0693655	0.928236	7.06756	0.131338	0.895508		ENSMUSG00000104212
Gm38004	0.142438	0	3.24998	0	1		ENSMUSG00000103811
Gm38025	0.0223524	0	7.06756	0	1		ENSMUSG00000103998
Gm38033	0.257067	-1.25617	2.58853	-0.485281	0.627477		ENSMUSG00000102845
Gm38037	0.0762141	0	7.06756	0	1		ENSMUSG00000102840
Gm38039	0						ENSMUSG00000103719
Gm38079	2.30481	0.277587	0.615928	0.45068	0.65222
Gm38085	0.012785	0	7.06756	0	1		ENSMUSG00000102517
Gm38102	0.123736	-0.514423	7.06756	-0.0727865	0.941976		ENSMUSG00000104156
Gm38115	4.99666	0.35587	0.448301	0.793819	0.427301		ENSMUSG00000102930
Gm38134	0.292658	-0.311691	1.94893	-0.159929	0.872937		ENSMUSG00000102540
Gm38139	0						ENSMUSG00000103204
Gm38150	0.0783268	0	7.06756	0	1		ENSMUSG00000103164
Gm38155	0.0262332	0	7.06756	0	1		ENSMUSG00000104245
Gm38163	0.0668233	-0.514423	7.06756	-0.0727865	0.941976		ENSMUSG00000102770
Gm38165	0						ENSMUSG00000102778
Gm38171	0						ENSMUSG00000102196
Gm38182	0.0185421	0	7.06756	0	1		ENSMUSG00000102828
Gm38186	0						ENSMUSG00000103668
Gm38190	4.38191	0.424221	0.430405	0.985634	0.324313		ENSMUSG00000102302
Gm38250	0.0951153	-1.17847	6.85813	-0.171836	0.863567		ENSMUSG00000104168
Gm38287	0.401519	-2.72645	1.61473	-1.68849	0.0913174		ENSMUSG00000103217
Gm38293	0.0769443	0.928236	7.06756	0.131338	0.895508		ENSMUSG00000103156
Gm3830	0.0959776	0	7.06756	0	1		ENSMUSG00000099465
Gm38304	0.0245418	0.928236	7.06756	0.131338	0.895508		ENSMUSG00000103393
Gm38335	0.295037	0.339124	2.01824	0.16803	0.86656		ENSMUSG00000104000
Gm38336	0.617316	-0.602226	1.27648	-0.471787	0.637079		ENSMUSG00000104002
Gm38348	0.147436	0.928248	4.95312	0.187407	0.851342		ENSMUSG00000102357
Gm3839	0.0753299	0	7.06756	0	1
Gm38393	0.368093	-1.08108	1.74609	-0.619141	0.535823		ENSMUSG00000000948
Gm38394	2.39482	0.51359	0.646868	0.793964	0.427216
Gm38405	0.0418918	-0.514423	7.06756	-0.0727865	0.941976		ENSMUSG00000109002
Gm38411	0						ENSMUSG00000104669
Gm38414	1.42667	-1.13261	0.937542	-1.20807	0.227021		ENSMUSG00000109704
Gm38534	0						ENSMUSG00000108634
Gm3854	0.422482	1.39916	1.7305	0.80853	0.418786
Gm38560	0.0313687	-0.514423	7.06756	-0.0727865	0.941976		ENSMUSG00000112375
Gm38562	0.248525	-0.514433	3.36885	-0.152703	0.878633		ENSMUSG00000105489
Gm38563	0						ENSMUSG00000116498
Gm38576	0.0143997	0	7.06756	0	1		ENSMUSG00000118075
Gm38584	0.0170462	-0.514423	7.06756	-0.0727865	0.941976		ENSMUSG00000109153
Gm38590	0.107232	0.206909	4.95653	0.0417448	0.966702		ENSMUSG00000110045
Gm38593	0						ENSMUSG00000117004
Gm38604	0.572458	-1.49332	1.47343	-1.0135	0.31082		ENSMUSG00000114401
Gm38642	0.0204044	0.928236	7.06756	0.131338	0.895508		ENSMUSG00000111219
Gm38642	0.0204044	0.928236	7.06756	0.131338	0.895508		ENSMUSG00000111360
Gm38804	0.0120622	0.928236	7.06756	0.131338	0.895508		ENSMUSG00000107640
Gm38832	0.946437	0.300342	1.13999	0.263459	0.792197		ENSMUSG00000108371
Gm38843	47.4597	-0.306949	0.255274	-1.20243	0.229197	0.545522	ENSMUSG00000109556
Gm38910	0.0902663	1.66308	7.00586	0.237384	0.812359		ENSMUSG00000107728
Gm3892	0.0228648	-0.514423	7.06756	-0.0727865	0.941976		ENSMUSG00000095348
Gm38944	0.177424	0	7.06756	0	1		ENSMUSG00000109080
Gm38947	0.0536912	0	7.06756	0	1		ENSMUSG00000110365
Gm38973	0.553066	-3.44936	1.52112	-2.26764	0.0233512		ENSMUSG00000108592
Gm38979	0.0511511	-0.540023	7.06231	-0.0764654	0.939049		ENSMUSG00000109017
Gm39090	0.0486573	1.15895	7.05129	0.16436	0.869448		ENSMUSG00000108801
Gm39121	0.263591	-0.629723	2.76317	-0.227898	0.819725		ENSMUSG00000109277
Gm39129	0						ENSMUSG00000109271
Gm39149	0.235958	0.50158	3.51363	0.142753	0.886485		ENSMUSG00000110222
Gm39214	1.88671	-0.727785	0.774529	-0.939648	0.347398		ENSMUSG00000109754
Gm39228	0.606163	-2.24459	1.52958	-1.46745	0.142254		ENSMUSG00000110524
Gm39244	0.0140053	0	7.06756	0	1		ENSMUSG00000109868
Gm39302	0.262133	-1.118	1.99002	-0.561804	0.57425		ENSMUSG00000111172
Gm39318	0.0170462	-0.514423	7.06756	-0.0727865	0.941976		ENSMUSG00000110774
Gm39321	0.143817	-1.30052	4.47304	-0.290747	0.771245		ENSMUSG00000111167
Gm39323	0.0731269	-0.514423	7.06756	-0.0727865	0.941976		ENSMUSG00000111229
Gm39326	0.259599	-1.83455	1.94127	-0.945025	0.344646		ENSMUSG00000110773
Gm39348	0						ENSMUSG00000111180
Gm39397	0.0790095	-0.514423	7.06756	-0.0727865	0.941976		ENSMUSG00000110636
Gm3942	0.0268283	0	7.06756	0	1		ENSMUSG00000112722
Gm39456	0						ENSMUSG00000110760
Gm39459	0.462991	-1.15697	1.55473	-0.744161	0.456779		ENSMUSG00000111720
Gm39469	6.16099	-1.05885	0.456312	-2.32046	0.0203161		ENSMUSG00000110834
Gm39473	0.0110936	0.928236	7.06756	0.131338	0.895508		ENSMUSG00000113845
Gm3948	0.0127095	0	7.06756	0	1		ENSMUSG00000087295
Gm39526	0.2496	0.928254	3.38843	0.273948	0.784124		ENSMUSG00000109459
Gm39556	6.55247	-0.796526	0.386758	-2.0595	0.0394467		ENSMUSG00000116380
Gm39662	0.0133047	-0.514423	7.06756	-0.0727865	0.941976		ENSMUSG00000110712
Gm39929	0.0208261	-0.514423	7.06756	-0.0727865	0.941976		ENSMUSG00000109931
Gm40055	0.0043662	0	7.06756	0	1		ENSMUSG00000105003
Gm40117	0.178411	-1.00992	3.43823	-0.293734	0.768961		ENSMUSG00000105355
Gm4013	9.18184	-0.486482	0.385787	-1.26101	0.207305		ENSMUSG00000117662
Gm40155	4.34349	-1.76383	0.592974	-2.97454	0.00293429		ENSMUSG00000106629
Gm40193	0						ENSMUSG00000109833
Gm40264	0.0193737	-0.514423	7.06756	-0.0727865	0.941976		ENSMUSG00000114430
Gm40304	0.517481	-1.37727	1.31164	-1.05004	0.293699		ENSMUSG00000107111
Gm4035	0.17628	0.20691	4.64573	0.0445376	0.964476		ENSMUSG00000100760
Gm40437	0.126583	-1.587	7.05233	-0.225032	0.821954		ENSMUSG00000113900
Gm40513	0						ENSMUSG00000111726
Gm40557	0.018515	0	7.06756	0	1		ENSMUSG00000113362
Gm40578	0.209241	-2.70601	3.14611	-0.860113	0.389727		ENSMUSG00000113029
Gm40614	0.0109993	-0.514423	7.06756	-0.0727865	0.941976		ENSMUSG00000085451
Gm40617	0.0898506	-0.514423	7.06657	-0.0727966	0.941968		ENSMUSG00000112352
Gm40621	0						ENSMUSG00000111646
Gm40645	0.835774	-1.03986	1.13356	-0.917341	0.358964		ENSMUSG00000112766
Gm4065	0.0597155	0	7.06756	0	1		ENSMUSG00000112198
Gm40650	0						ENSMUSG00000112733
Gm4070	29.8156	-0.589105	0.254548	-2.31432	0.0206503	0.184744
Gm40761	0.0119433	0	7.06756	0	1		ENSMUSG00000112246
Gm40770	0.133531	-0.666471	4.61343	-0.144463	0.885135		ENSMUSG00000112796
Gm40773	0.20393	-0.514433	2.97238	-0.173071	0.862596		ENSMUSG00000112458
Gm40787	0.337715	-2.73784	1.92785	-1.42015	0.155563		ENSMUSG00000112539
Gm40828	0						ENSMUSG00000114702
Gm40841	8.52579	0.466936	0.490449	0.952058	0.341068		ENSMUSG00000113216
Gm40893	0.018515	0	7.06756	0	1		ENSMUSG00000113613
Gm40910	0.02516	-0.514423	7.06756	-0.0727865	0.941976		ENSMUSG00000113738
Gm40916	0.0168801	0	7.06756	0	1		ENSMUSG00000114355
Gm41071	0.0247146	0.928236	7.06756	0.131338	0.895508		ENSMUSG00000114864
Gm41077	0.0540542	2.23435	7.04272	0.317256	0.751049		ENSMUSG00000114369
Gm41144	0						ENSMUSG00000115846
Gm4117	3.37324	-0.987277	0.642603	-1.53637	0.124447		ENSMUSG00000089940
Gm41231	0.0421852	0	7.06756	0	1		ENSMUSG00000110273
Gm4129	0.334387	-0.899804	2.01985	-0.445482	0.655972		ENSMUSG00000112294
Gm41307	0.546986	0.627553	1.64325	0.381896	0.702538		ENSMUSG00000115405
Gm41349	0.0125139	0	7.06756	0	1		ENSMUSG00000116288
Gm41392.1	0
Gm41396	0.120882	0.132763	4.71267	0.0281716	0.977525		ENSMUSG00000116223
Gm41409	0.0498681	-1.399	7.05875	-0.198194	0.842893		ENSMUSG00000115961
Gm41442	0.657498	-0.535332	1.33125	-0.402129	0.687589		ENSMUSG00000116946
Gm41492	0.0408252	-0.514423	7.06756	-0.0727865	0.941976		ENSMUSG00000116763
Gm41495	0.0297558	-0.514423	7.06756	-0.0727865	0.941976		ENSMUSG00000116608
Gm41505	0.010994	0	7.06756	0	1		ENSMUSG00000116641
Gm41517	0.0083422	0	7.06756	0	1		ENSMUSG00000116551
Gm41541	0.0547636	-0.514423	7.06756	-0.0727865	0.941976		ENSMUSG00000117070
Gm41556	0.221023	-0.514432	3.48925	-0.147434	0.88279		ENSMUSG00000117007
Gm41584	0.0109993	-0.514423	7.06756	-0.0727865	0.941976		ENSMUSG00000117048
Gm41609	0.0689766	0.206907	7.06756	0.0292756	0.976645		ENSMUSG00000117231
Gm41611	4.54108	0.90393	0.473471	1.90916	0.056242		ENSMUSG00000117079
Gm41639	0						ENSMUSG00000117421
Gm41664	0.00828625	0	7.06756	0	1		ENSMUSG00000117519
Gm41669	0						ENSMUSG00000117536
Gm41724	0.0420282	-0.514423	7.06756	-0.0727865	0.941976		ENSMUSG00000118365
Gm41750	0.55633	-0.0212365	1.46529	-0.014493	0.988437		ENSMUSG00000118370
Gm41760	0.495934	-0.316262	1.57144	-0.201255	0.840499		ENSMUSG00000117992
Gm41764	4.34734	-0.853695	0.543377	-1.57109	0.116162		ENSMUSG00000117891
Gm41804	0.301388	0.691361	1.81172	0.381604	0.702755		ENSMUSG00000118280
Gm41836	0.0405061	0.928236	7.06756	0.131338	0.895508		ENSMUSG00000118212
Gm4189	1.56257	-1.03577	0.760258	-1.36239	0.173075		ENSMUSG00000092384
Gm42031	24.5985	0.0185279	0.404919	0.0457572	0.963504	0.987046	ENSMUSG00000110386
Gm42047	1.1774	-0.334531	1.12033	-0.298599	0.765246		ENSMUSG00000110631
Gm42064	0.148353	0.928245	5.65076	0.164269	0.869519		ENSMUSG00000118263
Gm42067	2.56743	-0.210048	0.6414	-0.327484	0.743302		ENSMUSG00000110156
Gm4208	0.0185086	0	7.06756	0	1		ENSMUSG00000100426
Gm4211	0						ENSMUSG00000097146
Gm4219	0						ENSMUSG00000091378
Gm42196	0.010994	0	7.06756	0	1		ENSMUSG00000109716
Gm42205	0.0153604	0	7.06756	0	1		ENSMUSG00000105222
Gm4221	2.3895	0.473174	0.659325	0.717665	0.472964		ENSMUSG00000096948
Gm42372	0.608679	-1.81874	1.37566	-1.32209	0.186139
Gm4241	0						ENSMUSG00000114379
Gm42413	0.0338688	0	7.06756	0	1		ENSMUSG00000105255
Gm42418	10804.5	1.17376	0.704887	1.66518	0.0958768	0.370018
Gm42435	0.2008	-1.87476	3.20824	-0.584359	0.558979		ENSMUSG00000105534
Gm42450	0						ENSMUSG00000105437
Gm42457	0.0459017	0.206907	7.06756	0.0292756	0.976645		ENSMUSG00000105339
Gm42463	2.1699	-0.0354258	0.670516	-0.0528337	0.957864		ENSMUSG00000106032
Gm42477	0.0582843	-0.514423	7.06756	-0.0727865	0.941976		ENSMUSG00000106967
Gm42495	0						ENSMUSG00000106275
Gm42500	0.0412613	0.928236	7.06756	0.131338	0.895508		ENSMUSG00000104727
Gm42504	0.119301	0.20691	4.73991	0.0436527	0.965181
Gm42517	0.201781	0.206907	6.66489	0.0310444	0.975234
Gm42518	0						ENSMUSG00000106304
Gm42529	0.0317672	0	7.06756	0	1		ENSMUSG00000106764
Gm42531	0.187571	-1.57068	3.968	-0.395837	0.692225		ENSMUSG00000107178
Gm42555	0.2329	-0.514434	2.31168	-0.222537	0.823896		ENSMUSG00000104701
Gm42556	0.068937	0.928236	7.06756	0.131338	0.895508		ENSMUSG00000106719
Gm42560	0.061902	0	7.06756	0	1		ENSMUSG00000107246
Gm42567	0.0252223	0	7.06756	0	1		ENSMUSG00000105085
Gm4258	19.2306	0.599272	0.31629	1.89469	0.0581335	0.295229	ENSMUSG00000098243
Gm42595	2.70408	0.208023	0.578663	0.35949	0.719229		ENSMUSG00000105161
Gm42596	0.0043662	0	7.06756	0	1		ENSMUSG00000105482
Gm42601	0.218704	0.934388	3.51335	0.265954	0.790275
Gm42658	2.21321	1.04844	0.723056	1.45001	0.147054		ENSMUSG00000106251
Gm42659	8.70633	-0.302176	0.410829	-0.735529	0.462017		ENSMUSG00000105655
Gm42664	1.22243	-0.081486	1.15992	-0.0702513	0.943994		ENSMUSG00000106099
Gm42670	3.5623	0.410335	0.568726	0.721498	0.470603		ENSMUSG00000107319
Gm42695	0.018515	0	7.06756	0	1		ENSMUSG00000106525
Gm42696	0.181874	1.68531	2.53311	0.665311	0.505852		ENSMUSG00000104721
Gm42699	0.345838	1.62216	2.11649	0.766438	0.443416		ENSMUSG00000105083
Gm42700	0.128965	0.928253	3.65333	0.254084	0.79943		ENSMUSG00000105148
Gm42701	0.373698	-1.32672	2.28781	-0.579905	0.561978		ENSMUSG00000104583
Gm42702	0.96284	1.01719	1.12462	0.904467	0.365748		ENSMUSG00000106443
Gm42717	1.03252	0.806595	0.889673	0.906619	0.364608		ENSMUSG00000106197
Gm42721	0.0134481	0	7.06756	0	1		ENSMUSG00000104592
Gm42722	1.72116	0.299213	0.657287	0.455224	0.648948		ENSMUSG00000106093
Gm42723	0						ENSMUSG00000105709
Gm42726	7.01089	-0.662728	0.426423	-1.55416	0.120147		ENSMUSG00000107102
Gm42742	0.0421747	0.928236	7.06756	0.131338	0.895508		ENSMUSG00000107068
Gm42743	0.302674	0.928255	2.99585	0.309847	0.756677		ENSMUSG00000050936
Gm42756	0.569479	1.19193	1.65015	0.722316	0.4701		ENSMUSG00000104674
Gm42788	0.0251671	0.928236	7.06756	0.131338	0.895508		ENSMUSG00000107388
Gm4279	0.0365937	-0.514423	7.06756	-0.0727865	0.941976		ENSMUSG00000085732
Gm42791	0						ENSMUSG00000106892
Gm42809	0.0869005	-1.49071	7.05587	-0.211273	0.832675		ENSMUSG00000105941
Gm42829	0.72943	0.254795	1.15404	0.220786	0.825259		ENSMUSG00000105895
Gm42846	0.0536461	0	7.06756	0	1		ENSMUSG00000106702
Gm42849	0.083447	-0.514423	7.06756	-0.0727865	0.941976		ENSMUSG00000107043
Gm4285	6.32896	-1.53907	0.50935	-3.02163	0.00251416		ENSMUSG00000085829
Gm42851	0.440413	-0.923148	2.39587	-0.385308	0.700009		ENSMUSG00000106688
Gm42868	0.126973	0	6.07648	0	1		ENSMUSG00000104943
Gm42869	5.58177	0.30867	0.493184	0.625872	0.531399		ENSMUSG00000105137
Gm42893	0.785274	-0.71729	1.2251	-0.585494	0.558215		ENSMUSG00000106415
Gm42901	0.0370803	0	7.06756	0	1		ENSMUSG00000104850
Gm42902	0.0043662	0	7.06756	0	1		ENSMUSG00000106396
Gm42903	0.104627	-0.514427	5.67368	-0.0906691	0.927756
Gm42917	0.133026	-0.462941	4.65726	-0.099402	0.920819		ENSMUSG00000104985
Gm42918	0.341333	-0.944226	1.85906	-0.507905	0.61152		ENSMUSG00000106209
Gm42921	0.0798003	0	7.06756	0	1		ENSMUSG00000106441
Gm42937	1.05774	-1.61255	1.04167	-1.54805	0.121611		ENSMUSG00000104737
Gm42939	0						ENSMUSG00000104639
Gm42941	1.54444	-0.109556	0.884862	-0.123812	0.901464		ENSMUSG00000104693
Gm42962	0.0794205	-0.514423	7.06756	-0.0727865	0.941976		ENSMUSG00000106737
Gm42982	0.0663421	0	7.06756	0	1		ENSMUSG00000105503
Gm42984	0.175424	-1.37962	3.86721	-0.356747	0.721281		ENSMUSG00000104784
Gm42997	0.299189	-0.558083	2.2978	-0.242877	0.808101		ENSMUSG00000105789
Gm43000	0.0168249	0.928236	7.06756	0.131338	0.895508		ENSMUSG00000104886
Gm43017	1.19068	0.124472	1.14398	0.108806	0.913356		ENSMUSG00000105656
Gm43024	0.966659	1.00664	1.01603	0.990752	0.321807		ENSMUSG00000105472
Gm43031	0.114773	-0.51443	4.78825	-0.107436	0.914443		ENSMUSG00000106535
Gm43042	0.10959	0	7.06756	0	1		ENSMUSG00000106634
Gm43057	0						ENSMUSG00000104937
Gm43061	1.35082	-0.04527	0.943612	-0.0479753	0.961736		ENSMUSG00000104925
Gm43062	0.302778	-0.605305	2.28695	-0.264678	0.791258		ENSMUSG00000104671
Gm43065	1.66115	0.470247	0.718759	0.654249	0.512952		ENSMUSG00000105986
Gm43066	0.0528703	-0.514423	7.06756	-0.0727865	0.941976		ENSMUSG00000104764
Gm43077	0.0378758	0	7.06756	0	1		ENSMUSG00000105535
Gm43091	0						ENSMUSG00000105239
Gm43111	2.15531	1.08611	0.779238	1.39381	0.163374		ENSMUSG00000106472
Gm43112	1.54964	-0.124141	0.875372	-0.141815	0.887226		ENSMUSG00000106212
Gm43113	1.81651	0.369257	0.755164	0.488976	0.624859		ENSMUSG00000105062
Gm43118	1.10519	-1.40276	1.26529	-1.10865	0.267583		ENSMUSG00000104559
Gm43126	0.0990927	0.928238	6.73885	0.137744	0.890443		ENSMUSG00000107379
Gm43136	0.283437	-0.755012	1.93684	-0.389816	0.696673		ENSMUSG00000105541
Gm43137	0.259151	-1.25607	2.57109	-0.488535	0.625171
Gm43138	2.60648	-0.246459	0.567977	-0.433924	0.664344		ENSMUSG00000104720
Gm43140	0.196611	-1.28838	2.75107	-0.468319	0.639556		ENSMUSG00000105286
Gm43149	1.6401	1.12459	0.711229	1.5812	0.113833		ENSMUSG00000105229
Gm43150	0						ENSMUSG00000106777
Gm43154	0.281686	-1.88794	2.60896	-0.723636	0.469289		ENSMUSG00000086804
Gm4316	0.658891	0.430243	1.14779	0.374843	0.707777		ENSMUSG00000110537
Gm43189	0.0395646	0	7.06756	0	1		ENSMUSG00000105909
Gm43190	0.124319	1.56126	3.70164	0.421775	0.673189		ENSMUSG00000106107
Gm43221	7.60278	-0.495388	0.554915	-0.892728	0.372003		ENSMUSG00000106108
Gm43242	0.0326089	0	7.06756	0	1		ENSMUSG00000105966
Gm43244	0						ENSMUSG00000105342
Gm43254	2.72331	-0.796963	0.565081	-1.41035	0.158436		ENSMUSG00000105957
Gm43256	0.24429	2.61204	2.3386	1.11692	0.264027		ENSMUSG00000105818
Gm43258	0.250641	-0.473283	2.08208	-0.227313	0.820181		ENSMUSG00000105846
Gm43259	0.362869	-1.17708	2.17263	-0.541777	0.587972		ENSMUSG00000106432
Gm43260	0.942585	1.58967	1.5451	1.02884	0.303553		ENSMUSG00000105933
Gm43263	0.0625701	1.71154	7.05609	0.242563	0.808344		ENSMUSG00000106683
Gm43303	0.0133047	-0.514423	7.06756	-0.0727865	0.941976		ENSMUSG00000104781
Gm43305	27.3705	0.127164	0.243284	0.522697	0.601185	0.821052	ENSMUSG00000105703
Gm43328	6.53145	0.722679	0.436994	1.65375	0.0981782		ENSMUSG00000105677
Gm43329	6.17948	0.653506	0.545416	1.19818	0.230847		ENSMUSG00000105842
Gm43330	2.57122	0.320246	0.739667	0.43296	0.665044		ENSMUSG00000106341
Gm43331	4.66155	0.441965	0.539938	0.818548	0.413044		ENSMUSG00000104910
Gm43332	0.419942	0.685681	1.80262	0.380379	0.703664		ENSMUSG00000107313
Gm43351	0.165922	0	3.83277	0	1		ENSMUSG00000105769
Gm43376	0.0455879	0	7.06756	0	1		ENSMUSG00000104677
Gm43378	5.05244	0.253644	0.541547	0.468369	0.63952		ENSMUSG00000106543
Gm43387	1.17619	1.00089	0.856106	1.16912	0.242356		ENSMUSG00000104874
Gm43400	0.0275717	-0.514423	7.06756	-0.0727865	0.941976		ENSMUSG00000105820
Gm43403	0.619366	0.902473	1.61524	0.558724	0.57635		ENSMUSG00000105676
Gm43409	0.0395938	0	7.06756	0	1		ENSMUSG00000104606
Gm43445	1.3572	0.0509924	0.688266	0.0740881	0.94094		ENSMUSG00000104969
Gm43462	15.6763	1.07771	0.544768	1.97829	0.0478958		ENSMUSG00000105561
Gm43463	0.945164	0.270895	0.852581	0.317736	0.750685		ENSMUSG00000106184
Gm43464	0.536242	-1.69043	1.65909	-1.01889	0.308256		ENSMUSG00000106227
Gm43465	0.166882	2.33604	4.83837	0.482815	0.629227		ENSMUSG00000105717
Gm43466	3.56537	0.673418	0.586981	1.14726	0.251276		ENSMUSG00000105824
Gm43480	0.150608	-0.64964	4.40983	-0.147316	0.882882		ENSMUSG00000107076
Gm43514	1.38401	-1.19954	0.966536	-1.24107	0.214579		ENSMUSG00000105755
Gm43532	0						ENSMUSG00000106598
Gm4356	8.80332	0.558648	0.406884	1.37299	0.169755
Gm43560	2.39117	-0.110361	0.52659	-0.209576	0.833998		ENSMUSG00000106057
Gm43566	0.135592	0	4.03721	0	1		ENSMUSG00000105565
Gm43567	0						ENSMUSG00000104878
Gm43568	0.115642	0	6.2898	0	1		ENSMUSG00000106365
Gm43569	0.861983	-0.98986	1.04762	-0.944869	0.344726		ENSMUSG00000106194
Gm43570	0						ENSMUSG00000105945
Gm43573	0.310443	-0.514434	2.20253	-0.233565	0.815323		ENSMUSG00000104786
Gm43577	0.312031	0.800689	2.21494	0.361495	0.717729		ENSMUSG00000105287
Gm43579	0.333885	0.206912	2.13248	0.0970286	0.922704		ENSMUSG00000107191
Gm43581	0.161096	0.934387	3.5132	0.265964	0.790267		ENSMUSG00000105199
Gm43585	0						ENSMUSG00000106287
Gm43597	0.813704	-0.0189286	0.982879	-0.0192583	0.984635		ENSMUSG00000107096
Gm43598	0.247978	-0.461712	2.13244	-0.216518	0.828584		ENSMUSG00000106927
Gm43604	0.256338	-0.469808	2.28702	-0.205423	0.837241		ENSMUSG00000105349
Gm43623	1.14015	1.3891	1.16294	1.19447	0.232293		ENSMUSG00000106054
Gm43625	1.38086	-0.607301	0.853627	-0.711436	0.476814		ENSMUSG00000105636
Gm43646	0.0440021	0	7.06756	0	1		ENSMUSG00000106550
Gm43647	0						ENSMUSG00000105963
Gm43653	0.236302	1.49939	3.15869	0.474689	0.635009		ENSMUSG00000105447
Gm43660	0.968425	-1.11124	1.20372	-0.923171	0.355918		ENSMUSG00000107352
Gm43666	0.0650721	0.928236	7.06756	0.131338	0.895508		ENSMUSG00000104588
Gm43672	13.4269	-0.249382	0.344581	-0.723727	0.469234		ENSMUSG00000106019
Gm43674	0.0184787	0	7.06756	0	1		ENSMUSG00000106321
Gm43689	0.13413	-1.72836	4.52334	-0.382099	0.702388		ENSMUSG00000104675
Gm43690	0.0043662	0	7.06756	0	1		ENSMUSG00000106980
Gm43696	8.38357	0.297894	0.39153	0.760846	0.446749		ENSMUSG00000105304
Gm43698	0.0109993	-0.514423	7.06756	-0.0727865	0.941976		ENSMUSG00000107266
Gm43699	0						ENSMUSG00000107244
Gm43703	0.753175	-0.781515	1.3563	-0.57621	0.564473		ENSMUSG00000105699
Gm43707	1.95724	0.735557	0.703037	1.04626	0.295443		ENSMUSG00000104903
Gm43713	0.0732997	0.928236	7.06756	0.131338	0.895508		ENSMUSG00000106218
Gm43714	0.257487	-1.89041	1.93243	-0.978253	0.327949		ENSMUSG00000105512
Gm43727	1.41389	0.46332	0.840882	0.550992	0.581639		ENSMUSG00000106202
Gm43728	3.67696	0.148899	0.564909	0.26358	0.792103		ENSMUSG00000104867
Gm43768	1.80774	0.632566	0.681604	0.928055	0.353379		ENSMUSG00000105412
Gm43773	1.20612	0.344593	0.868224	0.396894	0.691445		ENSMUSG00000106061
Gm43774	3.02288	-0.173253	0.521489	-0.332228	0.739717		ENSMUSG00000104631
Gm43791	0						ENSMUSG00000107040
Gm43803	0						ENSMUSG00000104968
Gm43807	0.254441	3.05497	2.19948	1.38895	0.164847		ENSMUSG00000107048
Gm43813	20.9683	0.426428	0.444084	0.960243	0.336933	0.642569	ENSMUSG00000106636
Gm43821	0.293816	0.928256	2.5865	0.358885	0.719681		ENSMUSG00000105219
Gm43825	0.0830853	-0.514423	7.06756	-0.0727865	0.941976		ENSMUSG00000105130
Gm43837	0.0631484	0	7.06756	0	1		ENSMUSG00000105443
Gm43846	0.0577033	-0.514423	7.06756	-0.0727865	0.941976		ENSMUSG00000105925
Gm43847	0.1939	0	7.06756	0	1		ENSMUSG00000105753
Gm43848	6.09624	0.0947068	0.407099	0.232638	0.816042		ENSMUSG00000106317
Gm43914	1.58428	0.420428	0.858082	0.489962	0.624161		ENSMUSG00000107792
Gm43915	0.149749	0.928248	4.92529	0.188466	0.850512		ENSMUSG00000108171
Gm43920	2.0769	-0.764603	0.676366	-1.13046	0.258283		ENSMUSG00000107534
Gm43936	0.808466	-0.267227	1.06607	-0.250666	0.802072		ENSMUSG00000107876
Gm43951	0.0661123	1.71154	7.05609	0.242563	0.808344
Gm43964	0.108556	0.206909	5.57784	0.0370948	0.970409		ENSMUSG00000107723
Gm43972	0.0043662	0	7.06756	0	1		ENSMUSG00000106144
Gm44000	0						ENSMUSG00000107811
Gm44036	0.107039	1.70746	4.90478	0.348122	0.727748		ENSMUSG00000107961
Gm44037	1.51302	0.0349299	0.76612	0.0455933	0.963634		ENSMUSG00000107726
Gm44053	0.426863	0.843714	1.84015	0.458501	0.646592		ENSMUSG00000108137
Gm44066	0.270012	0.206911	2.8695	0.0721072	0.942517		ENSMUSG00000107946
Gm44067	3.54371	-0.620303	0.517997	-1.1975	0.23111		ENSMUSG00000108095
Gm44071	0						ENSMUSG00000107525
Gm44081	0.0185421	0	7.06756	0	1		ENSMUSG00000108103
Gm44091	0.28488	-0.894794	2.0118	-0.444772	0.656484		ENSMUSG00000107688
Gm44096	0.17779	-0.51443	4.59992	-0.111835	0.910955		ENSMUSG00000107552
Gm44109	0.0204531	0	7.06756	0	1		ENSMUSG00000107978
Gm44117	0.0127095	0	7.06756	0	1		ENSMUSG00000107605
Gm44123	0.0150075	-0.514423	7.06756	-0.0727865	0.941976		ENSMUSG00000107999
Gm44148	0.349301	-0.514434	2.1602	-0.238142	0.811771		ENSMUSG00000107736
Gm44167	0.0863981	0	7.06756	0	1		ENSMUSG00000108297
Gm44170	0.0501791	-0.514423	7.06756	-0.0727865	0.941976		ENSMUSG00000107659
Gm44174	0						ENSMUSG00000108289
Gm44175	0.382737	1.45599	2.03827	0.714323	0.475028		ENSMUSG00000108132
Gm4419	0.458236	0.432415	1.35744	0.318551	0.750067		ENSMUSG00000097055
Gm44190	0.1826	2.20884	3.03676	0.727368	0.467001		ENSMUSG00000108267
Gm44199	0.0837704	0.928236	7.06756	0.131338	0.895508		ENSMUSG00000107560
Gm44200	0.118111	1.52377	4.74252	0.321299	0.747984		ENSMUSG00000107937
Gm44202	0						ENSMUSG00000108288
Gm44210	0						ENSMUSG00000108079
Gm44214	0.0944185	2.43229	7.03875	0.345556	0.729676		ENSMUSG00000108197
Gm44226	0.0166284	0	7.06756	0	1		ENSMUSG00000108298
Gm44257	0.307285	-0.402298	2.21016	-0.182022	0.855565		ENSMUSG00000107815
Gm44258	1.1382	-0.336078	0.987135	-0.340458	0.733512		ENSMUSG00000107759
Gm44264	0.19177	1.37886	2.53987	0.542886	0.587208		ENSMUSG00000107561
Gm44265	0.235013	1.29464	3.15314	0.410588	0.681374		ENSMUSG00000107472
Gm44287	0						ENSMUSG00000108109
Gm44296	0						ENSMUSG00000107825
Gm44317	0						ENSMUSG00000108282
Gm44366	0.056546	0.928236	7.06756	0.131338	0.895508		ENSMUSG00000107477
Gm44386	0.263682	-0.71374	2.41898	-0.295058	0.76795		ENSMUSG00000107689
Gm44421	0.102541	0.928248	5.02914	0.184574	0.853563		ENSMUSG00000107451
Gm44516	0.062392	0.928236	7.06756	0.131338	0.895508		ENSMUSG00000109124
Gm44549	0.111143	-0.383481	4.86135	-0.0788837	0.937125		ENSMUSG00000109303
Gm44577	0.0116371	0	7.06756	0	1		ENSMUSG00000109232
Gm44581	0.010994	0	7.06756	0	1		ENSMUSG00000108593
Gm44593	0.00828625	0	7.06756	0	1		ENSMUSG00000109088
Gm44623	0.561548	1.01901	1.54244	0.660652	0.508836		ENSMUSG00000108883
Gm44646	0.0438211	-1.18194	7.06411	-0.167316	0.867121		ENSMUSG00000108607
Gm44647	0.253449	-0.783726	2.03607	-0.38492	0.700297		ENSMUSG00000109016
Gm44672	0.0369945	0	7.06756	0	1		ENSMUSG00000108720
Gm44674	0.027874	0	7.06756	0	1		ENSMUSG00000108648
Gm44684	0						ENSMUSG00000108520
Gm44686	0.559743	-0.551127	1.73966	-0.316802	0.751394		ENSMUSG00000108563
Gm44691	0						ENSMUSG00000109524
Gm44696	0.00581853	0	7.06756	0	1
Gm44699	0.711201	1.37386	1.23628	1.11128	0.266446		ENSMUSG00000109314
Gm44702	0.139129	0.975796	3.2413	0.30105	0.763376		ENSMUSG00000109420
Gm44706	0.0110936	0.928236	7.06756	0.131338	0.895508		ENSMUSG00000108425
Gm44718	0						ENSMUSG00000108421
Gm44731	0.282382	-1.18659	2.31975	-0.511517	0.608989		ENSMUSG00000108190
Gm44734	0.0514122	-0.514423	7.06756	-0.0727865	0.941976		ENSMUSG00000108724
Gm44739	0.0430385	0	7.06756	0	1		ENSMUSG00000108473
Gm44751	4.94081	-0.610848	0.443121	-1.37851	0.168046		ENSMUSG00000109244
Gm44752	1.31212	-0.534007	0.932733	-0.572518	0.566971		ENSMUSG00000109119
Gm44759	0.0607995	0.928236	7.06756	0.131338	0.895508		ENSMUSG00000108677
Gm44763	0.112579	0.206909	5.53733	0.0373661	0.970193		ENSMUSG00000109517
Gm44767	0.0225417	0	7.06756	0	1		ENSMUSG00000108749
Gm44773	0						ENSMUSG00000109374
Gm44777	6.85803	0.326676	0.387126	0.84385	0.398753		ENSMUSG00000108738
Gm44812	0						ENSMUSG00000109021
Gm44832	0						ENSMUSG00000108832
Gm44836	1.06717	-0.5407	0.950171	-0.569056	0.569318		ENSMUSG00000108486
Gm44837	0						ENSMUSG00000108723
Gm44850	0.325815	-1.84334	2.15025	-0.857269	0.391296		ENSMUSG00000108604
Gm44851	0.0428977	0	7.06756	0	1		ENSMUSG00000108436
Gm44867	0						ENSMUSG00000108650
Gm44899	0.174131	-0.514433	3.38884	-0.151802	0.879343		ENSMUSG00000109008
Gm4491	0.842643	-1.09368	1.46775	-0.745141	0.456186		ENSMUSG00000089840
Gm44941	0.10631	-0.514429	4.94239	-0.104085	0.917102		ENSMUSG00000107509
Gm44946	0						ENSMUSG00000109361
Gm44949	1.06872	0.259288	1.07001	0.242323	0.80853		ENSMUSG00000108655
Gm44957	0.121722	0	5.37894	0	1		ENSMUSG00000107497
Gm44982	0.282388	-0.946105	2.09306	-0.45202	0.651254		ENSMUSG00000109399
Gm44997	0.357516	-1.13122	1.85166	-0.610921	0.541252		ENSMUSG00000108446
Gm45016	0						ENSMUSG00000109485
Gm45022	0.0833578	0.928236	7.06756	0.131338	0.895508		ENSMUSG00000109128
Gm45051	1.51459	-0.193976	0.785033	-0.247092	0.804837		ENSMUSG00000108435
Gm45060	0.155326	0	6.39242	0	1		ENSMUSG00000107439
Gm45069	0.873515	0.167162	1.308	0.1278	0.898308		ENSMUSG00000108949
Gm45076	0.00581853	0	7.06756	0	1		ENSMUSG00000109134
Gm45081	0.0942528	0.206907	6.87131	0.0301117	0.975978		ENSMUSG00000108777
Gm45091	0.0381778	0	7.06756	0	1		ENSMUSG00000108624
Gm45121	0						ENSMUSG00000108795
Gm45148	0.308735	0.499849	1.64029	0.304732	0.76057		ENSMUSG00000109165
Gm45151	0.182552	-0.642509	3.0772	-0.208797	0.834607		ENSMUSG00000108736
Gm45155	0.0420598	0.928236	7.06756	0.131338	0.895508		ENSMUSG00000108980
Gm45159	0.137531	-1.37142	4.49367	-0.305189	0.760222		ENSMUSG00000109125
Gm45163	0						ENSMUSG00000109419
Gm45168	0.1274	0.937039	4.12019	0.227426	0.820092		ENSMUSG00000108373
Gm45169	0.147564	-2.04334	4.9432	-0.413364	0.67934		ENSMUSG00000108776
Gm45184	1.26551	0.5578	0.886938	0.628905	0.529411		ENSMUSG00000108483
Gm45187	1.41456	0.65582	1.01528	0.645947	0.518314		ENSMUSG00000109130
Gm45188	0.586847	0.406597	1.28676	0.315986	0.752013		ENSMUSG00000109282
Gm45218	0.0150075	-0.514423	7.06756	-0.0727865	0.941976		ENSMUSG00000108308
Gm45231	0.0971534	0.928236	7.06756	0.131338	0.895508		ENSMUSG00000108888
Gm45235	1.16369	-0.104375	1.11247	-0.0938234	0.925249		ENSMUSG00000108957
Gm4524	3.27361	0.0957617	0.692741	0.138236	0.890054		ENSMUSG00000090257
Gm45250	3.01021	0.0188761	0.577691	0.0326751	0.973934		ENSMUSG00000110317
Gm45278	0						ENSMUSG00000109847
Gm45309	0.769478	0.541613	1.11795	0.484468	0.628054		ENSMUSG00000110087
Gm45311	1.05287	0.578727	0.925859	0.62507	0.531925		ENSMUSG00000110316
Gm45336	0						ENSMUSG00000110290
Gm45338	1.11432	0.22471	0.93373	0.240658	0.80982		ENSMUSG00000109783
Gm45345	0.362208	-1.30018	1.98511	-0.654965	0.51249		ENSMUSG00000109854
Gm45352	0						ENSMUSG00000110007
Gm45353	0.0229426	-0.514423	7.06756	-0.0727865	0.941976		ENSMUSG00000109957
Gm45356	0.0347171	-1.30472	7.06137	-0.184769	0.85341		ENSMUSG00000110162
Gm45359	0.155855	-0.466057	3.51181	-0.132711	0.894422		ENSMUSG00000109728
Gm45370	0						ENSMUSG00000109621
Gm45371	0.400605	-0.337882	1.67043	-0.202273	0.839703		ENSMUSG00000109954
Gm45406	0.461321	-0.550874	1.73766	-0.317021	0.751228		ENSMUSG00000110258
Gm45411	0.316173	-0.865168	1.62376	-0.532818	0.59416		ENSMUSG00000110183
Gm45418	0.208566	1.68389	2.47641	0.679974	0.496521		ENSMUSG00000109729
Gm45431	0.274533	0.93593	2.69215	0.347652	0.728102		ENSMUSG00000109593
Gm45437	0						ENSMUSG00000109998
Gm4544	0.0935543	0.206907	7.06756	0.0292756	0.976645		ENSMUSG00000116056
Gm45441	0.0465189	-0.514423	7.06756	-0.0727865	0.941976		ENSMUSG00000110020
Gm45442	0.0406653	0	7.06756	0	1		ENSMUSG00000110208
Gm45447	0.19038	-1.1885	3.27152	-0.363287	0.716391		ENSMUSG00000109780
Gm45449	1.90389	1.11253	0.785946	1.41552	0.156915		ENSMUSG00000109876
Gm45464	1.05191	-0.576411	0.956305	-0.602748	0.546677		ENSMUSG00000109727
Gm45470	0						ENSMUSG00000109674
Gm45472	0.718388	-0.638451	1.28283	-0.497692	0.618701		ENSMUSG00000109669
Gm45474	0.499672	-0.331194	1.26728	-0.261343	0.793828		ENSMUSG00000109634
Gm45479	0.262713	0.928257	2.09569	0.442936	0.657812		ENSMUSG00000109751
Gm45494	0.117827	-0.51443	4.75249	-0.108244	0.913802		ENSMUSG00000110161
Gm45495	0.579341	1.92727	1.34302	1.43503	0.151279		ENSMUSG00000106981
Gm45507	0.145501	-0.514432	3.93786	-0.130637	0.896062		ENSMUSG00000109881
Gm45509	5.69482	-0.520513	0.475782	-1.09402	0.273948		ENSMUSG00000109781
Gm45510	0.0819933	-1.39901	7.05875	-0.198195	0.842893		ENSMUSG00000109647
Gm45518	0.00581853	0	7.06756	0	1		ENSMUSG00000110368
Gm45533	0.0083422	0	7.06756	0	1		ENSMUSG00000110296
Gm45542	0.205044	0.841423	3.38315	0.24871	0.803585		ENSMUSG00000109785
Gm45552	0						ENSMUSG00000110279
Gm45570	0.409714	-0.423636	1.90492	-0.22239	0.82401		ENSMUSG00000110038
Gm45572	0.235519	1.80785	2.65029	0.682133	0.495155		ENSMUSG00000110345
Gm45601	0.0208261	-0.514423	7.06756	-0.0727865	0.941976		ENSMUSG00000109945
Gm45605	1.18557	0.151237	0.831675	0.181846	0.855704		ENSMUSG00000109829
Gm45606	11.3892	0.07394	0.30178	0.245013	0.806447		ENSMUSG00000109715
Gm45607	0.0393042	0	7.06756	0	1		ENSMUSG00000110270
Gm45613	0.00581853	0	7.06756	0	1		ENSMUSG00000109855
Gm45620	0.604362	-0.491635	1.19865	-0.410158	0.68169		ENSMUSG00000110239
Gm45641	0.102035	-1.39901	7.05875	-0.198195	0.842893		ENSMUSG00000110166
Gm45650	0.0602747	0	7.06756	0	1		ENSMUSG00000109992
Gm45669	0.0986441	-0.514424	6.75168	-0.076192	0.939266		ENSMUSG00000109947
Gm45670	0						ENSMUSG00000109635
Gm45708	0.0909314	-0.514426	5.99424	-0.0858201	0.931609		ENSMUSG00000110534
Gm45715	0.0644059	0.928236	7.06756	0.131338	0.895508		ENSMUSG00000108493
Gm45716	8.14556	-0.183238	0.31171	-0.587847	0.556635
Gm45733	0.173194	-1.29252	3.09008	-0.418281	0.675742		ENSMUSG00000110620
Gm45738	0.114936	-0.51443	4.79554	-0.107273	0.914573		ENSMUSG00000108101
Gm45767	0.373229	-1.37637	1.84104	-0.747605	0.454698		ENSMUSG00000110702
Gm4577	0						ENSMUSG00000086867
Gm45774	0.0436758	0.928236	7.06756	0.131338	0.895508		ENSMUSG00000110588
Gm45792	0.0263594	-0.514423	7.06756	-0.0727865	0.941976		ENSMUSG00000108884
Gm45805	0.261565	2.37296	2.46407	0.963025	0.335535		ENSMUSG00000110626
Gm45822	0.00581853	0	7.06756	0	1		ENSMUSG00000110593
Gm45833	0.0859785	0	6.15104	0	1		ENSMUSG00000110673
Gm45847	0.218356	-0.209978	2.9498	-0.0711839	0.943251		ENSMUSG00000109814
Gm45848	0						ENSMUSG00000110474
Gm45864	0						ENSMUSG00000110539
Gm45866	0.0204531	0	7.06756	0	1		ENSMUSG00000110684
Gm45871	10.096	0.0955202	0.376911	0.253429	0.799937		ENSMUSG00000110277
Gm45877	0						ENSMUSG00000110486
Gm45885	0.0586533	0.206907	7.06756	0.0292756	0.976645		ENSMUSG00000110366
Gm45889	0						ENSMUSG00000109936
Gm45890	1.48909	-1.01794	0.773987	-1.31519	0.188445		ENSMUSG00000110615
Gm45894	3.08137	-0.673031	0.505912	-1.33033	0.183409		ENSMUSG00000110440
Gm45901	0						ENSMUSG00000108111
Gm45902	2.70098	-0.0128284	0.585822	-0.0218981	0.982529
Gm4598	0.814745	2.01298	1.27945	1.57332	0.115645		ENSMUSG00000108470
Gm4610	0.126828	-2.47721	4.53435	-0.546321	0.584846		ENSMUSG00000104554
Gm46123	0.305124	0.928256	2.71634	0.34173	0.732554		ENSMUSG00000111443
Gm46124	0.0535056	0	7.06756	0	1		ENSMUSG00000111757
Gm46218	6.71099	0.281081	0.365503	0.769025	0.441879		ENSMUSG00000110830
Gm46224	36.1456	-1.15093	0.245909	-4.68032	2.86423e-06	0.000812891	ENSMUSG00000112843
Gm4631	4.55836	-0.497083	0.462034	-1.07586	0.281991		ENSMUSG00000078899
Gm4631	4.55836	-0.497083	0.462034	-1.07586	0.281991		ENSMUSG00000078899
Gm4632	0.0543621	0.928236	7.06756	0.131338	0.895508		ENSMUSG00000115111
Gm46332	0.0476646	-0.514423	7.06756	-0.0727865	0.941976		ENSMUSG00000112819
Gm46348	0.0846548	0.928236	7.06756	0.131338	0.895508		ENSMUSG00000113370
Gm46367	0.208638	0	2.75851	0	1		ENSMUSG00000114150
Gm46378	2.05815	0.121124	0.891523	0.135862	0.89193		ENSMUSG00000113427
Gm46404	1.80313	0.00728211	0.716519	0.0101632	0.991891		ENSMUSG00000113440
Gm46409	0.0623614	0.928236	7.06756	0.131338	0.895508		ENSMUSG00000114851
Gm46411	5.54104	0.00477267	0.553814	0.00861783	0.993124		ENSMUSG00000114370
Gm46419	0.333828	-0.305948	5.41619	-0.0564877	0.954953		ENSMUSG00000114903
Gm46430	9.83368	-0.209285	0.341848	-0.612217	0.540394		ENSMUSG00000113204
Gm46440	0.64716	0.839038	1.50836	0.556258	0.578035		ENSMUSG00000114516
Gm46447	0.336435	2.16272	1.94185	1.11374	0.265391		ENSMUSG00000115813
Gm4651	0.0496895	-0.514423	7.06756	-0.0727865	0.941976		ENSMUSG00000097011
Gm46515	0						ENSMUSG00000115127
Gm46516	0.0270405	0	7.06756	0	1		ENSMUSG00000115200
Gm46519	0.0125139	0	7.06756	0	1		ENSMUSG00000115969
Gm46565	0.0728646	0	7.06756	0	1		ENSMUSG00000116581
Gm46603	0						ENSMUSG00000117592
Gm46620	0.482366	0.074775	1.55008	0.0482394	0.961525		ENSMUSG00000118012
Gm46633	0						ENSMUSG00000117356
Gm4668	0.0325903	-0.514423	7.06756	-0.0727865	0.941976		ENSMUSG00000111243
Gm4673	12.7548	-0.391484	0.31944	-1.22553	0.220375		ENSMUSG00000097750
Gm4675	0.179932	-1.38773	4.60307	-0.301478	0.76305
Gm4681	0						ENSMUSG00000115146
Gm47003	0.141081	-0.514432	3.55153	-0.144848	0.884831		ENSMUSG00000113816
Gm47015	0.219101	0	3.14828	0	1		ENSMUSG00000112907
Gm47018	0						ENSMUSG00000112103
Gm47031	0						ENSMUSG00000112342
Gm47033	0						ENSMUSG00000111990
Gm47043	0						ENSMUSG00000111369
Gm47047	0.0337672	1.55578	7.05903	0.220396	0.825563		ENSMUSG00000111412
Gm47059	0.0083422	0	7.06756	0	1		ENSMUSG00000111498
Gm47061	0.144672	-0.392577	3.22104	-0.121879	0.902995		ENSMUSG00000114936
Gm4707	2.22144	-0.0430709	0.631993	-0.0681509	0.945665		ENSMUSG00000091831
Gm47071	0.20868	0.20691	3.952	0.0523558	0.958245		ENSMUSG00000114493
Gm47076	0.0719778	0	7.06756	0	1		ENSMUSG00000113645
Gm47077	0.0503351	-0.514423	7.06756	-0.0727865	0.941976		ENSMUSG00000111654
Gm47079	0.363104	-0.269463	1.75815	-0.153265	0.87819		ENSMUSG00000110790
Gm47093	0						ENSMUSG00000112429
Gm47096	0.752707	0.21111	1.06157	0.198866	0.842367		ENSMUSG00000112547
Gm47101	0.0248366	0	7.06756	0	1		ENSMUSG00000112073
Gm47112	0.917219	0.789318	1.22056	0.646684	0.517836		ENSMUSG00000111079
Gm47113	0.10424	0	7.06756	0	1		ENSMUSG00000111465
Gm47117	0.170545	-1.38371	4.19142	-0.330129	0.741302		ENSMUSG00000110729
Gm47121	0.490294	0.919279	1.48317	0.619807	0.535385		ENSMUSG00000111434
Gm47123	1.03322	-0.247599	1.26335	-0.195985	0.844622		ENSMUSG00000113683
Gm47140	0.205158	-1.18884	3.20617	-0.370798	0.710788		ENSMUSG00000111325
Gm47153	0						ENSMUSG00000111482
Gm47162	0.02766	-0.514423	7.06756	-0.0727865	0.941976		ENSMUSG00000111371
Gm47163	0.0442661	0	7.06756	0	1		ENSMUSG00000111977
Gm47167	0.26035	-0.476133	2.26826	-0.209911	0.833737		ENSMUSG00000113907
Gm47204	0.509764	-0.470963	1.6012	-0.294132	0.768657		ENSMUSG00000110980
Gm47210	0.474119	-0.829915	1.4672	-0.565645	0.571635		ENSMUSG00000113647
Gm47230	0.113767	1.55704	5.56295	0.279895	0.779558		ENSMUSG00000111378
Gm47232	1.99493	0.630391	0.738633	0.853456	0.393407		ENSMUSG00000111656
Gm47237	0.0043662	0	7.06756	0	1		ENSMUSG00000110888
Gm4724	0.941136	0.559411	1.17946	0.474293	0.635291		ENSMUSG00000078897
Gm47242	1.57097	-1.9373	1.05025	-1.84462	0.0650935		ENSMUSG00000114761
Gm47248	0.208006	0.372802	2.72441	0.136837	0.891159		ENSMUSG00000111737
Gm47257	0.0253915	0	7.06756	0	1		ENSMUSG00000112347
Gm47270	0.072076	0.206907	7.06756	0.0292756	0.976645		ENSMUSG00000111722
Gm47271	0.0043662	0	7.06756	0	1		ENSMUSG00000111846
Gm47283	39.5215	-0.989939	0.440234	-2.24867	0.0245337	0.198939
Gm47320	1.0162	-0.878711	0.913648	-0.961761	0.33617		ENSMUSG00000111204
Gm47350	0.0170462	-0.514423	7.06756	-0.0727865	0.941976		ENSMUSG00000111471
Gm47357	0.690838	0.451169	1.20975	0.372943	0.709191		ENSMUSG00000113386
Gm47359	0.0437901	-0.514423	7.06756	-0.0727865	0.941976		ENSMUSG00000114393
Gm47368	0.0974426	-0.514424	6.79035	-0.075758	0.939612		ENSMUSG00000113516
Gm4737	0.175679	0.809449	3.30187	0.245148	0.806341
Gm47373	0.213499	0.206911	2.98055	0.0694205	0.944655		ENSMUSG00000113454
Gm47375	0.0520517	0	7.06756	0	1		ENSMUSG00000113994
Gm47376	0.580675	-2.5429	1.5385	-1.65285	0.0983623		ENSMUSG00000113086
Gm47389	1.26387	0.604029	1.07341	0.562718	0.573627		ENSMUSG00000111362
Gm47391	0.072486	1.52066	6.60952	0.230071	0.818037		ENSMUSG00000112891
Gm47392	0.257046	-1.12	2.06522	-0.542314	0.587602		ENSMUSG00000110893
Gm47398	0.0500506	0	7.06756	0	1		ENSMUSG00000111868
Gm47400	0.0303509	-1.30472	7.06137	-0.184769	0.85341		ENSMUSG00000114830
Gm47403	0.205815	-3.29497	2.7797	-1.18537	0.235872		ENSMUSG00000111806
Gm47405	0.0664277	-0.457057	7.06419	-0.0647006	0.948412		ENSMUSG00000113680
Gm47414	0.439828	-1.56789	1.58204	-0.991052	0.32166		ENSMUSG00000114424
Gm47418	0						ENSMUSG00000114092
Gm47423	0.230072	0.843066	3.11723	0.270454	0.786811		ENSMUSG00000114218
Gm47424	0.215881	-1.2916	3.00296	-0.430108	0.667117		ENSMUSG00000114095
Gm47428	2.72751	-2.75983	0.989754	-2.7884	0.00529683		ENSMUSG00000113311
Gm47438	1.37659	0.222945	0.88514	0.251876	0.801137		ENSMUSG00000111947
Gm47439	1.17711	-0.230447	1.11334	-0.206986	0.83602		ENSMUSG00000112860
Gm47447	0.027336	0	7.06756	0	1		ENSMUSG00000113094
Gm47450	0						ENSMUSG00000113866
Gm47460	0.0211911	0.928236	7.06756	0.131338	0.895508		ENSMUSG00000114131
Gm47465	0.0185086	0	7.06756	0	1		ENSMUSG00000111771
Gm47467	0.648726	-0.81417	1.08605	-0.749659	0.45346		ENSMUSG00000113019
Gm47469	4.06718	-0.488746	0.509526	-0.959217	0.337449		ENSMUSG00000113047
Gm47471	0.0988683	0.762216	7.0605	0.107955	0.914031		ENSMUSG00000114291
Gm47484	2.89638	-0.199785	0.549537	-0.363551	0.716193		ENSMUSG00000113529
Gm47512	0.682804	0.111925	1.05967	0.105623	0.915882		ENSMUSG00000097274
Gm47523	0						ENSMUSG00000114596
Gm47525	0.524486	0.206912	1.72725	0.119793	0.904647		ENSMUSG00000112274
Gm47545	0.214324	0	2.60555	0	1		ENSMUSG00000113190
Gm47547	0.018515	0	7.06756	0	1		ENSMUSG00000114196
Gm4755	0						ENSMUSG00000096940
Gm47551	0.235323	-1.12408	2.57219	-0.437012	0.662103		ENSMUSG00000114458
Gm47566	1.13306	-0.774225	0.805357	-0.961344	0.336379		ENSMUSG00000112510
Gm47578	0.0109993	-0.514423	7.06756	-0.0727865	0.941976		ENSMUSG00000113032
Gm47591	0.0142554	0	7.06756	0	1		ENSMUSG00000112153
Gm47598	0						ENSMUSG00000111045
Gm47601	4.64506	-0.484277	0.481751	-1.00524	0.31478		ENSMUSG00000114496
Gm47629	0						ENSMUSG00000110937
Gm47633	0.012785	0	7.06756	0	1		ENSMUSG00000111439
Gm47644	3.89799	0.277836	0.495714	0.560475	0.575155		ENSMUSG00000112734
Gm47662	0.0369353	0	7.06756	0	1		ENSMUSG00000114185
Gm47664	32.381	0.436753	0.439499	0.993752	0.320344	0.630687	ENSMUSG00000113183
Gm47675	1.37765	-0.332174	1.0015	-0.331676	0.740134		ENSMUSG00000114884
Gm47689	1.32694	0.875791	0.776041	1.12854	0.259093		ENSMUSG00000112459
Gm47701	0.0186036	0	7.06756	0	1		ENSMUSG00000114148
Gm47708	0.056903	0	7.06756	0	1		ENSMUSG00000112188
Gm47710	0.16222	-0.514425	6.28358	-0.0818682	0.934751		ENSMUSG00000112928
Gm47728	0						ENSMUSG00000114121
Gm47731	0.36989	2.36453	1.90041	1.24422	0.213417		ENSMUSG00000114701
Gm47732	0.0399782	-0.514423	7.06756	-0.0727865	0.941976		ENSMUSG00000114573
Gm47735	0.0185269	0	7.06756	0	1		ENSMUSG00000114859
Gm47739	0						ENSMUSG00000112731
Gm47754	11.5521	-0.534975	0.350099	-1.52806	0.126496		ENSMUSG00000114784
Gm47761	0						ENSMUSG00000112478
Gm47772	1.23147	-1.58622	1.14816	-1.38153	0.167115		ENSMUSG00000111365
Gm47781	0						ENSMUSG00000113727
Gm47785	0						ENSMUSG00000110771
Gm4779	0.0302742	0	7.06756	0	1		ENSMUSG00000045010
Gm47790	0.107196	-0.514425	6.47994	-0.0793872	0.936725		ENSMUSG00000111225
Gm47792	0.397256	-0.539381	1.81952	-0.296441	0.766893		ENSMUSG00000113492
Gm47794	1.03602	-1.64877	1.07342	-1.53599	0.12454		ENSMUSG00000114907
Gm47795	0						ENSMUSG00000111014
Gm47798	0.376904	1.83862	1.80459	1.01886	0.308269		ENSMUSG00000114253
Gm47802	1.79382	-0.095726	0.673128	-0.142211	0.886914		ENSMUSG00000113885
Gm47806	0.135166	1.52635	4.01426	0.380231	0.703774		ENSMUSG00000113104
Gm47815	0.0611332	-0.514423	7.06756	-0.0727865	0.941976		ENSMUSG00000111171
Gm47819	0.0353786	-0.514423	7.06756	-0.0727865	0.941976		ENSMUSG00000113488
Gm47849	0.00581853	0	7.06756	0	1		ENSMUSG00000114276
Gm47861	0						ENSMUSG00000112144
Gm47863	9.95575	-0.59793	0.353426	-1.69181	0.0906824		ENSMUSG00000113165
Gm4787	0.55192	0.535653	1.44595	0.370452	0.711046		ENSMUSG00000072974
Gm4788	0.139884	0.266984	3.58612	0.0744491	0.940653
Gm47882	0.786848	-0.24564	1.57234	-0.156225	0.875856		ENSMUSG00000113811
Gm47888	0						ENSMUSG00000114646
Gm47898	0.0349905	0	7.06756	0	1		ENSMUSG00000114088
Gm47906	0.00581853	0	7.06756	0	1		ENSMUSG00000114965
Gm47917	0.208872	0.928256	2.76143	0.33615	0.736758		ENSMUSG00000112824
Gm47920	3.49016	-0.878289	0.541533	-1.62186	0.104834		ENSMUSG00000114709
Gm4793	0.189133	0.206911	3.28877	0.0629144	0.949835		ENSMUSG00000054412
Gm47941	0.135459	-1.30075	4.54536	-0.28617	0.774748		ENSMUSG00000112093
Gm47950	0						ENSMUSG00000111793
Gm47956	0.194046	0.928256	2.55103	0.363875	0.715951		ENSMUSG00000112000
Gm47958	0.0295413	-0.514423	7.06756	-0.0727865	0.941976		ENSMUSG00000112684
Gm47962	0.190044	-1.39834	6.79397	-0.20582	0.836931		ENSMUSG00000111583
Gm47972	0.0295413	-0.514423	7.06756	-0.0727865	0.941976		ENSMUSG00000112761
Gm48007	0						ENSMUSG00000110905
Gm48008	0.047726	0	7.06756	0	1		ENSMUSG00000114051
Gm48022	0.028737	0	7.06756	0	1		ENSMUSG00000112320
Gm48025	0						ENSMUSG00000112745
Gm48027	3.52242	0.9853	0.550107	1.79111	0.0732764		ENSMUSG00000113775
Gm48045	0.660639	-1.46262	1.27082	-1.15092	0.249763		ENSMUSG00000111905
Gm48050	0						ENSMUSG00000114521
Gm48061	0.122837	-0.514428	5.39389	-0.0953724	0.924019		ENSMUSG00000111463
Gm48065	7.12583	-0.385744	0.357768	-1.07819	0.280947		ENSMUSG00000111116
Gm48066	4.58925	-0.310043	0.471137	-0.658076	0.51049		ENSMUSG00000111034
Gm48071	0.262515	-0.472679	2.53527	-0.186442	0.852099		ENSMUSG00000111889
Gm48079	0.631561	-1.42017	1.3574	-1.04624	0.29545		ENSMUSG00000113527
Gm48081	0.0438072	0	7.06756	0	1		ENSMUSG00000111797
Gm48086	1.06416	0.278025	0.9901	0.280805	0.77886		ENSMUSG00000112229
Gm48089	0.581463	-1.39429	1.32685	-1.05082	0.29334		ENSMUSG00000112544
Gm48095	0.0178143	0	7.06756	0	1		ENSMUSG00000114264
Gm48102	0.0303233	-0.514423	7.06756	-0.0727865	0.941976		ENSMUSG00000113494
Gm48107	0						ENSMUSG00000114640
Gm48116	0.0711196	-0.514423	7.06756	-0.0727865	0.941976		ENSMUSG00000113471
Gm48127	0.0134481	0	7.06756	0	1		ENSMUSG00000111271
Gm4814	0.0455672	0	7.06756	0	1		ENSMUSG00000114382
Gm48161	0.0320833	-0.514423	7.06756	-0.0727865	0.941976		ENSMUSG00000113424
Gm48163	0.050226	-1.18194	7.06411	-0.167316	0.867121		ENSMUSG00000114243
Gm48193	0.0160033	0	7.06756	0	1		ENSMUSG00000111144
Gm48194	0.911176	0.851739	1.17303	0.726101	0.467777		ENSMUSG00000114835
Gm48226	16.907	-0.144375	0.249822	-0.577913	0.563323	0.800454	ENSMUSG00000112302
Gm48228	0.0445648	-0.514423	7.06756	-0.0727865	0.941976		ENSMUSG00000114036
Gm48236	0.113362	-1.102	6.37974	-0.172735	0.86286		ENSMUSG00000113741
Gm48239	0						ENSMUSG00000114230
Gm48242	0.0184787	0	7.06756	0	1		ENSMUSG00000113746
Gm48249	0						ENSMUSG00000111447
Gm48250	0.0531358	-0.514423	7.06756	-0.0727865	0.941976		ENSMUSG00000114917
Gm48283	0.953538	0.27689	0.921271	0.300552	0.763756		ENSMUSG00000114436
Gm48286	0.432688	1.17151	1.87165	0.625923	0.531365		ENSMUSG00000113910
Gm48287	0						ENSMUSG00000113598
Gm48293	0.0852145	-1.88388	7.04144	-0.267542	0.789052		ENSMUSG00000111189
Gm48295	0.0311882	0	7.06756	0	1		ENSMUSG00000114309
Gm48302	0.5122	-0.573397	1.19156	-0.481215	0.630363		ENSMUSG00000113041
Gm48321	0.0695507	-0.514423	7.06756	-0.0727865	0.941976		ENSMUSG00000114504
Gm48342	0.0968179	-1.09593	7.04369	-0.155591	0.876356		ENSMUSG00000114934
Gm48350	0.101704	0	5.7744	0	1		ENSMUSG00000114014
Gm48357	0.523171	-0.247391	1.2269	-0.20164	0.840198		ENSMUSG00000114524
Gm48371	0						ENSMUSG00000114298
Gm48383	0						ENSMUSG00000113895
Gm4841	2.31748	2.43935	0.850555	2.86795	0.00413138		ENSMUSG00000068606
Gm48420	2.26267	-0.898373	0.726335	-1.23686	0.21614		ENSMUSG00000113070
Gm48427	0.136999	-0.514429	5.1659	-0.0995817	0.920676		ENSMUSG00000112234
Gm48439	0.0616174	-0.514423	7.06756	-0.0727865	0.941976		ENSMUSG00000114391
Gm48488	0						ENSMUSG00000114433
Gm48508	0.0575364	1.88028	7.05129	0.266657	0.789733		ENSMUSG00000112112
Gm48510	0						ENSMUSG00000114388
Gm48529	0.685101	-0.914592	1.1968	-0.764195	0.444751		ENSMUSG00000111521
Gm48552	0.0553862	0	7.06756	0	1		ENSMUSG00000114004
Gm48570	0.0368847	0	7.06756	0	1		ENSMUSG00000114552
Gm48591	0.207085	0	2.69243	0	1		ENSMUSG00000112009
Gm48597	0.0394683	1.88028	7.05129	0.266657	0.789733		ENSMUSG00000114154
Gm48604	1.64048	-0.533613	0.726466	-0.734532	0.462624		ENSMUSG00000111291
Gm48605	0.0607596	0	7.06756	0	1		ENSMUSG00000113892
Gm48610	0.0857214	0	7.06756	0	1		ENSMUSG00000112505
Gm48614	1.46583	-1.20057	0.901724	-1.33142	0.18305		ENSMUSG00000112360
Gm48617	0.522893	-1.35466	1.52524	-0.888167	0.374451		ENSMUSG00000113764
Gm48619	0.536543	-0.851884	1.46022	-0.583395	0.559627		ENSMUSG00000112454
Gm48623	0.0208561	0	7.06756	0	1		ENSMUSG00000112941
Gm48633	0.0401783	-0.514423	7.06756	-0.0727865	0.941976		ENSMUSG00000112006
Gm48646	0.0627487	-1.7962	7.04443	-0.254982	0.798737		ENSMUSG00000111069
Gm48653	0.729805	-0.60184	1.26554	-0.475558	0.634389		ENSMUSG00000113425
Gm48657	0.0781775	-0.514423	7.06756	-0.0727865	0.941976		ENSMUSG00000112477
Gm48671	0.0349905	0	7.06756	0	1		ENSMUSG00000111086
Gm48677	0						ENSMUSG00000110824
Gm48678	0.797665	0.894207	1.42879	0.625848	0.531415		ENSMUSG00000111971
Gm48682	0.0481169	0.928236	7.06756	0.131338	0.895508		ENSMUSG00000113380
Gm48683	0.0724642	-0.514423	7.06756	-0.0727865	0.941976		ENSMUSG00000114302
Gm48684	0.0203485	0.928236	7.06756	0.131338	0.895508		ENSMUSG00000114893
Gm48689	0.0353306	0.928236	7.06756	0.131338	0.895508		ENSMUSG00000112669
Gm48696	0.198116	-0.514432	3.72538	-0.138088	0.890171		ENSMUSG00000114315
Gm48708	2.61676	-1.07449	0.72846	-1.47502	0.140207		ENSMUSG00000114373
Gm48715	0.0264619	0.928236	7.06756	0.131338	0.895508		ENSMUSG00000113608
Gm48719	0.0119433	0	7.06756	0	1		ENSMUSG00000111203
Gm48727	0						ENSMUSG00000111731
Gm48732	0						ENSMUSG00000114568
Gm48740	0.0133047	-0.514423	7.06756	-0.0727865	0.941976		ENSMUSG00000111854
Gm48742	1.80732	-1.43737	0.767765	-1.87215	0.0611855		ENSMUSG00000111593
Gm48747	0.0119433	0	7.06756	0	1		ENSMUSG00000113694
Gm48754	0.0362227	-0.514423	7.06756	-0.0727865	0.941976		ENSMUSG00000113100
Gm4876	0.344745	-0.0704736	1.62725	-0.0433083	0.965456		ENSMUSG00000054556
Gm48768	7.80801	-0.107627	0.370505	-0.290488	0.771443		ENSMUSG00000112346
Gm48770	0.133949	-0.514431	4.04536	-0.127166	0.898809		ENSMUSG00000114857
Gm48772	0.0616037	0.928236	7.06756	0.131338	0.895508		ENSMUSG00000112462
Gm48780	0.26199	0.890427	2.26936	0.39237	0.694785		ENSMUSG00000111929
Gm48784	0						ENSMUSG00000110727
Gm48795	0						ENSMUSG00000114117
Gm48796	0.267445	0.381522	2.2506	0.16952	0.865388		ENSMUSG00000111390
Gm48801	0						ENSMUSG00000110836
Gm48809	0.345053	-0.722078	1.46427	-0.493133	0.621919		ENSMUSG00000111987
Gm48824	0.125	-0.459632	4.13591	-0.111132	0.911512		ENSMUSG00000114863
Gm48855	6.01356	0.368342	0.471919	0.780519	0.435085		ENSMUSG00000111160
Gm48857	0.763694	-1.28677	1.08753	-1.18321	0.236727		ENSMUSG00000114768
Gm48876	0.0737418	0.206907	7.06756	0.0292756	0.976645		ENSMUSG00000114869
Gm48882	0.788551	0.629252	1.05743	0.595078	0.551791		ENSMUSG00000112593
Gm48898	0.00828625	0	7.06756	0	1		ENSMUSG00000112441
Gm48899	1.36656	-0.132903	0.887617	-0.149731	0.880977		ENSMUSG00000114788
Gm4890	5.38853	-0.432694	0.379343	-1.14064	0.254019		ENSMUSG00000097174
Gm48903	0.0184787	0	7.06756	0	1		ENSMUSG00000112728
Gm48908	0.0141048	0	7.06756	0	1		ENSMUSG00000115545
Gm48914	1.12742	-0.286365	0.787764	-0.363516	0.71622		ENSMUSG00000115691
Gm48933	0.120931	-0.514428	5.33003	-0.0965151	0.923111		ENSMUSG00000115003
Gm48935	0						ENSMUSG00000115772
Gm48940	0.0243708	0	7.06756	0	1		ENSMUSG00000115096
Gm48949	0.535582	-0.132254	1.3766	-0.0960731	0.923463		ENSMUSG00000115417
Gm48957	0
Gm48960	4.24358	-1.11529	0.499038	-2.23487	0.0254258
Gm49004	0.156998	0.206911	2.89055	0.0715819	0.942935		ENSMUSG00000115823
Gm49010	0.0447599	0	7.06756	0	1		ENSMUSG00000115309
Gm49012	0.0293658	0	7.06756	0	1		ENSMUSG00000115509
Gm49016	0.0327705	0	7.06756	0	1		ENSMUSG00000115090
Gm49024	0.0375725	1.55578	7.05903	0.220396	0.825563		ENSMUSG00000115575
Gm49025	0.037467	0.206907	7.06756	0.0292756	0.976645		ENSMUSG00000115451
Gm49027	0.0415221	0	7.06756	0	1		ENSMUSG00000114278
Gm49032	0.583452	1.10556	1.49014	0.741919	0.458136		ENSMUSG00000115109
Gm49041	17.8985	-0.359145	0.237334	-1.51324	0.130218	0.424585	ENSMUSG00000115026
Gm49042	0						ENSMUSG00000115740
Gm49064	0.0814332	0.206907	7.06756	0.0292756	0.976645		ENSMUSG00000114771
Gm49066	2.16106	0.297275	0.670131	0.443608	0.657326		ENSMUSG00000115810
Gm49076	0						ENSMUSG00000115698
Gm49077	0.669269	0.68848	1.46622	0.469562	0.638668		ENSMUSG00000115546
Gm49083	0						ENSMUSG00000115354
Gm49085	3.07292	0.0973821	0.482812	0.201698	0.840153		ENSMUSG00000115249
Gm49086	0.343689	-2.98854	2.16614	-1.37966	0.167691		ENSMUSG00000115454
Gm49097	0						ENSMUSG00000114994
Gm49124	0						ENSMUSG00000115553
Gm49130	0.0262713	0	7.06756	0	1		ENSMUSG00000115234
Gm49144	0.100963	1.56767	7.04157	0.22263	0.823823		ENSMUSG00000114483
Gm49164	0.651734	0.705775	1.26782	0.556684	0.577743		ENSMUSG00000115289
Gm49169	0.0567039	-0.514423	7.06756	-0.0727865	0.941976		ENSMUSG00000115569
Gm49172	0.0413797	-1.17839	7.06419	-0.166811	0.867519		ENSMUSG00000115049
Gm49179	0.572985	2.5047	1.4954	1.67494	0.0939467		ENSMUSG00000115718
Gm49189	0.0910677	0.928237	6.97903	0.133004	0.89419		ENSMUSG00000115082
Gm49194	0.0578715	-1.49067	7.05587	-0.211267	0.832679		ENSMUSG00000115373
Gm49201	0.909708	-0.526905	0.941472	-0.559661	0.575711		ENSMUSG00000115124
Gm49207	1.62966	-1.22053	0.966227	-1.26319	0.206521		ENSMUSG00000115497
Gm49208	0.0193737	-0.514423	7.06756	-0.0727865	0.941976		ENSMUSG00000115710
Gm49216	0.188394	0.206911	2.5704	0.0804978	0.935841		ENSMUSG00000115383
Gm49223	0.0319277	-0.514423	7.06756	-0.0727865	0.941976		ENSMUSG00000114602
Gm4924	4.31291	-0.634583	0.481971	-1.31664	0.187959		ENSMUSG00000073427
Gm49249	1.69241	-0.554654	0.72303	-0.767123	0.443008		ENSMUSG00000115480
Gm49256	0.012785	0	7.06756	0	1		ENSMUSG00000115141
Gm49271	0						ENSMUSG00000115635
Gm49291	0.0422281	-1.1013	7.06512	-0.155878	0.876129		ENSMUSG00000114860
Gm49303	0						ENSMUSG00000114989
Gm49306	0						ENSMUSG00000115060
Gm49312	0.11691	0.928241	6.28119	0.147781	0.882515		ENSMUSG00000115771
Gm49322	0.996247	-0.797562	1.0742	-0.742469	0.457803		ENSMUSG00000035370
Gm49335	0
Gm49336	35.9005	0.0525805	0.16437	0.319891	0.749051	0.895069	ENSMUSG00000114797
Gm49359	20.6225	0.333473	0.226754	1.47064	0.141388	0.440646	ENSMUSG00000055228
Gm49375	0.0295344	0.928236	7.06756	0.131338	0.895508		ENSMUSG00000114479
Gm49380	0						ENSMUSG00000111409
Gm49417	1.93105	-1.24973	0.813316	-1.53659	0.124393		ENSMUSG00000115186
Gm49422	0.0677849	-0.514423	7.06756	-0.0727865	0.941976		ENSMUSG00000116092
Gm49463	1.42296	-1.72045	1.00296	-1.71537	0.0862771		ENSMUSG00000116508
Gm49476	0.0506051	-0.514423	7.06756	-0.0727865	0.941976		ENSMUSG00000116075
Gm49479	0.283072	0.711136	1.78157	0.399162	0.689774		ENSMUSG00000116091
Gm49482	0.081064	0.928236	7.06756	0.131338	0.895508		ENSMUSG00000116308
Gm49484	0.334624	0.83646	1.97799	0.422884	0.67238		ENSMUSG00000116249
Gm49492	3.40049	-1.3202	0.629932	-2.09578	0.0361014		ENSMUSG00000116180
Gm49494	4.83935	0.650377	0.552878	1.17635	0.239456		ENSMUSG00000116518
Gm49504	0.0204531	0	7.06756	0	1		ENSMUSG00000116389
Gm4951	117.443	-0.367162	0.224099	-1.63839	0.101339	0.381134
Gm49512	0.103028	-1.53086	4.32965	-0.353576	0.723657		ENSMUSG00000116480
Gm49518	0						ENSMUSG00000116290
Gm49519	0.176635	-0.470695	2.7393	-0.17183	0.863571		ENSMUSG00000115756
Gm49521	0.0150075	-0.514423	7.06756	-0.0727865	0.941976		ENSMUSG00000115923
Gm49539	2.49808	0.538187	0.556676	0.966787	0.333651		ENSMUSG00000116004
Gm49542	0						ENSMUSG00000115190
Gm49544	0.0810841	-0.514423	7.06756	-0.0727865	0.941976		ENSMUSG00000116262
Gm49548	0.0185421	0	7.06756	0	1		ENSMUSG00000116435
Gm49579	0.133166	-1.13831	4.03633	-0.282016	0.777931		ENSMUSG00000116789
Gm49586	0.389596	-1.36616	1.9603	-0.696913	0.485857		ENSMUSG00000116819
Gm49595	0.0133047	-0.514423	7.06756	-0.0727865	0.941976		ENSMUSG00000116823
Gm49602	4.96388	0.579224	0.464503	1.24698	0.212406		ENSMUSG00000113831
Gm4961	0.0918628	0.928236	7.06756	0.131338	0.895508		ENSMUSG00000104667
Gm49625	0.974294	-0.904115	1.20969	-0.747392	0.454827		ENSMUSG00000116987
Gm49654	0.648831	-1.13178	1.08167	-1.04633	0.29541		ENSMUSG00000113184
Gm49662	0.342475	1.6226	1.9654	0.825586	0.409039		ENSMUSG00000116961
Gm49668	0.171794	0.928255	3.09992	0.299445	0.764601		ENSMUSG00000116718
Gm49691	0.029536	0	7.06756	0	1		ENSMUSG00000116771
Gm49694	1.00527	-0.529242	1.27622	-0.414694	0.678366		ENSMUSG00000116697
Gm49698	0.224893	-0.506577	2.39492	-0.211522	0.83248		ENSMUSG00000116537
Gm49700	0.156293	2.20972	3.8857	0.56868	0.569573		ENSMUSG00000116883
Gm49701	0.0436757	0	7.06756	0	1		ENSMUSG00000116579
Gm49708	1.54261	0.991363	0.916062	1.0822	0.279163		ENSMUSG00000116656
Gm49719	0.755852	-1.04924	1.11928	-0.937421	0.348542		ENSMUSG00000116618
Gm49733	0.183776	1.85469	3.3344	0.556229	0.578054		ENSMUSG00000116739
Gm49741	1.53791	-1.10047	0.921829	-1.19379	0.23256		ENSMUSG00000116571
Gm49745	0.0349565	0.928236	7.06756	0.131338	0.895508		ENSMUSG00000116604
Gm49747	2.06698	-1.49444	0.723929	-2.06434	0.0389854		ENSMUSG00000115222
Gm49756	1.63384	-0.936467	0.694117	-1.34915	0.177289		ENSMUSG00000116951
Gm49761	0.0511887	0.206907	7.06756	0.0292756	0.976645		ENSMUSG00000116974
Gm49763	0.0127095	0	7.06756	0	1		ENSMUSG00000116646
Gm49767	0.689128	-3.16329	1.39756	-2.26344	0.0236087		ENSMUSG00000116617
Gm49768	0.881188	-1.42254	1.25943	-1.12951	0.258684		ENSMUSG00000115220
Gm49774	1.17325	-1.43949	1.15568	-1.24557	0.212921		ENSMUSG00000116657
Gm49785	0.76138	-0.908824	1.17716	-0.772045	0.440088		ENSMUSG00000116898
Gm49794	0.0127084	0	7.06756	0	1		ENSMUSG00000116879
Gm49795	0.0522449	0	7.06756	0	1		ENSMUSG00000116692
Gm49797	10.9358	0.0387924	0.292112	0.1328	0.894352		ENSMUSG00000116858
Gm49801	0.32235	-0.346476	1.74011	-0.199111	0.842176		ENSMUSG00000117216
Gm49802	0.113023	1.66033	4.82981	0.343766	0.731022		ENSMUSG00000117130
Gm49838	0.628017	2.22188	2.08737	1.06444	0.287129		ENSMUSG00000117313
Gm49857	0.04401	-0.514423	7.06756	-0.0727865	0.941976		ENSMUSG00000117210
Gm49864	1.47703	-0.978388	0.968791	-1.00991	0.31254		ENSMUSG00000117255
Gm49870	2.42568	-0.533934	0.604293	-0.883568	0.376929		ENSMUSG00000117335
Gm49871	1.02738	0.276696	0.975874	0.283537	0.776766		ENSMUSG00000117250
Gm49874	0.112209	0.20691	3.82142	0.054145	0.95682		ENSMUSG00000117028
Gm49886	0.733767	-0.63038	1.12082	-0.562428	0.573825		ENSMUSG00000117027
Gm49888	0.023037	0.928236	7.06756	0.131338	0.895508		ENSMUSG00000117297
Gm49889	0.0526315	0	7.06756	0	1		ENSMUSG00000117303
Gm49890	0.0338167	0	7.06756	0	1		ENSMUSG00000117123
Gm49891	0						ENSMUSG00000117251
Gm49893	0.0503475	0.206907	7.06756	0.0292756	0.976645		ENSMUSG00000117104
Gm49894	0.119122	0	4.72765	0	1		ENSMUSG00000117069
Gm49896	0						ENSMUSG00000117019
Gm49901	0.395921	1.70693	1.63361	1.04488	0.296078		ENSMUSG00000117117
Gm49915	1.37375	-1.51712	0.891488	-1.70178	0.0887957		ENSMUSG00000117128
Gm49932	0.103382	-0.581896	5.69969	-0.102093	0.918683		ENSMUSG00000117220
Gm49937	0						ENSMUSG00000117003
Gm49967	0						ENSMUSG00000117432
Gm49970	0.777175	1.13151	1.13117	1.00029	0.317168		ENSMUSG00000117494
Gm49975	0.42723	-1.1636	2.11085	-0.551248	0.581464		ENSMUSG00000117350
Gm49980	8.93736	-0.574682	0.397374	-1.4462	0.148121		ENSMUSG00000117465
Gm49984	0.0280455	-1.18194	7.06411	-0.167316	0.867121		ENSMUSG00000117616
Gm50012	4.64215	-0.293517	0.491616	-0.597046	0.550477		ENSMUSG00000117628
Gm50013	0.172395	1.67117	2.75281	0.607079	0.543799		ENSMUSG00000117596
Gm50021	0.0309925	0	7.06756	0	1		ENSMUSG00000117441
Gm50023	0.322891	-0.480676	2.01968	-0.237996	0.811884		ENSMUSG00000117579
Gm50034	0.184583	-0.462122	3.26841	-0.14139	0.887562		ENSMUSG00000117525
Gm50035	0.812791	0.782561	1.56787	0.499125	0.617692		ENSMUSG00000117404
Gm50048	0.227245	0.206911	3.22417	0.0641749	0.948831		ENSMUSG00000117541
Gm50050	0						ENSMUSG00000117654
Gm50068	0.0134481	0	7.06756	0	1		ENSMUSG00000117614
Gm50069	3.67824	-0.0857999	0.489349	-0.175335	0.860816		ENSMUSG00000117634
Gm50070	0.227187	0.0934441	2.21136	0.0422564	0.966294		ENSMUSG00000117557
Gm50071	2.0814	-0.840208	0.760861	-1.10429	0.269469		ENSMUSG00000117523
Gm50087	0.165827	-1.87735	3.40806	-0.550856	0.581732		ENSMUSG00000117440
Gm50092	0						ENSMUSG00000117477
Gm50100	0.0495889	0.928236	7.06756	0.131338	0.895508		ENSMUSG00000117696
Gm50103	0.75348	-1.69301	1.19987	-1.41099	0.158247		ENSMUSG00000118049
Gm50105	4.37273	-0.0404823	0.512264	-0.0790262	0.937012		ENSMUSG00000117818
Gm50107	1.5642	0.348381	0.791403	0.440207	0.659787		ENSMUSG00000118239
Gm50115	0.176215	0.206911	2.84827	0.0726444	0.942089		ENSMUSG00000118234
Gm50128	0						ENSMUSG00000117671
Gm50130	0						ENSMUSG00000118021
Gm50136	0.0127095	0	7.06756	0	1		ENSMUSG00000118155
Gm50138	0.0141048	0	7.06756	0	1		ENSMUSG00000118081
Gm50149	0.0850032	0	7.06756	0	1		ENSMUSG00000118386
Gm50152	0.909153	-0.209115	1.07964	-0.193689	0.846419		ENSMUSG00000118344
Gm50163	0.0125139	0	7.06756	0	1		ENSMUSG00000118030
Gm50166	0.0310559	0	7.06756	0	1		ENSMUSG00000117815
Gm50169	0.538909	0.112401	1.40038	0.0802649	0.936027		ENSMUSG00000117757
Gm50196	2.83019	0.0261744	0.806649	0.0324483	0.974115		ENSMUSG00000117956
Gm50203	0.118328	0.134313	3.73627	0.0359485	0.971323		ENSMUSG00000118243
Gm50209	0.106496	0.206909	4.97535	0.0415869	0.966828		ENSMUSG00000118070
Gm50210	0.0837846	0	7.06756	0	1		ENSMUSG00000118064
Gm50211	0.0760128	0	7.06756	0	1		ENSMUSG00000118265
Gm50217	0.472556	0.153121	1.44545	0.105933	0.915635
Gm50218	0.0409544	0.928236	7.06756	0.131338	0.895508		ENSMUSG00000117899
Gm50228	0						ENSMUSG00000118078
Gm50232	2.71439	-0.984771	0.82386	-1.19531	0.231965		ENSMUSG00000117743
Gm50240	6.08018	-0.245359	0.399587	-0.614032	0.539194		ENSMUSG00000117725
Gm50241	0.713485	1.652	1.68517	0.980315	0.326931
Gm50249	0.035465	0	7.06756	0	1		ENSMUSG00000118169
Gm50250	0.348625	-1.58226	1.7344	-0.912283	0.36162		ENSMUSG00000117835
Gm50254	0.190376	-0.514434	2.76483	-0.186063	0.852395		ENSMUSG00000118007
Gm50255	0						ENSMUSG00000118342
Gm50270	0.0083422	0	7.06756	0	1		ENSMUSG00000117670
Gm50275	0.203151	-0.462325	3.22068	-0.143549	0.885857		ENSMUSG00000118068
Gm50277	0.224679	-2.33526	2.63063	-0.887718	0.374693		ENSMUSG00000118367
Gm50278	0.0706823	1.66311	7.05697	0.235669	0.813689
Gm50287	0.0386262	0	7.06756	0	1		ENSMUSG00000117871
Gm50295	0.198806	1.1167	2.76889	0.4033	0.686727		ENSMUSG00000117799
Gm50315	0.0779207	0	7.06756	0	1		ENSMUSG00000118077
Gm50321	0.0427663	0	7.06756	0	1		ENSMUSG00000118383
Gm50322	0.374798	0.633965	1.83845	0.344837	0.730217		ENSMUSG00000118138
Gm50323	0.051924	2.08426	7.0461	0.295803	0.76738		ENSMUSG00000117900
Gm50334	0.0204531	0	7.06756	0	1		ENSMUSG00000117957
Gm50335	0.364267	0.1429	1.84	0.0776627	0.938096		ENSMUSG00000118026
Gm50336	0.244311	0	4.20872	0	1		ENSMUSG00000117829
Gm50340	3.14938	-0.390968	0.610047	-0.640883	0.521599		ENSMUSG00000118100
Gm50341	0						ENSMUSG00000117979
Gm50348	0.0282658	0	7.06756	0	1		ENSMUSG00000117995
Gm50351	0						ENSMUSG00000117888
Gm50358	0.0755814	0.206907	7.06756	0.0292756	0.976645		ENSMUSG00000118206
Gm50362	0.0275214	-0.514423	7.06756	-0.0727865	0.941976		ENSMUSG00000118033
Gm50375	0.10469	0.206909	5.64504	0.0366532	0.970762		ENSMUSG00000117773
Gm50383	0						ENSMUSG00000117912
Gm50394	0.347086	-0.514434	2.69055	-0.1912	0.848369		ENSMUSG00000118210
Gm50399	0.0262874	0.928236	7.06756	0.131338	0.895508		ENSMUSG00000117840
Gm50431	2.94126	-0.128411	0.57668	-0.222673	0.82379		ENSMUSG00000117814
Gm5083	0.0554421	2.08426	7.0461	0.295803	0.76738		ENSMUSG00000089815
Gm5084	0						ENSMUSG00000050765
Gm5086	60.8306	0.179138	0.232318	0.77109	0.440654	0.714245	ENSMUSG00000110235
Gm5087	0.0184787	0	7.06756	0	1		ENSMUSG00000051729
Gm5089	0.52953	-1.48261	1.50318	-0.986318	0.323977		ENSMUSG00000064052
Gm5089	0.52953	-1.48261	1.50318	-0.986318	0.323977		ENSMUSG00000115263
Gm5089.1	0.109972	2.34524	7.04043	0.333111	0.739051
Gm5103	0.0043662	0	7.06756	0	1		ENSMUSG00000102544
Gm5105	0.0083422	0	7.06756	0	1		ENSMUSG00000049349
Gm5106	0.133433	0.938329	4.55161	0.206153	0.836671		ENSMUSG00000097279
Gm5111	0.0284984	-0.514423	7.06756	-0.0727865	0.941976		ENSMUSG00000052730
Gm5122	0.116346	-2.19428	5.36102	-0.409304	0.682317		ENSMUSG00000111290
Gm5127	0.511681	-1.86494	1.51241	-1.23309	0.217543		ENSMUSG00000073010
Gm5129	0.979843	0.585731	1.13007	0.518315	0.604238		ENSMUSG00000053121
Gm5134	0.143111	-1.07585	3.91764	-0.274616	0.783611		ENSMUSG00000033255
Gm5141	6.72075	-0.0796652	0.415661	-0.191659	0.848009		ENSMUSG00000091183
Gm5144	0						ENSMUSG00000115240
Gm5148	0.40099	0.928089	1.72488	0.538061	0.590535		ENSMUSG00000058174
Gm5150	7.65509	-0.47308	0.806054	-0.586909	0.557265		ENSMUSG00000078780
Gm5165	7.83038	-0.120934	0.367638	-0.328948	0.742195		ENSMUSG00000116802
Gm5244	0.316834	-1.80019	1.62948	-1.10476	0.269262
Gm527	2.58788	-0.812407	0.64708	-1.2555	0.209298		ENSMUSG00000047227
Gm536	0.101966	0.928248	5.00575	0.185436	0.852887		ENSMUSG00000116597
Gm5420	0						ENSMUSG00000056716
Gm5426	0.0186036	0	7.06756	0	1
Gm5427	0.0461064	-0.514423	7.06756	-0.0727865	0.941976		ENSMUSG00000112647
Gm5431	31.6242	-0.513118	0.250868	-2.04537	0.0408184	0.248657	ENSMUSG00000058163
Gm5432	0						ENSMUSG00000097580
Gm5441	0						ENSMUSG00000101930
Gm5458	0.0448284	-0.514423	7.06756	-0.0727865	0.941976		ENSMUSG00000095024
Gm5464	1.44167	-1.26165	0.993437	-1.26999	0.20409		ENSMUSG00000075553
Gm5468	0.117002	-0.959645	4.75017	-0.202023	0.839898		ENSMUSG00000056089
Gm5468	0.117002	-0.959645	4.75017	-0.202023	0.839898		ENSMUSG00000115729
Gm5475	0.0446966	0	7.06756	0	1		ENSMUSG00000087444
Gm5493	0.0186036	0	7.06756	0	1		ENSMUSG00000098164
Gm553	0.0192855	-0.514423	7.06756	-0.0727865	0.941976
Gm5532	0.0125139	0	7.06756	0	1		ENSMUSG00000073535
Gm5533	0.0433078	0	7.06756	0	1		ENSMUSG00000056699
Gm5535	0.0507032	1.98803	7.04846	0.282052	0.777904		ENSMUSG00000074758
Gm5544	0.393481	-1.43145	1.8767	-0.762749	0.445613		ENSMUSG00000074388
Gm5547	11.7323	-0.519476	0.335318	-1.54921	0.121332		ENSMUSG00000104835
Gm5577	0.35876	-1.26993	2.00928	-0.632029	0.527368		ENSMUSG00000084950
Gm5602	0.187766	0.928254	3.41848	0.27154	0.785976		ENSMUSG00000086108
Gm5608	0.0125139	0	7.06756	0	1		ENSMUSG00000110278
Gm5617	39.4102	-0.818579	0.194502	-4.20858	2.56982e-05	0.0043097	ENSMUSG00000042293
Gm568	0.803609	-0.0355975	0.887873	-0.040093	0.968019		ENSMUSG00000048824
Gm572	0.0313792	0.928236	7.06756	0.131338	0.895508		ENSMUSG00000070577
Gm5741	0.00964283	0	7.06756	0	1
Gm5767	0
Gm5784	0.0757132	0.928236	7.06756	0.131338	0.895508		ENSMUSG00000093908
Gm5795	0.0459845	0	7.06756	0	1		ENSMUSG00000079409
Gm5820	0.303423	-0.514434	2.26145	-0.22748	0.820051		ENSMUSG00000117994
Gm5907	0.0433397	0	7.06756	0	1		ENSMUSG00000110058
Gm5914	3.56684	-0.588295	0.561546	-1.04764	0.294807		ENSMUSG00000098120
Gm597	0.0043662	0	7.06756	0	1		ENSMUSG00000048411
Gm6034	0.0276277	-0.514423	7.06756	-0.0727865	0.941976		ENSMUSG00000073407
Gm6116	0						ENSMUSG00000072874
Gm6133	4.50204	0.548122	0.489401	1.11998	0.26272		ENSMUSG00000090451
Gm614	0.0546832	-1.67536	7.04885	-0.237679	0.81213		ENSMUSG00000090141
Gm6145	6.71975	-1.52746	0.557508	-2.73979	0.00614779		ENSMUSG00000110080
Gm6169	0.249438	-1.23545	2.51847	-0.490557	0.62374
Gm6209	0.0286648	-0.514423	7.06756	-0.0727865	0.941976		ENSMUSG00000102715
Gm6213	0.136362	0	5.86477	0	1		ENSMUSG00000109827
Gm6225	2.31446	-0.166842	0.542205	-0.30771	0.758303		ENSMUSG00000097746
Gm6277	12.3148	-0.194159	0.347623	-0.558534	0.57648		ENSMUSG00000097440
Gm6288	0.0817514	-0.514423	7.06756	-0.0727865	0.941976		ENSMUSG00000072660
Gm6377	7.31285	-1.30451	0.564053	-2.31274	0.0207367		ENSMUSG00000048621
Gm6410	0						ENSMUSG00000097308
Gm6525	0.0572252	-0.514423	7.06756	-0.0727865	0.941976		ENSMUSG00000104043
Gm6556	0						ENSMUSG00000097806
Gm6566	0.208035	-2.66621	2.79971	-0.952319	0.340935		ENSMUSG00000113918
Gm6569	0.0874844	0	7.06756	0	1		ENSMUSG00000086361
Gm6583	1.47952	0.177459	0.986762	0.17984	0.857278
Gm6598	5.51168	-0.692601	0.442826	-1.56405	0.117806		ENSMUSG00000107143
Gm6710	3.60221	0.90471	0.532041	1.70045	0.0890458		ENSMUSG00000078887
Gm6712	1.56843	-0.146832	0.744338	-0.197266	0.843619		ENSMUSG00000072761
Gm6787	0.14638	-1.15941	4.36075	-0.265874	0.790336		ENSMUSG00000086404
Gm6871	0						ENSMUSG00000090744
Gm6994	0						ENSMUSG00000067973
Gm7008	0.320654	1.06816	2.01532	0.530018	0.5961		ENSMUSG00000035983
Gm7072	31.4237	-0.0991942	0.176431	-0.562228	0.573961	0.80688	ENSMUSG00000117284
Gm7097	0.0109993	-0.514423	7.06756	-0.0727865	0.941976		ENSMUSG00000089835
Gm7160	7.9436	0.0331578	0.370345	0.0895323	0.928659		ENSMUSG00000099843
Gm7276	0.0974143	-0.514424	6.74332	-0.0762865	0.939191		ENSMUSG00000073532
Gm7324	1.07525	-0.0641635	0.965902	-0.0664285	0.947037		ENSMUSG00000049235
Gm7347	0						ENSMUSG00000073117
Gm7361	0.018515	0	7.06756	0	1		ENSMUSG00000059645
Gm7457	0						ENSMUSG00000072683
Gm7467	0.72049	-0.816094	1.34356	-0.607413	0.543577		ENSMUSG00000098449
Gm7480	2.52841	-0.26692	0.601519	-0.443743	0.657228		ENSMUSG00000114205
Gm7598	0.367643	-1.37218	1.6619	-0.825669	0.408992		ENSMUSG00000087390
Gm7628	0.115366	0.928236	7.06756	0.131338	0.895508		ENSMUSG00000025644
Gm7644	0.586446	-0.305015	1.40555	-0.217008	0.828202		ENSMUSG00000114553
Gm7694	2.72011	0.983488	0.605791	1.62348	0.104487		ENSMUSG00000102752
Gm7854	0.72684	-2.3158	1.28379	-1.80387	0.0712521		ENSMUSG00000085720
Gm7879	0.101047	-0.514431	4.41506	-0.116517	0.907243
Gm7932	0.0300151	-1.37809	7.05943	-0.195213	0.845226		ENSMUSG00000108084
Gm7967	1.82157	-0.400439	0.68077	-0.588215	0.556388		ENSMUSG00000100009
Gm8013	1.95143	0.0491916	0.703583	0.0699158	0.944261		ENSMUSG00000106357
Gm8050	0.0511255	-0.514423	7.06756	-0.0727865	0.941976		ENSMUSG00000091814
Gm8066	0.393339	1.6304	1.78511	0.913334	0.361067		ENSMUSG00000106237
Gm807	0.0983877	0	7.06756	0	1		ENSMUSG00000097848
Gm8075	0						ENSMUSG00000113321
Gm8098	0.0185269	0	7.06756	0	1		ENSMUSG00000073073
Gm8113	0.328804	-0.743064	1.70046	-0.436977	0.662128		ENSMUSG00000089901
Gm816	0.0127095	0	7.06756	0	1		ENSMUSG00000100534
Gm8237	0.0563598	0	7.06756	0	1		ENSMUSG00000090707
Gm8251	0.70993	-2.06514	1.34961	-1.53017	0.125975
Gm826	0.642021	-0.665147	1.34978	-0.49278	0.622168		ENSMUSG00000074623
Gm8362	0.018515	0	7.06756	0	1		ENSMUSG00000090404
Gm8369	19.0857	-0.766871	0.246884	-3.1062	0.00189506	0.0521494	ENSMUSG00000058470
Gm8378	0.172682	-0.514431	4.13491	-0.124412	0.900989		ENSMUSG00000090722
Gm867	0.0572772	-1.399	7.05875	-0.198194	0.842893		ENSMUSG00000050157
Gm8797	6.6419	-0.207244	0.358285	-0.578432	0.562972		ENSMUSG00000103034
Gm8817	1.56998	-0.241995	0.714171	-0.338847	0.734725		ENSMUSG00000086008
Gm8909	0
Gm8953	1.29337	0.89567	0.943266	0.949541	0.342345		ENSMUSG00000104941
Gm9008	0.0371558	-0.514423	7.06756	-0.0727865	0.941976
Gm9465	0.162054	1.69949	3.47068	0.489671	0.624367		ENSMUSG00000114689
Gm9484	2.26591	0.320727	0.696739	0.460326	0.645282		ENSMUSG00000105006
Gm9530	1.1662	0.843228	1.04356	0.80803	0.419073		ENSMUSG00000096950
Gm960	0.0682641	0.928236	7.06756	0.131338	0.895508
Gm9725	0.910687	-0.995314	1.04438	-0.95302	0.34058		ENSMUSG00000037982
Gm973	1.03165	-0.422574	1.06574	-0.396508	0.691731		ENSMUSG00000047361
Gm9733	13.6934	-0.936766	0.939995	-0.996565	0.318976
Gm9747	0
Gm9750	0.00581853	0	7.06756	0	1		ENSMUSG00000024658
Gm9752	0.0869217	0	7.06756	0	1		ENSMUSG00000025450
Gm9754	0.0658489	-0.514423	7.06756	-0.0727865	0.941976		ENSMUSG00000029360
Gm9774	0.831626	-0.297765	0.960304	-0.310073	0.756505
Gm9776	3.16532	-0.256969	0.61618	-0.417035	0.676653		ENSMUSG00000042857
Gm9780	0.0125139	0	7.06756	0	1
Gm9796	3.73039	-0.162878	0.490319	-0.332187	0.739748		ENSMUSG00000045075
Gm9801	0.120974	0	7.06756	0	1		ENSMUSG00000045813
Gm9803	1.46855	-1.06167	0.888439	-1.19498	0.232093
Gm9821	0.286019	-0.550341	2.05384	-0.267958	0.788732		ENSMUSG00000095332
Gm9828	3.62018	-0.65622	0.579127	-1.13312	0.257164		ENSMUSG00000048603
Gm9833	0.315524	-0.863369	1.71429	-0.503631	0.614521
Gm9844	4.84337	0.105336	0.641633	0.164169	0.869598
Gm9856	7.75742	0.180184	0.343587	0.524419	0.599987		ENSMUSG00000110945
Gm9866	0.0133047	-0.514423	7.06756	-0.0727865	0.941976
Gm9869	0						ENSMUSG00000052143
Gm9873	1.24749	0.701196	0.939289	0.746517	0.455355		ENSMUSG00000052368
Gm9885	0.168065	-0.514432	3.47793	-0.147913	0.882411		ENSMUSG00000052629
Gm9887	4.29362	0.601377	0.477475	1.25949	0.207852		ENSMUSG00000052673
Gm9888	2.93593	-1.44765	0.586804	-2.467	0.013625		ENSMUSG00000052724
Gm9889	0.817989	1.53737	1.18217	1.30047	0.193441		ENSMUSG00000052769
Gm9895	0.90199	-0.828979	1.00468	-0.825119	0.409304		ENSMUSG00000118038
Gm9899	0.0208561	0	7.06756	0	1		ENSMUSG00000053214
Gm9902	0						ENSMUSG00000118157
Gm9903	0.511763	-1.81299	1.48304	-1.22249	0.221523		ENSMUSG00000097271
Gm9908	0.0779858	0	7.06756	0	1		ENSMUSG00000110409
Gm9913	0						ENSMUSG00000053615
Gm9915	0						ENSMUSG00000053640
Gm9917	1.2572	-0.355796	0.842455	-0.422333	0.672782		ENSMUSG00000097099
Gm9918	0						ENSMUSG00000097050
Gm9920	6.74337	-0.153068	0.41389	-0.369828	0.711511		ENSMUSG00000053749
Gm9922	0						ENSMUSG00000053821
Gm9925	0.416579	2.49222	1.55509	1.60262	0.109018
Gm9926	0.621728	-2.22835	1.41686	-1.57273	0.115781		ENSMUSG00000118376
Gm9929	0.397333	-1.83151	1.92912	-0.949403	0.342416		ENSMUSG00000053925
Gm9934	0.0253884	-0.514423	7.06756	-0.0727865	0.941976		ENSMUSG00000054061
Gm9939	0.0452167	0	7.06756	0	1		ENSMUSG00000054247
Gm9947	0						ENSMUSG00000054493
Gm9949	6.39809	-0.980682	0.450521	-2.17677	0.0294975		ENSMUSG00000054589
Gm9958	3.57211	-0.0600192	0.462338	-0.129817	0.896711		ENSMUSG00000054945
Gm9961	0.0110936	0.928236	7.06756	0.131338	0.895508		ENSMUSG00000055015
Gm9962	0						ENSMUSG00000055048
Gm9967	1.36353	-0.317727	0.920164	-0.345294	0.729874		ENSMUSG00000055323
Gm9968	0.675889	-0.894261	1.22418	-0.730499	0.465085		ENSMUSG00000055370
Gm9970	2.28415	-0.830586	0.678897	-1.22343	0.221166		ENSMUSG00000055424
Gm9984	0.151574	0.206909	4.91966	0.0420577	0.966453		ENSMUSG00000114492
Gm9989	0.0185421	0	7.06756	0	1		ENSMUSG00000056023
Gm9993	21.4219	0.0328886	0.238268	0.138032	0.890215	0.961353	ENSMUSG00000117505
Gm9999	1.12307	0.142841	1.1709	0.121993	0.902905
Gmcl1	21.0214	0.652283	0.224592	2.9043	0.00368072	0.0787247	ENSMUSG00000001157
Gmds	18.0301	0.449373	0.225088	1.99643	0.045887	0.263797	ENSMUSG00000038372
Gmeb1	27.7257	0.415097	0.187452	2.21442	0.0267999	0.207292	ENSMUSG00000028901
Gmeb2	9.47526	0.332633	0.389012	0.85507	0.392512		ENSMUSG00000038705
Gmfb	63.0891	-0.125905	0.143866	-0.875156	0.381489	0.679957	ENSMUSG00000062014
Gmfg	418.939	-0.193256	0.127092	-1.52059	0.128362	0.422637	ENSMUSG00000060791
Gmip	82.3917	0.0779517	0.129359	0.6026	0.546775	0.790024	ENSMUSG00000036246
Gmnc	0.0398911	-0.514423	7.06756	-0.0727865	0.941976		ENSMUSG00000068428
Gmnn	26.3782	-0.591496	0.402183	-1.47071	0.141369	0.440646	ENSMUSG00000006715
Gmppa	15.8365	-0.349896	0.250632	-1.39605	0.162698		ENSMUSG00000033021
Gmppb	14.9411	0.107347	0.262331	0.409206	0.682389		ENSMUSG00000070284
Gmpr	11.7303	0.579929	0.309881	1.87146	0.0612819		ENSMUSG00000000253
Gmpr2	53.6452	-0.273711	0.17953	-1.5246	0.12736	0.421242	ENSMUSG00000002326
Gmps	59.3444	-0.126988	0.136028	-0.933543	0.35054	0.656006	ENSMUSG00000027823
Gna11	36.3417	0.372832	0.206713	1.80362	0.0712907	0.324925	ENSMUSG00000034781
Gna12	147.4	0.19195	0.150708	1.27365	0.202786	0.516593	ENSMUSG00000000149
Gna13	125.423	0.35387	0.125388	2.8222	0.00476955	0.0903839	ENSMUSG00000020611
Gna14	0.360771	0.206912	1.95015	0.1061	0.915503		ENSMUSG00000024697
Gna15	113.202	0.0818278	0.1869	0.437815	0.66152	0.853414	ENSMUSG00000034792
Gnai1	2.48939	1.93043	0.86778	2.22456	0.0261107		ENSMUSG00000057614
Gnai2	1214.76	0.0716152	0.0906063	0.7904	0.429294	0.708475	ENSMUSG00000032562
Gnai3	90.7941	0.317041	0.123993	2.55692	0.0105603	0.134829	ENSMUSG00000000001
Gnal	1.00263	-1.84499	1.05997	-1.7406	0.0817535		ENSMUSG00000024524
Gnao1	11.7135	0.506457	0.565393	0.895762	0.37038		ENSMUSG00000031748
Gnaq	157.616	0.130696	0.128079	1.02043	0.307525	0.622398	ENSMUSG00000024639
Gnas	530.569	-0.338782	0.130835	-2.58938	0.00961486	0.129667	ENSMUSG00000027523
Gnasas1	0.0794104	0.834449	7.05903	0.11821	0.905901		ENSMUSG00000086537
Gnat1	0.00581853	0	7.06756	0	1		ENSMUSG00000034837
Gnat2	0.0043662	0	7.06756	0	1		ENSMUSG00000009108
Gnat3	0.228941	-1.67108	3.1852	-0.524639	0.599834		ENSMUSG00000028777
Gnaz	1.8356	-1.26985	0.876987	-1.44797	0.147625		ENSMUSG00000040009
Gnb1	266.103	0.339081	0.105548	3.21256	0.00131557	0.0453163	ENSMUSG00000029064
Gnb1l	1.75937	-0.764184	0.837983	-0.911933	0.361804		ENSMUSG00000000884
Gnb2	500.851	0.297336	0.137419	2.16372	0.0304861	0.216439	ENSMUSG00000029713
Gnb3	0.0127095	0	7.06756	0	1		ENSMUSG00000023439
Gnb4	2.9089	-0.35508	0.579643	-0.612583	0.540152		ENSMUSG00000027669
Gnb5	4.55371	0.0337342	0.517849	0.0651429	0.94806		ENSMUSG00000032192
Gne	8.46206	-0.239657	0.323339	-0.741193	0.458576		ENSMUSG00000028479
Gng10	308.635	0.716772	0.135314	5.29712	1.17645e-07	7.23416e-05	ENSMUSG00000038607
Gng11	11.3443	0.911165	0.399053	2.28332	0.0224118		ENSMUSG00000032766
Gng12	85.0534	0.0693213	0.145805	0.475437	0.634475	0.837551	ENSMUSG00000036402
Gng13	2.53796	-1.88052	0.883415	-2.1287	0.0332795		ENSMUSG00000025739
Gng2	173.211	0.0921146	0.108236	0.851054	0.39474	0.688626	ENSMUSG00000043004
Gng3	1.44989	-1.25125	0.994735	-1.25787	0.208439		ENSMUSG00000071658
Gng4	0.0928	0.206907	6.92949	0.0298589	0.97618		ENSMUSG00000021303
Gng5	1173.36	0.00265945	0.137523	0.0193382	0.984571	0.994745	ENSMUSG00000068523
Gng7	3.91126	0.192086	0.477473	0.402296	0.687466		ENSMUSG00000048240
Gng8	0.17379	2.06623	3.36085	0.614792	0.538692		ENSMUSG00000063594
Gngt1	0						ENSMUSG00000029663
Gngt2	346.688	-0.451674	0.231572	-1.95047	0.0511203	0.277018	ENSMUSG00000038811
Gnl1	21.8419	0.084379	0.22125	0.381373	0.702926	0.875363	ENSMUSG00000024429
Gnl2	37.336	0.219641	0.157849	1.39146	0.164086	0.472043	ENSMUSG00000028869
Gnl3	60.4313	-0.442264	0.138329	-3.1972	0.0013877	0.0457583	ENSMUSG00000042354
Gnl3l	21.85	0.303956	0.248446	1.22343	0.221168	0.537018	ENSMUSG00000025266
Gnmt	0.402123	0.206912	1.76646	0.117133	0.906754		ENSMUSG00000002769
Gnpat	28.8921	0.0950706	0.224379	0.423705	0.671781	0.859646	ENSMUSG00000031985
Gnpda1	84.9152	0.251136	0.130044	1.93116	0.0534634	0.284637	ENSMUSG00000052102
Gnpda2	38.4485	0.0512644	0.182202	0.28136	0.778435	0.908153	ENSMUSG00000029209
Gnpnat1	17.1019	0.0219426	0.255466	0.0858925	0.931552	0.976281	ENSMUSG00000037722
Gnptab	33.9077	-0.320211	0.207585	-1.54255	0.12294	0.412798	ENSMUSG00000035311
Gnptg	41.6235	-0.15495	0.213104	-0.727108	0.46716	0.736252	ENSMUSG00000035521
Gnrh1	0.192426	0.310529	2.68972	0.11545	0.908088		ENSMUSG00000015812
Gns	328.217	-0.329596	0.171503	-1.92181	0.0546299	0.287323	ENSMUSG00000034707
Golga1	28.1231	-0.209662	0.206735	-1.01416	0.310507	0.6242	ENSMUSG00000026754
Golga2	34.9268	-0.385153	0.167735	-2.2962	0.0216645	0.187444	ENSMUSG00000002546
Golga3	34.2775	0.00571021	0.188989	0.0302145	0.975896	0.992576	ENSMUSG00000029502
Golga4	59.3133	0.137169	0.139472	0.983486	0.325368	0.63498	ENSMUSG00000038708
Golga5	28.2503	0.187326	0.209175	0.895548	0.370494	0.672706	ENSMUSG00000021192
Golga7	70.8631	0.125063	0.129428	0.966275	0.333906	0.639931	ENSMUSG00000015341
Golga7	70.8631	0.125063	0.129428	0.966275	0.333906	0.639931	ENSMUSG00000015341
Golga7b	0.135379	-1.80598	3.56179	-0.507042	0.612125		ENSMUSG00000042532
Golgb1	87.0155	-0.185709	0.118218	-1.5709	0.116205	0.404068	ENSMUSG00000034243
Golim4	30.3827	0.191257	0.195952	0.976037	0.329046	0.637283	ENSMUSG00000034109
Golm1	104.805	0.378683	0.303846	1.2463	0.212655	0.527634	ENSMUSG00000021556
Golph3	47.826	-0.0596681	0.154276	-0.386763	0.698932	0.872364	ENSMUSG00000022200
Golph3l	37.3606	-0.221478	0.212271	-1.04337	0.296775	0.612002	ENSMUSG00000046519
Golt1b	28.7287	0.00257905	0.208549	0.0123666	0.990133	0.997125	ENSMUSG00000030245
Gon4l	49.7328	-0.348683	0.15684	-2.22318	0.0262038	0.204325	ENSMUSG00000054199
Gopc	33.1514	-0.0218552	0.18687	-0.116954	0.906896	0.967423	ENSMUSG00000019861
Gorab	11.3765	-0.359391	0.303053	-1.1859	0.235662		ENSMUSG00000040124
Gorasp1	11.5213	-0.110497	0.307169	-0.359726	0.719052		ENSMUSG00000032513
Gorasp2	45.2887	0.187586	0.149966	1.25085	0.210988	0.525085	ENSMUSG00000014959
Gosr1	25.6566	0.0714573	0.195733	0.365075	0.715056	0.881162	ENSMUSG00000010392
Gosr2	33.6544	-0.192407	0.190436	-1.01035	0.312328	0.625263	ENSMUSG00000020946
Got1	39.6119	0.457397	0.211735	2.16023	0.0307549	0.217778	ENSMUSG00000025190
Got1l1	0.0125139	0	7.06756	0	1		ENSMUSG00000039720
Got2	45.3164	-0.320822	0.193232	-1.6603	0.096855	0.372432	ENSMUSG00000031672
Gp1ba	0.0226799	0	7.06756	0	1		ENSMUSG00000050675
Gp1bb	0.0470137	0	7.06756	0	1		ENSMUSG00000050761
Gp2	0						ENSMUSG00000030954
Gp5	0						ENSMUSG00000047953
Gp9	3.54742	1.58106	0.631907	2.50204	0.0123479		ENSMUSG00000030054
Gpaa1	24.1395	-0.346029	0.220571	-1.56878	0.116698	0.404147	ENSMUSG00000022561
Gpalpp1	37.633	-0.209239	0.162188	-1.2901	0.197017	0.509644	ENSMUSG00000022008
Gpam	13.4024	0.493688	0.362452	1.36208	0.173174		ENSMUSG00000024978
Gpank1	27.4691	-0.0990822	0.205591	-0.481939	0.629849	0.835903	ENSMUSG00000092417
Gpat2	0.0591279	0	7.06756	0	1		ENSMUSG00000046338
Gpat3	0.182133	0	3.67277	0	1		ENSMUSG00000029314
Gpat4	26.8452	-0.182942	0.192004	-0.952802	0.34069	0.645763	ENSMUSG00000031545
Gpatch1	19.4647	-0.361921	0.234568	-1.54292	0.12285	0.412798	ENSMUSG00000063808
Gpatch11	33.3524	0.102992	0.194825	0.528637	0.597057	0.818939	ENSMUSG00000050668
Gpatch2	26.1691	-0.164442	0.25396	-0.647512	0.517301	0.770521	ENSMUSG00000039210
Gpatch2l	18.6345	-0.229821	0.213035	-1.0788	0.280678	0.596156	ENSMUSG00000021254
Gpatch3	8.38596	0.14876	0.316268	0.470359	0.638099		ENSMUSG00000028850
Gpatch4	21.9284	-0.279242	0.230313	-1.21244	0.225343	0.540925	ENSMUSG00000028069
Gpatch8	100.586	0.00463904	0.128715	0.0360411	0.97125	0.991444	ENSMUSG00000034621
Gpbp1	92.4282	0.214256	0.117474	1.82386	0.0681727	0.31758	ENSMUSG00000032745
Gpbp1l1	58.5662	0.0385265	0.138092	0.278992	0.780251	0.909362	ENSMUSG00000034042
Gpc1	1.33808	0.288957	0.899499	0.321242	0.748027		ENSMUSG00000034220
Gpc2	3.75382	-0.217549	0.514187	-0.423093	0.672227		ENSMUSG00000029510
Gpc3	0.422446	0.968931	2.76852	0.349982	0.726352		ENSMUSG00000055653
Gpc4	0.185297	0.933756	3.40353	0.274349	0.783816		ENSMUSG00000031119
Gpc5	1.94326	1.49251	0.749666	1.9909	0.0464919		ENSMUSG00000022112
Gpc6	0.862157	2.05511	1.60646	1.27928	0.200798		ENSMUSG00000058571
Gpcpd1	51.122	-0.268227	0.229985	-1.16628	0.243501	0.561323	ENSMUSG00000027346
Gpd1	2.28248	-0.994298	0.748839	-1.32779	0.184249		ENSMUSG00000023019
Gpd1l	19.6858	0.0757032	0.239077	0.316647	0.751511	0.896678	ENSMUSG00000050627
Gpd2	18.2024	-0.3187	0.266175	-1.19733	0.231177	0.548644	ENSMUSG00000026827
Gper1	0.195116	0.928252	4.03818	0.229869	0.818194		ENSMUSG00000053647
Gpha2	0.0342742	-0.514423	7.06756	-0.0727865	0.941976		ENSMUSG00000024784
Gphn	20.4746	0.154725	0.243988	0.634151	0.525982	0.77485	ENSMUSG00000047454
Gpi1	267.622	-0.118995	0.158394	-0.751258	0.452497	0.72417	ENSMUSG00000036427
Gpkow	12.4439	-0.0620947	0.282041	-0.220162	0.825745		ENSMUSG00000031148
Gpld1	4.6988	0.240386	0.435155	0.552413	0.580665		ENSMUSG00000021340
Gpm6a	13.5555	1.56764	0.587321	2.66913	0.00760476		ENSMUSG00000031517
Gpm6b	38.8837	1.88805	0.574036	3.28908	0.00100517	0.0400928	ENSMUSG00000031342
Gpn1	26.9058	0.244923	0.196207	1.24829	0.211925	0.526886	ENSMUSG00000064037
Gpn2	10.3537	0.293133	0.271436	1.07993	0.280172		ENSMUSG00000028848
Gpn3	23.0022	0.13291	0.215993	0.615346	0.538326	0.785196	ENSMUSG00000029464
Gpnmb	1.70459	-0.158143	1.51546	-0.104353	0.916889		ENSMUSG00000029816
Gpr107	51.6625	0.392236	0.15226	2.57609	0.00999249	0.131534	ENSMUSG00000000194
Gpr108	44.158	-0.0499894	0.16538	-0.30227	0.762446	0.901524	ENSMUSG00000005823
Gpr132	12.4566	0.146428	0.353962	0.413682	0.679107		ENSMUSG00000021298
Gpr135	0.129816	-0.514432	3.65668	-0.140683	0.888121		ENSMUSG00000043398
Gpr137	17.3467	-0.203437	0.249374	-0.815794	0.414618	0.698517	ENSMUSG00000024958
Gpr137b	44.3466	-0.334684	0.169954	-1.96926	0.0489229	0.271565	ENSMUSG00000021306
Gpr137c	4.17529	-0.713864	0.478347	-1.49235	0.135606		ENSMUSG00000049092
Gpr141	42.5054	-0.862484	0.732607	-1.17728	0.239083	0.556992	ENSMUSG00000053101
Gpr143	0						ENSMUSG00000025333
Gpr146	80.9312	0.0164809	0.157541	0.104614	0.916682	0.971867	ENSMUSG00000044197
Gpr15	0.0228748	0	7.06756	0	1		ENSMUSG00000047293
Gpr150	3.18791	-0.0839777	0.51576	-0.162823	0.870657		ENSMUSG00000045509
Gpr153	0.301662	0	2.33085	0	1		ENSMUSG00000042804
Gpr155	53.0947	0.172073	0.325529	0.528597	0.597085	0.818939	ENSMUSG00000041762
Gpr156	0.0640075	0	7.06756	0	1		ENSMUSG00000046961
Gpr157	13.3428	0.00768212	0.332707	0.0230897	0.981579		ENSMUSG00000047875
Gpr158	0.101263	0	5.00129	0	1		ENSMUSG00000045967
Gpr160	89.7758	0.0542737	0.198254	0.273758	0.784271	0.911052	ENSMUSG00000037661
Gpr161	0.0450849	0.928236	7.06756	0.131338	0.895508		ENSMUSG00000040836
Gpr162	3.11349	-0.218776	0.684947	-0.319406	0.749418		ENSMUSG00000038390
Gpr165	4.07962	-0.255386	0.647209	-0.394596	0.693141		ENSMUSG00000031210
Gpr17	0.014009	0	7.06756	0	1		ENSMUSG00000052229
Gpr171	3.44533	0.855121	1.02343	0.835545	0.403411		ENSMUSG00000050075
Gpr173	0.103567	0.206909	5.69957	0.0363025	0.971041		ENSMUSG00000056679
Gpr174	1.18939	0.441835	1.13147	0.390495	0.696171		ENSMUSG00000073008
Gpr176	1.81265	-0.81042	0.765715	-1.05838	0.289881		ENSMUSG00000040133
Gpr179	0.608252	-1.04971	1.50484	-0.697558	0.485454		ENSMUSG00000070337
Gpr18	14.5496	0.446374	0.378849	1.17824	0.238702		ENSMUSG00000050350
Gpr180	23.6827	0.15722	0.22994	0.683741	0.494139	0.756169	ENSMUSG00000022131
Gpr182	0.122353	0	6.19877	0	1		ENSMUSG00000058396
Gpr183	438.948	-0.491799	0.229114	-2.14653	0.031831	0.220285	ENSMUSG00000051212
Gpr19	4.50314	0.160576	0.434198	0.369823	0.711514		ENSMUSG00000032641
Gpr21	0.983521	-0.500246	1.10622	-0.452214	0.651115		ENSMUSG00000053164
Gpr22	1.80633	0.0847056	0.813313	0.104149	0.917051		ENSMUSG00000044067
Gpr27	0.140688	1.70001	3.52799	0.481863	0.629903		ENSMUSG00000072875
Gpr3	0.0657562	-1.399	7.05875	-0.198194	0.842893		ENSMUSG00000049649
Gpr31b	0.729231	1.09297	1.47923	0.738877	0.459982		ENSMUSG00000071311
Gpr34	510.25	0.292141	0.22424	1.30281	0.192641	0.503542	ENSMUSG00000040229
Gpr35	12.4927	-0.440602	0.599697	-0.734708	0.462518		ENSMUSG00000026271
Gpr37	10.3385	3.3199	0.979898	3.38801	0.000704027		ENSMUSG00000039904
Gpr37l1	28.0668	0.33887	0.390395	0.868018	0.385384	0.68319	ENSMUSG00000026424
Gpr4	0.20669	0	7.06756	0	1		ENSMUSG00000044317
Gpr45	0.0813524	-0.514423	7.06756	-0.0727865	0.941976		ENSMUSG00000041907
Gpr50	0.121899	0.206909	5.35688	0.0386249	0.969189		ENSMUSG00000056380
Gpr52	0.0769275	-0.514423	7.06756	-0.0727865	0.941976		ENSMUSG00000118401
Gpr55	0.147105	0	5.71209	0	1		ENSMUSG00000049608
Gpr61	0.0486802	0.206907	7.06756	0.0292756	0.976645		ENSMUSG00000046793
Gpr62	1.10327	1.86069	0.958613	1.94102	0.052256		ENSMUSG00000091735
Gpr63	0.00581853	0	7.06756	0	1		ENSMUSG00000040372
Gpr65	333.72	-0.782341	0.202443	-3.8645	0.000111315	0.00990254	ENSMUSG00000021886
Gpr68	2.36429	0.215628	0.710739	0.303385	0.761596		ENSMUSG00000047415
Gpr75	0.0696938	0.928236	7.06756	0.131338	0.895508		ENSMUSG00000043999
Gpr82	2.10797	-0.261687	0.736444	-0.355339	0.722336		ENSMUSG00000047678
Gpr83	0.0794858	0	7.06756	0	1		ENSMUSG00000031932
Gpr84	18.3729	1.00871	0.32925	3.06366	0.00218649	0.0558275	ENSMUSG00000063234
Gpr85	0.789886	0.352544	1.18631	0.297176	0.766332		ENSMUSG00000048216
Gpr88	0.090663	-0.514423	7.06756	-0.0727865	0.941976		ENSMUSG00000068696
Gpr89	26.7568	-0.211218	0.209941	-1.00608	0.314376	0.626799	ENSMUSG00000028096
Gprasp1	20.413	0.20843	0.264405	0.788299	0.430522	0.709745	ENSMUSG00000043384
Gprasp2	2.35736	0.381187	0.756944	0.503587	0.614552		ENSMUSG00000072966
Gprc5a	0.0176709	-0.514423	7.06756	-0.0727865	0.941976		ENSMUSG00000046733
Gprc5b	8.26618	1.82925	0.562487	3.25209	0.00114562		ENSMUSG00000008734
Gprc5c	6.59692	-0.496486	0.527216	-0.941713	0.34634		ENSMUSG00000051043
Gprin1	0.0743734	-0.514423	7.06756	-0.0727865	0.941976		ENSMUSG00000069227
Gprin2	0.0808714	0.206907	7.06756	0.0292756	0.976645		ENSMUSG00000071531
Gprin3	0.866043	-0.161935	1.26377	-0.128136	0.898041		ENSMUSG00000045441
Gps1	43.5158	-0.286193	0.174458	-1.64047	0.100907	0.379702	ENSMUSG00000025156
Gps2	115.902	-0.453578	0.124588	-3.64064	0.000271961	0.0180793	ENSMUSG00000023170
Gpsm1	6.89692	0.262593	0.341958	0.767909	0.442541		ENSMUSG00000026930
Gpsm2	3.09109	-1.02754	0.765102	-1.34301	0.17927		ENSMUSG00000027883
Gpsm3	163.427	-0.357692	0.150467	-2.37721	0.0174441	0.168042	ENSMUSG00000034786
Gpt	5.41602	-0.213186	0.384631	-0.554261	0.5794		ENSMUSG00000022546
Gpt2	6.28159	0.507404	0.459115	1.10518	0.269083		ENSMUSG00000031700
Gpx1	944.035	-0.259476	0.23861	-1.08745	0.27684	0.593922	ENSMUSG00000063856
Gpx3	42.1334	-0.650342	0.369062	-1.76215	0.0780446	0.335601	ENSMUSG00000018339
Gpx4	438.61	-0.287727	0.127992	-2.24801	0.0245755	0.199059	ENSMUSG00000075706
Gpx7	1.99557	0.684997	0.785018	0.872588	0.382888		ENSMUSG00000028597
Gpx8	0.578789	-0.057311	1.55094	-0.0369525	0.970523		ENSMUSG00000021760
Gramd1a	27.9885	0.0699927	0.226627	0.308846	0.757439	0.900023	ENSMUSG00000001248
Gramd1b	17.5224	0.10741	0.246561	0.435634	0.663103	0.854313	ENSMUSG00000040111
Gramd1c	0.580216	0.508333	1.394	0.364657	0.715367		ENSMUSG00000036292
Gramd2	0
Gramd3	18.4034	-0.153442	0.284217	-0.539877	0.589282	0.815972
Gramd4	8.74807	-0.0848955	0.391818	-0.216671	0.828465		ENSMUSG00000035900
Grap	57.2916	-0.528785	0.245393	-2.15485	0.0311738	0.218265	ENSMUSG00000004837
Grap2	9.47574	-0.0657545	0.403693	-0.162883	0.870611		ENSMUSG00000042351
Grasp	1.83372	0.524685	0.710269	0.738713	0.460081
Grb10	0.178561	0	4.13424	0	1		ENSMUSG00000020176
Grb14	4.6565	1.56346	0.650516	2.40342	0.0162425		ENSMUSG00000026888
Grb2	296.231	0.0767874	0.112974	0.679694	0.496698	0.758043	ENSMUSG00000059923
Grb7	0						ENSMUSG00000019312
Grcc10	308.814	-0.137859	0.116064	-1.18779	0.234918	0.551658	ENSMUSG00000072772
Greb1	0.174523	2.09312	3.2503	0.643978	0.519589		ENSMUSG00000036523
Greb1l	0.21174	-0.537264	3.2301	-0.166331	0.867897		ENSMUSG00000042942
Grhl1	0.508978	-2.25523	1.57257	-1.4341	0.151543		ENSMUSG00000020656
Grhl2	0.0579797	0	7.06756	0	1		ENSMUSG00000022286
Grhl3	0						ENSMUSG00000037188
Grhpr	10.2363	0.220631	0.339007	0.650815	0.515166		ENSMUSG00000035637
Gria1	4.88952	0.154883	0.509343	0.304083	0.761065		ENSMUSG00000020524
Gria2	14.8381	-0.430295	0.553965	-0.776755	0.437303		ENSMUSG00000033981
Gria3	2.54664	-3.08758	1.63752	-1.88553	0.0593589		ENSMUSG00000001986
Gria4	1.07064	-0.145885	1.01238	-0.144101	0.88542		ENSMUSG00000025892
Grid1	0.26507	1.61403	2.51482	0.641809	0.520997		ENSMUSG00000041078
Grid2	1.14353	0.634865	0.829694	0.76518	0.444164		ENSMUSG00000071424
Grid2ip	0						ENSMUSG00000010825
Grifin	0.00964283	0	7.06756	0	1		ENSMUSG00000036586
Grik1	0.159793	1.90086	3.85119	0.493577	0.621605		ENSMUSG00000022935
Grik2	0.440899	1.65934	1.8122	0.915649	0.359851		ENSMUSG00000056073
Grik3	0.37489	2.14519	1.80596	1.18784	0.234897		ENSMUSG00000001985
Grik4	0.26555	-0.514433	3.08225	-0.166902	0.867447		ENSMUSG00000032017
Grik5	2.16453	-0.513474	0.774527	-0.662952	0.507361		ENSMUSG00000003378
Grin1	0.261779	0.961531	2.4381	0.394378	0.693302		ENSMUSG00000026959
Grin2a	0.115993	1.48355	7.0605	0.21012	0.833574		ENSMUSG00000059003
Grin2b	1.01656	-0.423794	1.04556	-0.405327	0.685237		ENSMUSG00000030209
Grin2c	7.85043	-1.97536	0.615039	-3.21177	0.00131921		ENSMUSG00000020734
Grin2d	0.127788	2.1139	4.63451	0.456122	0.648303		ENSMUSG00000002771
Grin3a	1.37912	1.26255	0.85194	1.48197	0.138349		ENSMUSG00000039579
Grin3b	0.0847086	-0.514423	7.06756	-0.0727865	0.941976		ENSMUSG00000035745
Grina	146.86	-0.249933	0.110412	-2.26365	0.0235956	0.194974	ENSMUSG00000022564
Grip1	0.118183	-0.514428	5.42156	-0.0948856	0.924406		ENSMUSG00000034813
Grip2	1.15928	-2.25742	1.60534	-1.4062	0.159665		ENSMUSG00000030098
Gripap1	53.9237	-0.038361	0.138104	-0.277769	0.78119	0.909929	ENSMUSG00000031153
Grk2	195.923	0.104225	0.104094	1.00126	0.316702	0.628274	ENSMUSG00000024858
Grk3	50.6032	-0.756021	0.29339	-2.57684	0.00997073	0.131534	ENSMUSG00000042249
Grk4	2.80686	0.386902	0.630322	0.613817	0.539336		ENSMUSG00000052783
Grk5	9.82676	-0.753265	0.441147	-1.70752	0.0877259		ENSMUSG00000003228
Grk6	42.2424	-0.23992	0.223924	-1.07144	0.283973	0.599896	ENSMUSG00000074886
Grm1	0.0772564	-0.514423	7.06756	-0.0727865	0.941976		ENSMUSG00000019828
Grm3	2.61251	2.10875	0.827206	2.54924	0.0107957		ENSMUSG00000003974
Grm4	0.104626	0.269888	4.94945	0.0545289	0.956514		ENSMUSG00000063239
Grm5	0.304421	0.206912	2.12322	0.0974516	0.922368		ENSMUSG00000049583
Grm7	0.0758981	1.52078	6.4816	0.234631	0.814495		ENSMUSG00000056755
Grm8	0.0101847	0	7.06756	0	1		ENSMUSG00000024211
Grn	1045.37	-0.0922725	0.122333	-0.754272	0.450686	0.722638	ENSMUSG00000034708
Grpel1	110.95	-0.143217	0.175091	-0.817957	0.413382	0.698517	ENSMUSG00000029198
Grpel2	20.0319	-0.0491234	0.227552	-0.215878	0.829083	0.933245	ENSMUSG00000024580
Grpr	0.0083422	0	7.06756	0	1		ENSMUSG00000031364
Grrp1	0.0127084	0	7.06756	0	1
Grsf1	38.8424	-0.341937	0.163158	-2.09574	0.0361053	0.235147	ENSMUSG00000044221
Grtp1	2.95665	-0.0710433	0.622912	-0.11405	0.909198		ENSMUSG00000038515
Grwd1	10.6827	-0.33112	0.314173	-1.05394	0.291909		ENSMUSG00000053801
Gsap	38.5751	-0.129266	0.198879	-0.649975	0.515709	0.769805	ENSMUSG00000039934
Gsc	0						ENSMUSG00000021095
Gsdmc4	0.0563977	-0.514423	7.06756	-0.0727865	0.941976		ENSMUSG00000055748
Gsdmd	59.2985	-0.210701	0.170456	-1.2361	0.216421	0.531606	ENSMUSG00000022575
Gsdme	25.8032	-0.633501	0.28249	-2.24256	0.0249249	0.200192	ENSMUSG00000029821
Gse1	26.4396	0.311101	0.217987	1.42715	0.153537	0.458208	ENSMUSG00000031822
Gsg1	9.85337	-0.0279064	0.308095	-0.0905771	0.927829		ENSMUSG00000030206
Gsg1l	0.138564	0.206911	3.59785	0.0575094	0.954139		ENSMUSG00000046182
Gsk3a	43.5194	-0.206028	0.163614	-1.25923	0.207947	0.522097	ENSMUSG00000057177
Gsk3b	163.455	0.36883	0.129737	2.8429	0.00447051	0.0870392	ENSMUSG00000022812
Gskip	30.7508	0.0529456	0.181717	0.291363	0.770774	0.904795	ENSMUSG00000044715
Gsn	87.6799	0.324547	0.187225	1.73346	0.0830135	0.347091	ENSMUSG00000026879
Gspt1	118.956	0.0725052	0.110844	0.65412	0.513035	0.768902	ENSMUSG00000062203
Gspt2	2.53811	-0.349495	0.629312	-0.55536	0.578648		ENSMUSG00000071723
Gsr	88.3737	-1.11474	0.594877	-1.87391	0.0609434	0.301409	ENSMUSG00000031584
Gss	9.64099	-0.4956	0.313304	-1.58185	0.113685		ENSMUSG00000027610
Gsta3	0.241515	-0.642852	1.7843	-0.360282	0.718636		ENSMUSG00000025934
Gsta4	4.18758	-0.882985	0.619061	-1.42633	0.153773		ENSMUSG00000032348
Gstcd	8.44795	-0.212044	0.345101	-0.614441	0.538924		ENSMUSG00000028018
Gstk1	8.98634	-0.146852	0.325221	-0.451545	0.651597		ENSMUSG00000029864
Gstm1	53.3326	-0.693521	0.17869	-3.88115	0.000103965	0.00983537	ENSMUSG00000058135
Gstm2	0.328035	-0.389599	1.95281	-0.199507	0.841866		ENSMUSG00000040562
Gstm3	0						ENSMUSG00000004038
Gstm4	6.02186	0.337775	0.458149	0.73726	0.460964		ENSMUSG00000027890
Gstm5	28.4133	0.353545	0.213609	1.6551	0.0979039	0.373898	ENSMUSG00000004032
Gstm6	0.275766	-0.947107	2.14032	-0.442507	0.658122		ENSMUSG00000068762
Gstm7	2.04451	0.749335	0.710549	1.05459	0.291615		ENSMUSG00000004035
Gsto1	39.9562	-0.459565	0.270208	-1.70078	0.0889843	0.35861	ENSMUSG00000025068
Gsto2	2.37525	0.305948	0.673436	0.454309	0.649606		ENSMUSG00000025069
Gstp1	6.40339	-0.747145	0.546607	-1.36688	0.171663		ENSMUSG00000060803
Gstp2	0.263498	1.2225	2.40577	0.508153	0.611346		ENSMUSG00000038155
Gstp3	1.71486	-1.50168	1.01226	-1.48349	0.137943		ENSMUSG00000058216
Gstt1	3.85391	-0.145717	0.510252	-0.285578	0.775201		ENSMUSG00000001663
Gstt2	10.2012	0.184295	0.290961	0.633401	0.526472		ENSMUSG00000033318
Gstt3	5.8551	-0.234135	0.370067	-0.632683	0.526941		ENSMUSG00000001665
Gstz1	9.47431	-0.0744076	0.337802	-0.22027	0.825661		ENSMUSG00000021033
Gsx2	0.0183715	0	7.06756	0	1		ENSMUSG00000035946
Gt(ROSA)26Sor	49.6037	-0.055932	0.187751	-0.297904	0.765776	0.902528	ENSMUSG00000086429
Gtdc1	15.699	0.36309	0.239631	1.51521	0.12972		ENSMUSG00000036890
Gtf2a1	54.9266	0.175682	0.159095	1.10426	0.269481	0.586925	ENSMUSG00000020962
Gtf2a1l	0.00581853	0	7.06756	0	1		ENSMUSG00000024154
Gtf2a2	105.038	-0.0182149	0.116898	-0.155819	0.876176	0.954311	ENSMUSG00000033543
Gtf2b	67.2905	0.293887	0.131249	2.23916	0.0251457	0.200835	ENSMUSG00000028271
Gtf2e1	9.14386	0.660026	0.359284	1.83706	0.0662012		ENSMUSG00000022828
Gtf2e2	32.3198	0.567411	0.197773	2.869	0.00411768	0.083273	ENSMUSG00000031585
Gtf2f1	42.7351	-0.489649	0.182712	-2.67989	0.00736463	0.111589	ENSMUSG00000002658
Gtf2f2	27.6179	-0.193997	0.203706	-0.952338	0.340926	0.646043	ENSMUSG00000067995
Gtf2h1	32.1245	-0.293419	0.190218	-1.54254	0.122943	0.412798	ENSMUSG00000006599
Gtf2h2	42.2378	0.539091	0.230678	2.33698	0.01944	0.179248	ENSMUSG00000021639
Gtf2h3	6.08581	-0.559467	0.430751	-1.29882	0.194006		ENSMUSG00000029387
Gtf2h4	14.9246	0.161378	0.256081	0.630184	0.528574		ENSMUSG00000001524
Gtf2h5	130.321	-0.0614162	0.136008	-0.451563	0.651584	0.846337	ENSMUSG00000034345
Gtf2i	70.6904	0.220215	0.161373	1.36463	0.172368	0.484119	ENSMUSG00000060261
Gtf2ird1	7.89814	0.180519	0.387806	0.465488	0.641582		ENSMUSG00000023079
Gtf2ird2	8.32845	-0.385243	0.333046	-1.15672	0.247385		ENSMUSG00000015942
Gtf3a	50.4401	-0.606658	0.174489	-3.47678	0.000507482	0.0259939	ENSMUSG00000016503
Gtf3c1	24.0507	0.269891	0.207694	1.29946	0.193785	0.505462	ENSMUSG00000032777
Gtf3c2	38.6168	0.0522219	0.2204	0.236941	0.812703	0.925063	ENSMUSG00000106864
Gtf3c3	24.5191	-0.056611	0.200483	-0.282373	0.777658	0.907717	ENSMUSG00000041303
Gtf3c4	15.3556	0.804492	0.262243	3.06774	0.00215683		ENSMUSG00000035666
Gtf3c5	6.38776	-0.101446	0.394296	-0.257283	0.79696		ENSMUSG00000026816
Gtf3c6	59.6631	-0.146984	0.151835	-0.968051	0.333019	0.639767	ENSMUSG00000019837
Gtpbp1	17.8149	-0.366456	0.235046	-1.55908	0.118978	0.408342	ENSMUSG00000042535
Gtpbp10	12.2676	-0.00626891	0.271131	-0.0231213	0.981554		ENSMUSG00000040464
Gtpbp2	59.3213	-0.0997745	0.208106	-0.47944	0.631626	0.836162	ENSMUSG00000023952
Gtpbp3	10.3926	0.222843	0.291594	0.764225	0.444733		ENSMUSG00000007610
Gtpbp4	72.3133	0.312729	0.132404	2.36193	0.01818	0.172429	ENSMUSG00000021149
Gtpbp6	15.9879	0.0162121	0.244748	0.0662401	0.947187		ENSMUSG00000033434
Gtpbp8	26.2099	-0.572222	0.192421	-2.9738	0.00294135	0.0665775	ENSMUSG00000022668
Gtse1	0.933088	-0.860317	1.42403	-0.604141	0.54575		ENSMUSG00000022385
Gtsf1	0.209036	-0.514432	3.64253	-0.141229	0.887689		ENSMUSG00000022487
Gtsf1l	0.0127095	0	7.06756	0	1		ENSMUSG00000070708
Guca1a	41.0809	-0.175654	0.232286	-0.756195	0.449532	0.72205	ENSMUSG00000023982
Guca1b	0.654203	0.0493675	1.3454	0.0366935	0.970729		ENSMUSG00000023979
Gucd1	13.6504	-0.142594	0.278671	-0.511692	0.608866		ENSMUSG00000033416
Gucy1a1	1.10575	-0.234423	1.03309	-0.226914	0.820491		ENSMUSG00000033910
Gucy1a2	0.186771	0	3.61162	0	1		ENSMUSG00000041624
Gucy1b1	0.90788	1.27495	1.4132	0.902169	0.366967		ENSMUSG00000028005
Gucy1b2	0						ENSMUSG00000021933
Gucy2e	0.228444	-0.514433	3.06315	-0.167943	0.866628		ENSMUSG00000020890
Gucy2f	0.165077	0.20691	4.88244	0.0423783	0.966197		ENSMUSG00000042282
Gucy2g	0						ENSMUSG00000055523
Guf1	16.7534	-0.105738	0.23202	-0.455729	0.648585		ENSMUSG00000029208
Guk1	55.6321	0.0162258	0.18413	0.0881217	0.92978	0.975786	ENSMUSG00000020444
Gulo	0						ENSMUSG00000034450
Gulp1	0.453879	0.221351	1.35962	0.162803	0.870673		ENSMUSG00000056870
Gusb	178.58	0.08735	0.127389	0.685697	0.492905	0.755691	ENSMUSG00000025534
Gvin1	8.09782	-0.310478	0.401717	-0.772878	0.439594		ENSMUSG00000045868
Gxylt1	46.4307	0.202246	0.181477	1.11444	0.265089	0.581825	ENSMUSG00000036197
Gxylt2	0.261118	1.53803	2.68861	0.572056	0.567284		ENSMUSG00000030074
Gyg	43.4602	-0.209996	0.227783	-0.921914	0.356574	0.660643
Gypa	0						ENSMUSG00000051839
Gypc	3.27643	-0.239679	0.710068	-0.337544	0.735706		ENSMUSG00000090523
Gys1	6.73642	-0.266794	0.384472	-0.693922	0.487731		ENSMUSG00000003865
Gzf1	24.958	-0.278172	0.202401	-1.37436	0.169329	0.480875	ENSMUSG00000027439
Gzma	13.943	-0.133724	1.86431	-0.0717288	0.942818		ENSMUSG00000023132
Gzmb	4.67398	-0.466522	1.18746	-0.392873	0.694413		ENSMUSG00000015437
Gzmc	0.0193737	-0.514423	7.06756	-0.0727865	0.941976		ENSMUSG00000079186
Gzmk	3.5952	0.261749	0.855612	0.305921	0.759665		ENSMUSG00000042385
Gzmm	0.659725	0.434888	1.69269	0.256921	0.79724		ENSMUSG00000054206
H13	108.006	0.146128	0.126895	1.15157	0.249498	0.567184	ENSMUSG00000019188
H19	0						ENSMUSG00000000031
H1f0	87.5574	-0.235337	0.158871	-1.48131	0.138524	0.436941	ENSMUSG00000096210
H1fx	1.08445	-0.344677	1.04907	-0.328555	0.742492
H2-Aa	8428.19	0.281674	0.222912	1.26361	0.20637	0.521028	ENSMUSG00000036594
H2-Ab1	6844.5	-0.513366	0.250724	-2.04753	0.0406059	0.248196	ENSMUSG00000073421
H2-D1	2873.77	-0.315248	0.173145	-1.82072	0.068649	0.318327	ENSMUSG00000073411
H2-DMa	739.089	-0.199583	0.177518	-1.1243	0.260887	0.577238	ENSMUSG00000037649
H2-DMb1	789.775	0.134387	0.183718	0.731487	0.464482	0.734708	ENSMUSG00000079547
H2-DMb2	14.8317	0.833813	0.53936	1.54593	0.122121		ENSMUSG00000037548
H2-Eb1	9137.53	-0.00285502	0.233237	-0.0122408	0.990233	0.997125	ENSMUSG00000060586
H2-Eb2	0.52481	0.703475	1.8224	0.386017	0.699484		ENSMUSG00000067341
H2-K1	1865.63	0.389159	0.190416	2.04373	0.0409806	0.24898	ENSMUSG00000061232
H2-Ke6	40.3016	0.17506	0.163688	1.06948	0.284855	0.6009
H2-M2	2.7827	-0.577517	2.60603	-0.221608	0.824619		ENSMUSG00000016283
H2-M3	184.874	0.0202859	0.155007	0.130871	0.895878	0.963209	ENSMUSG00000016206
H2-M5	0						ENSMUSG00000024459
H2-Oa	16.0693	0.0646087	0.465983	0.13865	0.889726		ENSMUSG00000024334
H2-Ob	23.7709	-0.0554448	0.23789	-0.233069	0.815708	0.925589	ENSMUSG00000041538
H2-Q10	2.59525	-0.566209	0.724448	-0.781574	0.434465		ENSMUSG00000067235
H2-Q2	0.0083422	0	7.06756	0	1		ENSMUSG00000091705
H2-Q4	43.7429	-0.678525	0.347951	-1.95006	0.0511689	0.277018	ENSMUSG00000035929
H2-Q6	34.4121	-1.09365	0.437025	-2.5025	0.012332	0.146535	ENSMUSG00000073409
H2-Q7	110.506	-0.365701	0.402102	-0.909474	0.3631	0.665292	ENSMUSG00000060550
H2-Q7	110.506	-0.365701	0.402102	-0.909474	0.3631	0.665292	ENSMUSG00000060550
H2-T22	102.861	0.0748926	0.207019	0.361766	0.717527	0.882095	ENSMUSG00000056116
H2-T23	439.399	-0.619562	0.206909	-2.99437	0.00275017	0.0646289	ENSMUSG00000067212
H2-T24	18.6099	-0.369054	0.298564	-1.2361	0.216423	0.531606	ENSMUSG00000053835
H2-T3	0.0300151	-1.37809	7.05943	-0.195213	0.845226		ENSMUSG00000054128
H2afj	316.686	-0.48228	0.187345	-2.57429	0.0100447	0.131534
H2afv	157.88	-0.150811	0.18472	-0.816428	0.414255	0.698517
H2afx	45.5584	-1.08605	0.692294	-1.56877	0.116702	0.404147
H2afy	214.534	0.0100829	0.192066	0.0524967	0.958133	0.985992
H2afy2	1.38292	-0.566481	0.862958	-0.656441	0.511541
H2afz	940.168	-0.0732451	0.229941	-0.318538	0.750077	0.895746
H2al1m	0.0127095	0	7.06756	0	1		ENSMUSG00000100200
H3f3a	1252.42	0.0821224	0.191654	0.428493	0.668292	0.858489	ENSMUSG00000060743
H3f3aos	1.61473	-0.314802	0.747928	-0.420899	0.673829		ENSMUSG00000073485
H3f3b	3395.52	-0.172678	0.155023	-1.11389	0.265326	0.581825	ENSMUSG00000016559
H60b	0.993265	-2.42779	1.26857	-1.9138	0.0556455		ENSMUSG00000075297
H6pd	16.8419	-0.174025	0.295633	-0.588651	0.556095	0.795759	ENSMUSG00000028980
Haao	15.7083	-0.560657	0.322481	-1.73858	0.0821094		ENSMUSG00000000673
Habp4	10.1366	-0.88448	0.339375	-2.60621	0.00915516		ENSMUSG00000021476
Hacd1	6.80006	-0.574196	0.369688	-1.55319	0.120377		ENSMUSG00000063275
Hacd2	53.4855	0.0362334	0.165057	0.219521	0.826244	0.932099	ENSMUSG00000035376
Hacd3	37.1082	0.262314	0.172663	1.51922	0.128706	0.423208	ENSMUSG00000033629
Hacd4	211.009	-0.0634562	0.110036	-0.576687	0.564151	0.800706	ENSMUSG00000028497
Hace1	10.6062	0.0056218	0.330152	0.0170279	0.986414		ENSMUSG00000038822
Hacl1	6.56618	0.4326	0.369374	1.17117	0.24153		ENSMUSG00000021884
Hadh	50.2264	-0.100229	0.166311	-0.602663	0.546733	0.790024	ENSMUSG00000027984
Hadha	107.479	-0.0681304	0.109979	-0.619484	0.535598	0.782454	ENSMUSG00000025745
Hadhb	58.0375	0.146221	0.137527	1.06322	0.287682	0.603296	ENSMUSG00000059447
Hagh	43.5503	-0.254295	0.183228	-1.38786	0.16518	0.473528	ENSMUSG00000024158
Haghl	29.6046	-0.539769	0.273676	-1.97229	0.0485762	0.270936	ENSMUSG00000061046
Haglr	0.0109993	-0.514423	7.06756	-0.0727865	0.941976		ENSMUSG00000075277
Hal	2.1454	0.294296	0.76512	0.384641	0.700503		ENSMUSG00000020017
Hand2os1	0.135524	0	7.06756	0	1		ENSMUSG00000100510
Hap1	2.5329	0.600932	0.700152	0.858287	0.390734		ENSMUSG00000006930
Hapln1	0.731032	0.843616	1.6428	0.513523	0.607586		ENSMUSG00000021613
Hapln2	2.70922	2.48258	0.818265	3.03396	0.00241367		ENSMUSG00000004894
Hapln3	0.0339596	0	7.06756	0	1		ENSMUSG00000030606
Hapln4	0.0426296	0	7.06756	0	1		ENSMUSG00000007594
Harbi1	11.226	0.30802	0.309085	0.996555	0.318981		ENSMUSG00000027243
Hars	27.9135	0.237082	0.197576	1.19995	0.230159	0.54697
Hars2	14.5232	-0.262605	0.26111	-1.00573	0.314547		ENSMUSG00000019143
Has1	0						ENSMUSG00000003665
Has2	0						ENSMUSG00000022367
Has2os	0						ENSMUSG00000086541
Has3	0.92454	-0.837082	1.14199	-0.733002	0.463557		ENSMUSG00000031910
Haspin	10.85	-0.246115	0.333459	-0.738068	0.460473		ENSMUSG00000050107
Hat1	39.1969	0.0899448	0.197161	0.4562	0.648246	0.84476	ENSMUSG00000027018
Haus1	15.9061	-0.163304	0.242654	-0.67299	0.500954		ENSMUSG00000041840
Haus2	14.232	-0.901351	0.281953	-3.19681	0.00138955		ENSMUSG00000027285
Haus3	26.7598	-0.062645	0.205362	-0.305047	0.76033	0.901216	ENSMUSG00000079555
Haus4	14.4773	0.39267	0.282891	1.38806	0.165119		ENSMUSG00000022177
Haus5	5.68204	-0.284087	0.404454	-0.702396	0.482432		ENSMUSG00000078762
Haus6	10.1218	-0.0643009	0.304183	-0.211389	0.832584		ENSMUSG00000038047
Haus7	13.2289	-0.332618	0.295055	-1.12731	0.259612		ENSMUSG00000031371
Haus8	39.4053	-0.0220359	0.213946	-0.102998	0.917965	0.971971	ENSMUSG00000035439
Havcr2	89.5728	0.0664425	0.228208	0.291148	0.770938	0.904843	ENSMUSG00000020399
Hax1	32.0235	0.218087	0.183474	1.18866	0.234575	0.551658	ENSMUSG00000027944
Hba-a1	30.1056	-1.1609	1.22517	-0.947545			ENSMUSG00000069919
Hba-a2	22.5368	-1.62675	1.20746	-1.34725	0.177901	0.489643	ENSMUSG00000069917
Hbb-bs	72.0865	-1.19327	1.01428	-1.17646	0.239409	0.557112	ENSMUSG00000052305
Hbb-bs	72.0865	-1.19327	1.01428	-1.17646	0.239409	0.557112	ENSMUSG00000052305
Hbb-bt	6.04324	-0.241927	0.815332	-0.296722	0.766678		ENSMUSG00000073940
Hbegf	1.75016	0.987356	0.74413	1.32686	0.184555		ENSMUSG00000024486
Hbp1	67.6535	0.0611341	0.152729	0.400279	0.688951	0.866798	ENSMUSG00000002996
Hbq1a	0.0109993	-0.514423	7.06756	-0.0727865	0.941976		ENSMUSG00000020295
Hbq1b	0.012785	0	7.06756	0	1		ENSMUSG00000073063
Hbs1l	26.135	-0.245122	0.197359	-1.24201	0.214232	0.528878	ENSMUSG00000019977
Hc	0.0253325	-0.514423	7.06756	-0.0727865	0.941976		ENSMUSG00000026874
Hcar1	0.0287953	0	7.06756	0	1		ENSMUSG00000049241
Hcar2	7.94565	-0.881781	0.40566	-2.1737	0.0297279		ENSMUSG00000045502
Hccs	19.6618	0.281285	0.200864	1.40037	0.161401	0.468521	ENSMUSG00000031352
Hcfc1	49.4301	-0.0102336	0.16248	-0.0629837	0.949779	0.983802	ENSMUSG00000031386
Hcfc1r1	118.466	-0.181951	0.15342	-1.18597	0.235634	0.552157	ENSMUSG00000023904
Hcfc2	9.91277	0.460876	0.314524	1.46531	0.142836		ENSMUSG00000020246
Hck	184.443	-0.240074	0.159617	-1.50406	0.132565	0.427552	ENSMUSG00000003283
Hcls1	212.469	-0.133914	0.129251	-1.03608	0.300167	0.614962	ENSMUSG00000022831
Hcn1	0.121302	0.928246	5.3531	0.173403	0.862334		ENSMUSG00000021730
Hcn2	1.66153	1.64065	0.781415	2.09959	0.0357648		ENSMUSG00000020331
Hcn3	0.355357	-1.51512	1.63281	-0.92792	0.353449		ENSMUSG00000028051
Hcrt	0.0185281	0	7.06756	0	1		ENSMUSG00000045471
Hcrtr2	0						ENSMUSG00000032360
Hcst	98.9649	-0.481045	0.187191	-2.56981	0.0101755	0.132286	ENSMUSG00000064109
Hdac1	53.103	0.0406939	0.164369	0.247576	0.804462	0.922447	ENSMUSG00000028800
Hdac10	4.07512	-1.31538	0.649877	-2.02404	0.0429657		ENSMUSG00000062906
Hdac11	8.2855	-0.423367	0.393158	-1.07684	0.281553		ENSMUSG00000034245
Hdac2	38.6672	0.32533	0.216659	1.50157	0.133207	0.428668	ENSMUSG00000019777
Hdac3	22.7172	0.428551	0.208057	2.05977	0.0394203	0.245708	ENSMUSG00000024454
Hdac4	17.639	0.299154	0.279965	1.06854	0.285276	0.601272	ENSMUSG00000026313
Hdac5	34.7597	0.134071	0.187293	0.715834	0.474094	0.741802	ENSMUSG00000008855
Hdac6	6.33221	-0.266461	0.453149	-0.588022	0.556518		ENSMUSG00000031161
Hdac7	7.37869	-0.4278	0.373338	-1.14588	0.251845		ENSMUSG00000022475
Hdac8	8.53407	-0.170605	0.364456	-0.468109	0.639707		ENSMUSG00000067567
Hdac9	40.5233	0.203316	0.2769	0.734259	0.462791	0.733291	ENSMUSG00000004698
Hdc	1.56179	-1.64809	1.42176	-1.15919	0.24638		ENSMUSG00000027360
Hddc2	20.9251	-0.47873	0.243794	-1.96367	0.0495686	0.272553	ENSMUSG00000000295
Hddc3	5.38521	-0.238697	0.481408	-0.495831	0.620014		ENSMUSG00000030532
Hdgf	150.485	-0.0375276	0.148475	-0.252754	0.800458	0.920459	ENSMUSG00000004897
Hdgfl2	25.503	-0.0919609	0.196946	-0.466935	0.640546	0.840881	ENSMUSG00000002833
Hdgfl3	5.40142	-0.323751	0.443833	-0.729444	0.46573		ENSMUSG00000025104
Hdhd2	33.4063	-0.0925247	0.17763	-0.520885	0.602447	0.822155	ENSMUSG00000025421
Hdhd3	1.42935	0.201118	0.774315	0.259737	0.795067		ENSMUSG00000038422
Hdhd5	4.59366	0.761184	0.463389	1.64264	0.100457		ENSMUSG00000058979
Hdlbp	123.869	-0.182402	0.118785	-1.53556	0.124645	0.415428	ENSMUSG00000034088
Hdx	0.0312754	0	7.06756	0	1		ENSMUSG00000034551
Heatr1	20.226	-0.140762	0.26738	-0.526447	0.598577	0.820071	ENSMUSG00000050244
Heatr3	15.9376	-0.0287129	0.268645	-0.106881	0.914884		ENSMUSG00000031657
Heatr5a	70.3854	0.183685	0.174683	1.05153	0.293014	0.607927	ENSMUSG00000035181
Heatr5b	14.5963	-0.406574	0.293202	-1.38667	0.165542		ENSMUSG00000039414
Heatr6	29.7004	-0.36344	0.181656	-2.00071	0.045424	0.262272	ENSMUSG00000000976
Heatr9	0.0230615	0.206907	7.06756	0.0292756	0.976645		ENSMUSG00000018925
Hebp1	49.9684	0.410896	0.194872	2.10854	0.0349845	0.230958	ENSMUSG00000042770
Hebp2	0.194201	-1.29459	3.31887	-0.390071	0.696484		ENSMUSG00000019853
Heca	66.2919	0.111839	0.12875	0.868656	0.385035	0.683139	ENSMUSG00000039879
Hectd1	96.4807	-0.0342049	0.126624	-0.27013	0.78706	0.912732	ENSMUSG00000035247
Hectd2	4.87232	0.359557	0.424949	0.846119	0.397486		ENSMUSG00000041180
Hectd2os	1.89486	-1.54968	1.02794	-1.50756	0.131667		ENSMUSG00000087579
Hectd3	17.7775	0.0412234	0.244803	0.168394	0.866273	0.951565	ENSMUSG00000046861
Hectd4	14.7514	0.116088	0.288078	0.402976	0.686966		ENSMUSG00000042744
Hecw1	0.12531	-0.744032	5.30629	-0.140217	0.888489		ENSMUSG00000021301
Hecw2	0.827803	2.07594	1.42429	1.45752	0.144972		ENSMUSG00000042807
Heg1	4.76447	-0.498363	0.722459	-0.689815	0.49031		ENSMUSG00000075254
Helb	22.8923	0.125659	0.226445	0.554921	0.578948	0.81108	ENSMUSG00000020228
Hells	9.91116	-1.17742	0.380647	-3.09322	0.00197999		ENSMUSG00000025001
Helq	4.50793	-0.9261	0.469907	-1.97082	0.0487449		ENSMUSG00000035266
Helz	68.4326	0.242013	0.183367	1.31983	0.186893	0.500574	ENSMUSG00000020721
Helz2	5.18577	-0.204581	0.545578	-0.37498	0.707675		ENSMUSG00000027580
Hemgn	0.0143997	0	7.06756	0	1		ENSMUSG00000028332
Hemk1	3.51476	0.0151109	0.493359	0.0306287	0.975566		ENSMUSG00000032579
Henmt1	0.0536135	0	7.06756	0	1		ENSMUSG00000045662
Hepacam	12.0282	1.57842	0.479373	3.29267	0.000992414		ENSMUSG00000046240
Hepacam2	12.8171	0.257059	0.373914	0.687481	0.49178		ENSMUSG00000044156
Heph	0.515238	-0.443022	1.75876	-0.251894	0.801123		ENSMUSG00000031209
Herc1	97.464	0.38088	0.160794	2.36874	0.0178487	0.170824	ENSMUSG00000038664
Herc2	81.0012	0.341268	0.155444	2.19543	0.0281324	0.21204	ENSMUSG00000030451
Herc3	6.7546	-0.849811	0.436244	-1.94802	0.0514128		ENSMUSG00000029804
Herc4	66.86	0.142237	0.146705	0.969546	0.332273	0.639037	ENSMUSG00000020064
Herc6	44.679	0.322752	0.243265	1.32675	0.184592	0.498581	ENSMUSG00000029798
Herpud1	188.118	0.333394	0.14197	2.34835	0.0188569	0.176356	ENSMUSG00000031770
Herpud2	48.2346	0.301273	0.173623	1.73521	0.0827034	0.346857	ENSMUSG00000008429
Hes1	19.3018	-0.0101642	0.32617	-0.0311624	0.97514	0.99253	ENSMUSG00000022528
Hes5	10.0486	-0.878775	0.455031	-1.93124	0.0534532		ENSMUSG00000048001
Hes6	33.2524	-0.453864	0.194433	-2.33429	0.0195804	0.179789	ENSMUSG00000067071
Hes7	2.69051	0.160564	0.637671	0.251798	0.801197		ENSMUSG00000023781
Hesx1	0.490896	-0.687667	1.26978	-0.541565	0.588118		ENSMUSG00000040726
Hexa	630.266	0.0896052	0.147202	0.608722	0.542709	0.787448	ENSMUSG00000025232
Hexb	2268.25	1.09408	0.244906	4.46735	7.91955e-06	0.00188511	ENSMUSG00000021665
Hexdc	5.82989	-0.384271	0.430245	-0.893145	0.37178
Hexim1	31.0176	0.604292	0.183396	3.295	0.000984212	0.0398646	ENSMUSG00000048878
Hexim2	1.4804	-1.08294	1.05609	-1.02542	0.305164		ENSMUSG00000043372
Hey1	1.06143	-0.0478574	1.06243	-0.0450451	0.964071		ENSMUSG00000040289
Hey2	1.55642	0.960926	0.831484	1.15568	0.247813		ENSMUSG00000019789
Heyl	0.883017	-0.591437	1.04061	-0.568356	0.569793		ENSMUSG00000032744
Hfe	155.272	-0.193792	0.141341	-1.3711	0.170344	0.481688	ENSMUSG00000006611
Hfm1	0.0667117	-0.514423	7.06756	-0.0727865	0.941976		ENSMUSG00000043410
Hgd	0						ENSMUSG00000022821
Hgf	10.6076	-0.256212	0.30223	-0.847738	0.396584		ENSMUSG00000028864
Hgfac	0						ENSMUSG00000029102
Hgh1	5.58887	-0.670593	0.393582	-1.70382	0.0884152		ENSMUSG00000022554
Hgs	37.3894	0.0672189	0.182493	0.368336	0.712623	0.88058	ENSMUSG00000025793
Hgsnat	221.243	-0.0522871	0.242315	-0.215782	0.829158	0.933245	ENSMUSG00000037260
Hhat	2.84502	0.591265	0.681655	0.867397	0.385725		ENSMUSG00000037375
Hhatl	0.760423	0.18698	1.24121	0.150644	0.880257		ENSMUSG00000032523
Hhex	82.3399	-0.0883557	0.138455	-0.638156	0.523372	0.773011	ENSMUSG00000024986
Hhip	1.7923	2.49142	1.06051	2.34926	0.0188108		ENSMUSG00000064325
Hhipl1	0.330792	-0.463116	1.96378	-0.235829	0.813566		ENSMUSG00000021260
Hibadh	58.0389	0.261302	0.139433	1.87403	0.0609256	0.301409	ENSMUSG00000029776
Hibch	19.0501	-0.180126	0.218529	-0.824265	0.409789	0.697057	ENSMUSG00000041426
Hic1	0.451362	-0.997913	2.17171	-0.459505	0.645871		ENSMUSG00000043099
Hic2	6.03915	-0.772268	0.461871	-1.67204	0.0945164		ENSMUSG00000050240
Hid1	0.792227	-0.679572	1.24435	-0.546124	0.584981		ENSMUSG00000034586
Hif1a	121.653	0.0945787	0.160051	0.590927	0.554569	0.794595	ENSMUSG00000021109
Hif1an	18.4952	-0.239982	0.24144	-0.993961	0.320242	0.630687	ENSMUSG00000036450
Hif3a	1.86835	1.58699	1.50119	1.05715	0.290441		ENSMUSG00000004328
Higd1a	101.922	-0.023686	0.244156	-0.0970114	0.922717	0.973507	ENSMUSG00000038412
Higd1b	0.348602	-0.527828	2.12374	-0.248537	0.803719		ENSMUSG00000020928
Higd2a	162.23	0.112754	0.109417	1.0305	0.302776	0.618007	ENSMUSG00000025868
Hikeshi	43.2455	0.0474098	0.229302	0.206757	0.8362	0.938166	ENSMUSG00000062797
Hilpda	14.213	0.0458006	0.246385	0.18589	0.852531		ENSMUSG00000043421
Hinfp	16.2058	0.681272	0.294668	2.31199	0.020778		ENSMUSG00000032119
Hint1	617.554	-0.380717	0.141272	-2.69492	0.0070406	0.109238	ENSMUSG00000020267
Hint2	67.0919	-0.38761	0.167904	-2.30851	0.0209706	0.185542	ENSMUSG00000028470
Hint3	44.7592	-0.234022	0.160942	-1.45408	0.145925	0.447178	ENSMUSG00000019791
Hip1	69.8393	-0.302435	0.284974	-1.06127	0.288566	0.604202	ENSMUSG00000039959
Hip1r	2.75061	-0.784132	0.559304	-1.40198	0.160922		ENSMUSG00000000915
Hipk1	91.0631	0.0531677	0.135809	0.39149	0.695435	0.870375	ENSMUSG00000008730
Hipk2	53.6077	-0.00381059	0.136504	-0.0279157	0.977729	0.993021	ENSMUSG00000061436
Hipk3	29.0454	0.0549294	0.203916	0.269373	0.787643	0.912866	ENSMUSG00000027177
Hipk4	0.0393784	-0.514423	7.06756	-0.0727865	0.941976		ENSMUSG00000040424
Hira	14.7172	-0.143174	0.255292	-0.560825	0.574917		ENSMUSG00000022702
Hirip3	18.6637	0.105998	0.274795	0.385737	0.699691	0.87287	ENSMUSG00000042606
Hist1h1a	7.66178	-2.83841	1.2365	-2.29552	0.0217033
Hist1h1b	116.756	-2.59284	1.02128	-2.53881	0.011123	0.138411
Hist1h1c	151.45	-0.0764341	0.2754	-0.277538	0.781367	0.909992
Hist1h1d	74.4076	-0.430616	0.359297	-1.1985	0.230724	0.548137
Hist1h1e	305.509	-1.22697	0.255101	-4.80976	1.51112e-06	0.000455288
Hist1h2ab	4.93749	-2.10659	1.68405	-1.25091	0.210968
Hist1h2ac	9.04931	-1.47409	0.488868	-3.01531	0.00256717
Hist1h2ad	1.3989	-0.970026	0.982645	-0.987159	0.323565
Hist1h2ae	34.8251	-2.03706	0.860414	-2.36754	0.0179069	0.171159
Hist1h2af	2.76156	-3.08266	2.15389	-1.4312	0.152372
Hist1h2ag	0.447605	-1.85782	1.98198	-0.937355	0.348576
Hist1h2ai	0.713065	-0.489262	1.71525	-0.285242	0.775459
Hist1h2ak	2.13184	-1.52766	1.21588	-1.25643	0.208962
Hist1h2an	3.96639	-3.25538	1.70994	-1.9038	0.0569368
Hist1h2ao	0.0955416	-0.514423	7.06756	-0.0727865	0.941976
Hist1h2ap	45.8414	-4.40116	1.06677	-4.1257	3.69611e-05	0.00490371
Hist1h2bb	5.18487	-2.14346	1.08532	-1.97495	0.0482734
Hist1h2bc	61.0758	-0.155699	0.312357	-0.498464	0.618157	0.830172
Hist1h2be	20.9273	-0.194553	0.351544	-0.553423	0.579974	0.81108
Hist1h2bf	2.50997	-0.795438	0.866489	-0.918	0.358619
Hist1h2bg	7.70094	-1.60045	0.522465	-3.06327	0.00218935
Hist1h2bh	1.76674	-2.50535	1.66023	-1.50904	0.13129
Hist1h2bj	8.3296	-1.20704	0.844973	-1.42849	0.153151
Hist1h2bk	0.317899	-2.05424	2.76032	-0.744203	0.456754
Hist1h2bl	0.437387	-2.49917	1.63419	-1.5293	0.12619
Hist1h2bm	4.42381	-2.27354	1.48173	-1.53438	0.124937
Hist1h2bn	4.7867	-1.87896	1.24734	-1.50637	0.131971
Hist1h2bp	0.684188	-2.67109	1.41316	-1.89016	0.0587371
Hist1h2br	4.99174	-1.48023	0.879367	-1.68329	0.0923196
Hist1h3a	4.87595	-1.23848	0.516093	-2.39972	0.0164078
Hist1h3b	1.64497	-3.69796	2.69783	-1.37072	0.170464
Hist1h3c	6.51885	-4.24024	2.17506	-1.94948	0.0512383
Hist1h3d	16.0302	-0.869924	0.508501	-1.71076	0.087125
Hist1h3e	17.5007	-2.14826	0.695927	-3.08691	0.0020225	0.0544672
Hist1h3f	2.47692	-1.64862	1.1836	-1.39289	0.163654
Hist1h3g	0.197919	-1.66162	4.10156	-0.405119	0.68539
Hist1h3h	0.0101847	0	7.06756	0	1
Hist1h3i	2.48863	-2.36219	1.32873	-1.77778	0.0754392
Hist1h4a	1.96628	-2.14779	1.31852	-1.62894	0.103325
Hist1h4b	0.0942685	-0.514423	6.88432	-0.0747239	0.940434
Hist1h4c	11.4576	-1.79453	0.586404	-3.06024	0.00221161
Hist1h4d	89.8689	-1.1551	0.40145	-2.87731	0.00401079	0.0832515
Hist1h4f	0.264248	0.0231213	2.46368	0.00938484	0.992512
Hist1h4h	23.2235	-1.8063	0.573717	-3.14841	0.0016416	0.0488056
Hist1h4i	18.3326	-0.0823498	0.359444	-0.229103	0.818789	0.928229
Hist1h4j	1.05988	-0.0124856	1.15793	-0.0107827	0.991397
Hist1h4k	1.10111	-2.22663	1.38477	-1.60794	0.107848
Hist1h4m	0.652792	-0.514435	1.7397	-0.295704	0.767456
Hist1h4n	0.910329	-0.31271	1.45141	-0.215453	0.829414
Hist2h2aa1	14.3815	-0.819525	0.407126	-2.01295	0.0441196
Hist2h2ab	1.96818	-0.942223	0.966833	-0.974546	0.329786
Hist2h2ac	45.3783	-1.44315	0.472058	-3.05713	0.00223464	0.0566444
Hist2h2bb	9.31894	-0.339208	0.715325	-0.474201	0.635357
Hist2h2be	8.76817	0.0304677	0.402602	0.0756771	0.939676
Hist2h3b	3.22793	-1.81931	0.928666	-1.95906	0.0501059
Hist2h3c1	2.41124	-0.310835	0.773904	-0.401646	0.687945
Hist2h3c2	0.521665	1.59801	1.50397	1.06252	0.287998
Hist2h4	13.4474	-0.613781	0.522747	-1.17415	0.240336
Hist3h2a	50.789	0.407807	0.241499	1.68865	0.0912869	0.361571
Hist3h2ba	13.4892	0.399611	0.385557	1.03645	0.299992
Hist4h4	10.361	0.770077	0.594889	1.29449	0.195497
Hivep1	37.7595	-0.392619	0.190736	-2.05844	0.0395477	0.245721	ENSMUSG00000021366
Hivep2	36.657	-0.432872	0.203763	-2.12439	0.0336373	0.226469	ENSMUSG00000015501
Hivep3	82.685	0.38834	0.195668	1.98469	0.0471788	0.266768	ENSMUSG00000028634
Hjurp	41.6973	-0.276469	0.206169	-1.34098	0.179926	0.493262	ENSMUSG00000044783
Hjurp	41.6973	-0.276469	0.206169	-1.34098	0.179926	0.493262	ENSMUSG00000044783
Hk1	30.6225	-0.237948	0.206985	-1.14959	0.250311	0.567442	ENSMUSG00000037012
Hk1os	1.25012	-1.48575	0.966327	-1.53752	0.124165		ENSMUSG00000085347
Hk2	271.35	0.230399	0.159733	1.4424	0.149189	0.453943	ENSMUSG00000000628
Hk3	31.9909	-0.0463761	0.252455	-0.183701	0.854248	0.947609	ENSMUSG00000025877
Hkdc1	0.0185421	0	7.06756	0	1		ENSMUSG00000020080
Hlcs	20.5826	-0.253045	0.228426	-1.10778	0.267957	0.585854	ENSMUSG00000040820
Hlf	6.36724	1.12812	0.651393	1.73185	0.0832994		ENSMUSG00000003949
Hltf	90.0322	0.010606	0.126353	0.0839394	0.933105	0.97681	ENSMUSG00000002428
Hlx	46.78	0.0941842	0.185788	0.506943	0.612195	0.827511	ENSMUSG00000039377
Hm629797	0.147225	0	3.94813	0	1		ENSMUSG00000098439
Hmbox1	41.226	0.444854	0.177275	2.5094	0.0120936	0.144868	ENSMUSG00000021972
Hmbs	20.3931	-0.300393	0.263977	-1.13795	0.255141	0.571357	ENSMUSG00000032126
Hmces	13.7803	-0.150472	0.273783	-0.549605	0.58259		ENSMUSG00000030060
Hmcn1	0.0372809	0	7.06756	0	1		ENSMUSG00000066842
Hmcn2	0.102403	0	7.06756	0	1		ENSMUSG00000055632
Hmg20a	36.2596	-0.138189	0.21412	-0.645379	0.518681	0.771813	ENSMUSG00000032329
Hmg20b	72.5543	-0.38978	0.162794	-2.39431	0.0166515	0.164494	ENSMUSG00000020232
Hmga1	8.67317	-0.999651	0.438233	-2.28109	0.0225429		ENSMUSG00000046711
Hmga1b	0.807337	-1.05536	1.10265	-0.957116	0.338509		ENSMUSG00000078249
Hmga2	0.625073	0.332868	1.46036	0.227935	0.819696		ENSMUSG00000056758
Hmgb1	692.306	-0.113197	0.143074	-0.791179	0.428839	0.708238	ENSMUSG00000066551
Hmgb2	339.938	-0.995347	0.540315	-1.84216	0.0654516	0.313412	ENSMUSG00000054717
Hmgb3	5.25179	-1.21897	0.713125	-1.70934	0.0873887		ENSMUSG00000015217
Hmgb4	0						ENSMUSG00000048686
Hmgcl	88.1474	-0.00262808	0.117557	-0.0223557	0.982164	0.994111	ENSMUSG00000028672
Hmgcll1	0.137531	0.936445	3.95786	0.236604	0.812964		ENSMUSG00000007908
Hmgcr	44.7246	-0.000455401	0.150622	-0.00302347	0.997588	0.998806	ENSMUSG00000021670
Hmgcs1	47.4969	0.316386	0.17936	1.76398	0.077736	0.334928	ENSMUSG00000093930
Hmgcs2	0.88692	0.0656503	1.0843	0.0605462	0.951721		ENSMUSG00000027875
Hmgn1	201.246	-0.232315	0.138758	-1.67424	0.0940825	0.366932	ENSMUSG00000040681
Hmgn2	78.8731	-0.472682	0.22773	-2.07563	0.0379284	0.242153	ENSMUSG00000003038
Hmgn3	7.93283	0.367837	0.375802	0.978803	0.327677		ENSMUSG00000066456
Hmgn5	15.481	-0.548227	0.331296	-1.6548	0.0979659		ENSMUSG00000031245
Hmgxb3	19.4486	0.224496	0.220647	1.01744	0.308942	0.622979	ENSMUSG00000024622
Hmgxb4	39.7583	0.146191	0.186416	0.784217	0.432913	0.70996	ENSMUSG00000034518
Hmmr	6.67761	-3.66048	1.69083	-2.16489	0.0303957		ENSMUSG00000020330
Hmox1	140.296	0.578055	0.238902	2.41963	0.0155362	0.160114	ENSMUSG00000005413
Hmox2	188.272	0.0937607	0.128433	0.730034	0.46537	0.735481	ENSMUSG00000004070
Hnf1aos1	0.168606	-2.19465	3.79363	-0.578509	0.562921		ENSMUSG00000086054
Hnmt	22.5477	-0.190979	0.251315	-0.759917	0.447304	0.720353	ENSMUSG00000026986
Hnrnpa0	292.739	0.179469	0.116751	1.5372	0.124244	0.414593	ENSMUSG00000007836
Hnrnpa1	188.307	-0.379356	0.120572	-3.1463	0.00165353	0.0488056	ENSMUSG00000046434
Hnrnpa2b1	561.48	0.297173	0.0982419	3.02492	0.00248702	0.0614638	ENSMUSG00000004980
Hnrnpa3	402.725	-0.132774	0.103042	-1.28854	0.197557	0.510247	ENSMUSG00000059005
Hnrnpab	224.333	0.104575	0.107466	0.973103	0.330502	0.638089	ENSMUSG00000020358
Hnrnpc	147.472	0.0963857	0.139174	0.692553	0.48859	0.753532	ENSMUSG00000060373
Hnrnpd	248.523	-0.173875	0.121268	-1.43381	0.151628	0.456492	ENSMUSG00000000568
Hnrnpdl	134.38	-0.0756022	0.140386	-0.538532	0.59021	0.816337	ENSMUSG00000029328
Hnrnpf	575.886	0.154657	0.105844	1.46117	0.143968	0.44449	ENSMUSG00000042079
Hnrnph1	138.158	0.321131	0.184357	1.7419	0.0815267	0.345342	ENSMUSG00000007850
Hnrnph2	86.7516	0.0614041	0.135206	0.454151	0.64972	0.845255	ENSMUSG00000045427
Hnrnph3	53.4904	0.177159	0.162414	1.09078	0.275368	0.592318	ENSMUSG00000020069
Hnrnpk	448.991	0.0929235	0.0813045	1.14291	0.253077	0.570135	ENSMUSG00000021546
Hnrnpl	111.126	0.27515	0.12195	2.25625	0.024055	0.197335	ENSMUSG00000015165
Hnrnpll	31.8676	0.205271	0.201126	1.02061	0.307439	0.622398	ENSMUSG00000024095
Hnrnpm	207.321	0.108604	0.131334	0.826929	0.408277	0.696965	ENSMUSG00000059208
Hnrnpr	125.763	0.123412	0.104429	1.18177	0.237296	0.554643	ENSMUSG00000066037
Hnrnpu	393.645	0.00675362	0.0732344	0.0922193	0.926524	0.974739	ENSMUSG00000039630
Hnrnpul1	118.37	0.170115	0.122747	1.3859	0.165778	0.47469	ENSMUSG00000040725
Hnrnpul2	138.058	-0.0481851	0.113073	-0.426142	0.670004	0.858845	ENSMUSG00000071659
Hoga1	1.03355	-0.872087	1.37658	-0.633516	0.526396		ENSMUSG00000025176
Homer1	15.0631	0.307555	0.331021	0.929112	0.352831		ENSMUSG00000007617
Homer2	7.78026	0.293946	0.393819	0.746399	0.455427		ENSMUSG00000025813
Homer3	13.3806	-0.117777	0.303624	-0.387905	0.698087		ENSMUSG00000003573
Homez	4.957	0.508263	0.413059	1.23048	0.218516		ENSMUSG00000057156
Hook1	0.60812	1.0506	1.43374	0.732767	0.463701		ENSMUSG00000028572
Hook2	12.1319	-0.13395	0.297086	-0.450881	0.652075		ENSMUSG00000052566
Hook3	157.62	0.142505	0.116836	1.2197	0.222578	0.538301	ENSMUSG00000037234
Hopx	46.4899	-0.376273	0.566755	-0.663907	0.50675	0.765154	ENSMUSG00000059325
Hopxos	0.28049	-0.5599	2.3704	-0.236205	0.813274		ENSMUSG00000087541
Hormad1	0.029522	0	7.06756	0	1		ENSMUSG00000028109
Hormad2	1.1706	0.398299	1.16786	0.34105	0.733066		ENSMUSG00000020419
Hotairm1	7.30142	-0.300438	0.496316	-0.605337	0.544955		ENSMUSG00000087658
Hotairm1	7.30142	-0.300438	0.496316	-0.605337	0.544955		ENSMUSG00000087658
Hoxa1	0.0481563	0.928236	7.06756	0.131338	0.895508		ENSMUSG00000029844
Hoxa2	0.010994	0	7.06756	0	1		ENSMUSG00000014704
Hoxa3	0.0579282	0.928236	7.06756	0.131338	0.895508		ENSMUSG00000079560
Hoxa4	0.105143	-0.462427	4.97874	-0.0928804	0.925999		ENSMUSG00000000942
Hoxa5	0.0293708	-0.514423	7.06756	-0.0727865	0.941976		ENSMUSG00000038253
Hoxa7	0.163482	1.11311	4.88252	0.227979	0.819662		ENSMUSG00000038236
Hoxaas2	0.0893046	0.206908	6.03544	0.0342822	0.972652		ENSMUSG00000056445
Hoxaas3	1.4324	-1.22829	0.813108	-1.51061	0.130888		ENSMUSG00000085696
Hoxb2	0.137829	0.92825	4.54289	0.20433	0.838096		ENSMUSG00000075588
Hoxb3	1.96994	1.64714	0.766847	2.14793	0.0317191		ENSMUSG00000048763
Hoxb3os	0.377676	-2.2362	1.64385	-1.36035	0.17372		ENSMUSG00000084844
Hoxb4	12.7183	-0.2834	0.28118	-1.00789	0.313505		ENSMUSG00000038692
Hoxb5	0.165832	-2.65873	3.30227	-0.805123	0.420749		ENSMUSG00000038700
Hoxb6	0.357264	-0.132505	1.98998	-0.0665858	0.946911		ENSMUSG00000000690
Hoxb7	5.40699	-0.354467	0.434163	-0.816438	0.41425		ENSMUSG00000038721
Hoxb8	0.307153	1.00106	2.01818	0.49602	0.619881		ENSMUSG00000056648
Hoxc4	0.0277159	-0.514423	7.06756	-0.0727865	0.941976		ENSMUSG00000075394
Hoxc5	0						ENSMUSG00000022485
Hoxc9	0.0370008	-1.18194	7.06411	-0.167316	0.867121		ENSMUSG00000036139
Hoxd1	0						ENSMUSG00000042448
Hoxd3	0.00581853	0	7.06756	0	1		ENSMUSG00000079277
Hoxd4	0.0338885	0	7.06756	0	1		ENSMUSG00000101174
Hoxd8	0						ENSMUSG00000027102
Hp	86.6078	-2.8294	1.09923	-2.57398	0.0100535	0.131534	ENSMUSG00000031722
Hp1bp3	180.325	-0.171271	0.107375	-1.59507	0.110696	0.39594	ENSMUSG00000028759
Hpca	0.331974	-1.05356	1.70522	-0.617843	0.536679		ENSMUSG00000028785
Hpcal1	77.1945	-0.0516992	0.180169	-0.286948	0.774152	0.906309	ENSMUSG00000071379
Hpcal4	0.462078	1.33551	1.68424	0.792944	0.42781		ENSMUSG00000046093
Hpdl	0.0877483	0.206908	6.10444	0.0338947	0.972961		ENSMUSG00000043155
Hpf1	84.3106	-0.0719699	0.146315	-0.491885	0.622801	0.832696	ENSMUSG00000038005
Hpgd	910.298	-0.0301249	0.246599	-0.122161	0.902771	0.965022	ENSMUSG00000031613
Hpgds	347.186	-0.00602035	0.205642	-0.0292759	0.976645	0.992653	ENSMUSG00000029919
Hpn	7.07102	-0.855466	0.399078	-2.14361	0.0320645		ENSMUSG00000001249
Hprt	180.976	0.145347	0.112476	1.29224	0.196273	0.50871
Hps1	22.8406	-0.42711	0.211252	-2.0218	0.0431971	0.254909	ENSMUSG00000025188
Hps3	127.759	0.145279	0.144345	1.00647	0.31419	0.626597	ENSMUSG00000027615
Hps4	72.0689	0.106927	0.135138	0.79124	0.428804	0.708238	ENSMUSG00000042328
Hps5	41.3597	0.11739	0.149333	0.786096	0.431811	0.70996	ENSMUSG00000014418
Hps6	9.64901	-0.208882	0.324403	-0.643897	0.519643		ENSMUSG00000074811
Hpse	24.1285	-0.861501	0.304975	-2.82482	0.00473072	0.0903839	ENSMUSG00000035273
Hpx	0.0776837	0.206907	7.06756	0.0292756	0.976645		ENSMUSG00000030895
Hr	0.505997	-0.0700899	1.20512	-0.0581599	0.953621		ENSMUSG00000022096
Hras	69.6802	-0.351518	0.151964	-2.31317	0.0207133	0.184817	ENSMUSG00000025499
Hrc	0						ENSMUSG00000038239
Hrct1	0.0992341	0	7.06756	0	1		ENSMUSG00000071001
Hrh1	6.77471	0.265509	0.375775	0.706564	0.479838		ENSMUSG00000053004
Hrh2	8.19376	-0.236931	0.353912	-0.669464	0.5032		ENSMUSG00000034987
Hrh3	0.0043662	0	7.06756	0	1		ENSMUSG00000039059
Hrk	0.128552	-0.514431	4.10077	-0.125447	0.900169		ENSMUSG00000046607
Hs1bp3	32.4174	-0.0038716	0.236817	-0.0163485	0.986956	0.995505	ENSMUSG00000020605
Hs2st1	39.1048	0.150874	0.215278	0.700831	0.483409	0.749217	ENSMUSG00000040151
Hs3st1	7.2376	0.818285	0.51952	1.57508	0.115238		ENSMUSG00000051022
Hs3st2	0.131576	1.48372	6.91065	0.2147	0.830001		ENSMUSG00000046321
Hs3st3a1	5.12428	-0.0201024	0.44582	-0.0450908	0.964035		ENSMUSG00000047759
Hs3st3b1	4.21857	1.20497	0.596652	2.01956	0.0434292		ENSMUSG00000070407
Hs3st4	0.00581853	0	7.06756	0	1		ENSMUSG00000078591
Hs3st6	0.00581853	0	7.06756	0	1		ENSMUSG00000039628
Hs6st1	53.5318	0.240106	0.183484	1.30859	0.190672	0.502452	ENSMUSG00000045216
Hs6st2	0.0513804	0.928236	7.06756	0.131338	0.895508		ENSMUSG00000062184
Hsbp1	200.986	0.0111088	0.126958	0.0875	0.930274	0.975786	ENSMUSG00000031839
Hsbp1l1	0.106041	-1.72618	7.04695	-0.244954	0.806492		ENSMUSG00000078963
Hscb	41.771	-0.149951	0.218901	-0.685017	0.493333	0.755878	ENSMUSG00000043510
Hsd11b1	4.47046	0.305053	0.472606	0.645469	0.518623		ENSMUSG00000016194
Hsd11b2	0						ENSMUSG00000031891
Hsd17b1	0.485317	1.20223	1.53446	0.783488	0.43334		ENSMUSG00000019301
Hsd17b10	69.0635	-0.315769	0.214796	-1.47009	0.141537	0.440675	ENSMUSG00000025260
Hsd17b11	145.002	-0.11172	0.140965	-0.792538	0.428047	0.707908	ENSMUSG00000029311
Hsd17b12	166.177	-0.196192	0.123237	-1.59199	0.111387	0.396652	ENSMUSG00000027195
Hsd17b14	0.0567848	-1.18194	7.06411	-0.167316	0.867121		ENSMUSG00000030825
Hsd17b2	0.0939356	-1.73796	5.93774	-0.292697	0.769754		ENSMUSG00000031844
Hsd17b4	70.7849	0.131385	0.144515	0.909148	0.363272	0.665323	ENSMUSG00000024507
Hsd17b7	6.16687	0.0785849	0.392916	0.200004	0.841477		ENSMUSG00000026675
Hsd3b2	0.0577614	-1.30472	7.06137	-0.184769	0.85341		ENSMUSG00000063730
Hsd3b3	0						ENSMUSG00000062410
Hsd3b7	22.4659	0.412882	0.203964	2.02429	0.0429404	0.254826	ENSMUSG00000042289
Hsdl1	26.2477	-0.00246233	0.198819	-0.0123848	0.990119	0.997125	ENSMUSG00000034189
Hsdl2	26.3396	0.302119	0.19145	1.57805	0.114554	0.401846	ENSMUSG00000028383
Hsf1	20.2084	0.774222	0.243732	3.17653	0.00149049	0.0467681	ENSMUSG00000022556
Hsf2	18.3298	-0.112669	0.223377	-0.504389	0.613988	0.828872	ENSMUSG00000019878
Hsf2bp	0.265405	3.1517	2.1696	1.45266	0.146318		ENSMUSG00000002076
Hsf3	0.336839	0.164747	1.79756	0.0916505	0.926976		ENSMUSG00000045802
Hsf4	0.329058	-1.61731	1.8423	-0.877875	0.380012		ENSMUSG00000033249
Hsf5	0.0623547	-0.514423	7.06756	-0.0727865	0.941976		ENSMUSG00000070345
Hsh2d	1.46748	-1.54232	0.855734	-1.80233	0.0714928		ENSMUSG00000062007
Hsp90aa1	203.401	0.624282	0.345817	1.80524	0.0710376	0.324775	ENSMUSG00000021270
Hsp90ab1	1597.25	0.373033	0.255438	1.46037	0.144189	0.444618	ENSMUSG00000023944
Hsp90b1	1025.33	0.233016	0.191536	1.21657	0.223769	0.539063	ENSMUSG00000020048
Hspa12a	2.33137	-0.656604	0.651308	-1.00813	0.313391		ENSMUSG00000025092
Hspa12b	0.0650896	0	7.06756	0	1		ENSMUSG00000074793
Hspa13	37.8585	0.414764	0.186048	2.22934	0.0257911	0.20276	ENSMUSG00000032932
Hspa14	43.9196	0.061427	0.164647	0.373083	0.709087	0.878353	ENSMUSG00000109865
Hspa1a	17.8849	4.07756	1.18019	3.45501	0.00055028	0.0270701	ENSMUSG00000091971
Hspa1b	13.0495	3.71536	1.19939	3.09771	0.00195025		ENSMUSG00000090877
Hspa1l	0.123198	0.206909	5.34779	0.0386905	0.969137		ENSMUSG00000007033
Hspa2	5.6739	0.408849	0.456958	0.89472	0.370937		ENSMUSG00000059970
Hspa4	141.848	-0.0848054	0.134302	-0.631454	0.527744	0.77606	ENSMUSG00000020361
Hspa4l	22.2418	-0.106783	0.374843	-0.284874	0.77574	0.907298	ENSMUSG00000025757
Hspa5	719.824	0.220895	0.221448	0.9975	0.318522	0.630072	ENSMUSG00000026864
Hspa8	1230.55	0.518369	0.272093	1.90511	0.0567655	0.291694	ENSMUSG00000015656
Hspa9	91.8071	0.102102	0.126684	0.80596	0.420266	0.701512	ENSMUSG00000024359
Hspb1	4.40645	0.63294	1.21015	0.523027	0.600955		ENSMUSG00000004951
Hspb11	45.4181	-0.0511795	0.229559	-0.222947	0.823577	0.930457
Hspb2	0.191237	1.62301	4.54944	0.356749	0.72128		ENSMUSG00000038086
Hspb3	4.54443	0.582077	0.578609	1.00599	0.314419		ENSMUSG00000051456
Hspb6	2.85441	0.176851	0.584399	0.302621	0.762179		ENSMUSG00000036854
Hspb7	0						ENSMUSG00000006221
Hspb8	0.26954	2.54762	2.05045	1.24247	0.214062		ENSMUSG00000041548
Hspb9	0.123464	-1.1833	5.33219	-0.221917	0.824379		ENSMUSG00000017832
Hspbap1	7.62249	0.344651	0.43218	0.797471	0.425178		ENSMUSG00000022849
Hspbp1	20.3941	-0.151755	0.232165	-0.653654	0.513335	0.768956	ENSMUSG00000063802
Hspd1	184.906	0.0462922	0.198348	0.233389	0.815459	0.925589	ENSMUSG00000025980
Hspe1	378.799	0.158318	0.192493	0.822463	0.410813	0.697811	ENSMUSG00000073676
Hspe1-rs1	2.63794	1.71205	0.732728	2.33655	0.0194627		ENSMUSG00000117621
Hspg2	0.253196	0.357824	2.6115	0.137018	0.891016		ENSMUSG00000028763
Hsph1	26.7034	1.28769	0.624392	2.0623	0.0391788	0.245172	ENSMUSG00000029657
Htatip2	39.0224	-0.562654	0.181639	-3.09764	0.00195066	0.0531142	ENSMUSG00000039745
Htatsf1	37.7943	-0.0644741	0.201038	-0.320706	0.748434	0.895069	ENSMUSG00000067873
Htr1b	0.0529138	0	7.06756	0	1		ENSMUSG00000049511
Htr1f	0.0886259	0.602735	7.04509	0.085554	0.931821		ENSMUSG00000050783
Htr2b	0.206354	-0.223466	2.41634	-0.0924812	0.926316		ENSMUSG00000026228
Htr2c	0.0228648	-0.514423	7.06756	-0.0727865	0.941976		ENSMUSG00000041380
Htr5a	0						ENSMUSG00000039106
Htr5b	0.0204531	0	7.06756	0	1		ENSMUSG00000050534
Htr6	0						ENSMUSG00000028747
Htr7	0.0977963	2.56952	7.03579	0.365207	0.714957		ENSMUSG00000024798
Htra1	18.5755	0.541385	0.400797	1.35077	0.176769	0.488304	ENSMUSG00000006205
Htra2	67.4993	-0.393171	0.140291	-2.80254	0.00507019	0.0923777	ENSMUSG00000068329
Htra3	7.51787	-0.105768	0.583432	-0.181286	0.856143		ENSMUSG00000029096
Htra4	0.178004	-1.30697	3.35085	-0.39004	0.696507		ENSMUSG00000037406
Htt	41.4574	-0.0478263	0.18888	-0.25321	0.800106	0.920196	ENSMUSG00000029104
Hunk	2.33237	-0.151124	0.621387	-0.243204	0.807848		ENSMUSG00000053414
Hus1	9.30177	0.0346078	0.284328	0.121718	0.903122		ENSMUSG00000020413
Hus1b	0.356661	-0.392668	1.63517	-0.240138	0.810223		ENSMUSG00000076430
Huwe1	87.2727	-0.00587204	0.126497	-0.0464204	0.962975	0.987046	ENSMUSG00000025261
Hvcn1	55.9384	-0.236153	0.191269	-1.23467	0.216954	0.531618	ENSMUSG00000064267
Hyal1	6.85409	-0.156933	0.329299	-0.476567	0.63367		ENSMUSG00000010051
Hyal2	11.2995	0.24041	0.302568	0.794564	0.426867		ENSMUSG00000010047
Hyal3	0.39419	-0.882029	1.83089	-0.481749	0.629984		ENSMUSG00000036091
Hyal4	0.0142554	0	7.06756	0	1		ENSMUSG00000029680
Hyal5	0.0143997	0	7.06756	0	1		ENSMUSG00000029678
Hyal6	0.25463	1.52233	2.67724	0.568619	0.569614		ENSMUSG00000029679
Hydin	0.0490013	0	7.06756	0	1		ENSMUSG00000059854
Hykk	4.51611	0.102511	0.462241	0.221771	0.824492		ENSMUSG00000035878
Hyls1	5.9434	-0.138534	0.429053	-0.322882	0.746784		ENSMUSG00000050555
Hyou1	31.4218	-0.087629	0.27554	-0.318027	0.750465	0.895919	ENSMUSG00000032115
Hypk	102.024	0.33447	0.139485	2.39789	0.0164896	0.164206	ENSMUSG00000027245
I730030J21Rik	0.889352	0.859889	1.00611	0.854663	0.392738		ENSMUSG00000116504
I830077J02Rik	47.3437	0.0343859	0.215852	0.159303	0.87343	0.953268	ENSMUSG00000074342
I830134H01Rik	0.19833	0.778889	3.09648	0.25154	0.801397		ENSMUSG00000069554
Iah1	46.634	-0.103391	0.21255	-0.486433	0.62666	0.834831	ENSMUSG00000062054
Iars	32.6845	0.165618	0.19962	0.829665	0.406728	0.696346
Iars2	43.9885	0.0924496	0.164969	0.560406	0.575202	0.808016	ENSMUSG00000026618
Iba57	3.26013	-0.016406	0.559856	-0.029304	0.976622		ENSMUSG00000049287
Ibtk	23.465	-0.316612	0.246294	-1.28551	0.198615	0.512048	ENSMUSG00000035941
Ica1	3.04346	0.445906	0.681888	0.653929	0.513158		ENSMUSG00000062995
Ica1l	3.76434	-2.01911	0.66965	-3.01516	0.0025684		ENSMUSG00000026018
Icam1	49.256	-0.0119969	0.220463	-0.0544167	0.956603	0.985992	ENSMUSG00000037405
Icam2	7.14351	-0.193067	0.516394	-0.373875	0.708497		ENSMUSG00000001029
Icam4	1.03812	-0.636147	0.972476	-0.654152	0.513014		ENSMUSG00000001014
Icam5	0.209797	-2.07356	2.6667	-0.777575	0.436819		ENSMUSG00000032174
Ice1	54.7173	-0.134609	0.157186	-0.856369	0.391794	0.685407	ENSMUSG00000034525
Ice2	13.1853	0.151626	0.29099	0.521068	0.602319		ENSMUSG00000032235
Ick	13.4777	0.0898552	0.282403	0.31818	0.750348
Icmt	11.4884	0.561342	0.277617	2.022	0.0431759		ENSMUSG00000039662
Icos	1.58474	-1.1305	0.844545	-1.33859	0.180704		ENSMUSG00000026009
Icosl	58.3668	0.0495197	0.179222	0.276304	0.782314	0.910239	ENSMUSG00000000732
Ict1os	0.131551	0.979479	3.624	0.270276	0.786948		ENSMUSG00000085072
Id1	6.25449	-1.38233	0.862745	-1.60224	0.109102		ENSMUSG00000042745
Id2	76.595	0.0518055	0.419139	0.1236	0.901632	0.964481	ENSMUSG00000020644
Id3	16.0742	0.327995	0.62717	0.522976	0.600991		ENSMUSG00000007872
Id4	9.90785	1.12171	0.460144	2.43773	0.0147797		ENSMUSG00000021379
Ide	51.7127	0.0174816	0.167498	0.104369	0.916877	0.971867	ENSMUSG00000056999
Idh1	84.2291	-0.106998	0.195006	-0.548689	0.583219	0.811454	ENSMUSG00000025950
Idh2	122.221	0.223469	0.142976	1.56298	0.118058	0.407131	ENSMUSG00000030541
Idh3a	32.8629	-0.0660787	0.179784	-0.367545	0.713212	0.880802	ENSMUSG00000032279
Idh3b	79.7355	-0.218569	0.146268	-1.49431	0.135095	0.431732	ENSMUSG00000027406
Idh3g	60.9329	-0.162949	0.146705	-1.11072	0.266688	0.584117	ENSMUSG00000002010
Idi1	46.6747	0.181584	0.232408	0.781319	0.434615	0.711092	ENSMUSG00000058258
Idi2	0.0110936	0.928236	7.06756	0.131338	0.895508		ENSMUSG00000033520
Idnk	85.9376	0.207425	0.158595	1.30789	0.190909	0.502576	ENSMUSG00000050002
Ido1	0						ENSMUSG00000031551
Ids	54.1356	0.111339	0.153294	0.72631	0.467649	0.736716	ENSMUSG00000035847
Idua	34.174	-0.536168	0.227065	-2.3613	0.0182112	0.172504	ENSMUSG00000033540
Ier2	230.819	-0.218095	0.265327	-0.821988	0.411084	0.697811	ENSMUSG00000053560
Ier3	75.7854	-0.270675	0.394862	-0.685492	0.493034	0.755732	ENSMUSG00000003541
Ier3ip1	222.372	-0.206362	0.129677	-1.59136	0.111528	0.396652	ENSMUSG00000090000
Ier5	258.445	0.0880411	0.18525	0.475256	0.634605	0.837551	ENSMUSG00000056708
Ier5l	7.00455	0.0115172	0.41491	0.0277583	0.977855		ENSMUSG00000089762
Iffo1	26.7827	-0.128561	0.246313	-0.521943	0.60171	0.821465	ENSMUSG00000038271
Iffo2	18.6128	0.319872	0.231297	1.38295	0.166681	0.475981	ENSMUSG00000041025
Ifi202b	0.615924	-2.21405	1.61609	-1.37	0.170686		ENSMUSG00000026535
Ifi203	298.484	-0.158702	0.14002	-1.13342	0.257038	0.572887	ENSMUSG00000039997
Ifi204	286.648	-0.223132	0.171003	-1.30484	0.191948	0.502976	ENSMUSG00000073489
Ifi205	9.95991	-0.665657	0.83263	-0.799463	0.424022		ENSMUSG00000054203
Ifi206	72.3564	-0.568308	0.253616	-2.24082	0.0250375	0.200382	ENSMUSG00000037849
Ifi207	422.417	-0.193562	0.158281	-1.2229	0.221366	0.537145	ENSMUSG00000073490
Ifi208	27.7632	-0.650082	0.211644	-3.07157	0.00212933	0.055131	ENSMUSG00000066677
Ifi209	113.347	-0.277975	0.197826	-1.40515	0.159976	0.466955	ENSMUSG00000043263
Ifi211	110.373	-0.375013	0.206776	-1.81362	0.0697363	0.321615	ENSMUSG00000026536
Ifi213	76.5649	-0.370989	0.213491	-1.73773	0.0822588	0.345988	ENSMUSG00000073491
Ifi214	13.4944	-0.195811	0.300371	-0.6519	0.514466		ENSMUSG00000070501
Ifi27	119.69	-0.100528	0.159298	-0.63107	0.527995	0.77611	ENSMUSG00000064215
Ifi27l2a	2145.3	-0.856865	0.223315	-3.83703	0.000124534	0.0105625	ENSMUSG00000079017
Ifi27l2b	0.0277171	-0.514423	7.06756	-0.0727865	0.941976		ENSMUSG00000021208
Ifi30	532.649	-0.112165	0.247573	-0.45306	0.650505	0.845978	ENSMUSG00000031838
Ifi35	63.3766	-0.0970044	0.171182	-0.566675	0.570935	0.805235	ENSMUSG00000010358
Ifi44	31.7853	-0.425983	0.289337	-1.47228	0.140946	0.44051	ENSMUSG00000028037
Ifi47	104.071	0.221497	0.23499	0.942579	0.345897	0.652268	ENSMUSG00000078920
Ifih1	57.0014	0.0118945	0.194008	0.0613092	0.951113	0.984071	ENSMUSG00000026896
Ifit1	49.8593	0.108185	0.37044	0.292045	0.770252	0.904795	ENSMUSG00000034459
Ifit1bl1	5.19905	0.166776	1.12727	0.147947	0.882385		ENSMUSG00000079339
Ifit1bl2	0.389423	-0.514435	1.94006	-0.265164	0.790883		ENSMUSG00000067297
Ifit2	62.0467	-0.151962	0.362835	-0.418819	0.675348	0.860135	ENSMUSG00000045932
Ifit3	173.102	0.173901	0.336551	0.516713	0.605356	0.823997	ENSMUSG00000074896
Ifit3b	41.7354	0.203919	0.358739	0.568433	0.569741	0.804309	ENSMUSG00000062488
Ifitm1	15.8107	0.273863	1.23673	0.221441	0.824749		ENSMUSG00000025491
Ifitm10	4.11758	-0.071437	0.539422	-0.132432	0.894642		ENSMUSG00000045777
Ifitm2	770.228	-0.219615	0.272329	-0.806433	0.419993	0.701512	ENSMUSG00000060591
Ifitm3	2085.61	-0.269972	0.214371	-1.25937	0.207898	0.522097	ENSMUSG00000025492
Ifitm5	0.631103	-0.284533	1.3268	-0.214451	0.830195		ENSMUSG00000025489
Ifitm6	71.2707	-0.995625	0.650847	-1.52974	0.126082	0.418685	ENSMUSG00000059108
Ifitm7	0.0303738	0.928236	7.06756	0.131338	0.895508		ENSMUSG00000065968
Ifnar1	174.815	-0.107484	0.126564	-0.84925	0.395742	0.688722	ENSMUSG00000022967
Ifnar2	486.329	-0.0781907	0.118626	-0.659139	0.509806	0.767286	ENSMUSG00000022971
Ifng	0.592576	-1.11594	1.44569	-0.771905	0.440171		ENSMUSG00000055170
Ifngas1	0.26075	-0.468877	2.35605	-0.199009	0.842255		ENSMUSG00000112230
Ifngr1	789.452	0.238789	0.10013	2.3848	0.0170885	0.166189	ENSMUSG00000020009
Ifngr2	234.793	-0.0409805	0.112705	-0.363609	0.71615	0.881716	ENSMUSG00000022965
Ifnlr1	0.381634	-0.200878	2.42734	-0.0827566	0.934045		ENSMUSG00000062157
Ifrd1	52.5343	0.152162	0.160063	0.950641	0.341787	0.647176	ENSMUSG00000001627
Ifrd2	7.86752	-0.256905	0.380115	-0.675862	0.499128		ENSMUSG00000010048
Ift122	4.19422	-0.61249	0.458494	-1.33588	0.18159		ENSMUSG00000030323
Ift140	5.69271	-0.40458	0.398727	-1.01468	0.310259		ENSMUSG00000024169
Ift172	17.8721	-0.137451	0.290891	-0.472518	0.636557	0.838029	ENSMUSG00000038564
Ift20	100.773	-0.0180107	0.141703	-0.127102	0.89886	0.963868	ENSMUSG00000001105
Ift22	19.535	-0.277826	0.241348	-1.15114	0.249674	0.567184	ENSMUSG00000007987
Ift27	22.0679	-0.519562	0.227164	-2.28716	0.0221863	0.188826	ENSMUSG00000016637
Ift43	10.8318	-0.60271	0.297496	-2.02594	0.0427705		ENSMUSG00000007867
Ift46	16.2258	-0.144184	0.258081	-0.558677	0.576382		ENSMUSG00000002031
Ift52	31.1634	-0.312608	0.179728	-1.73934	0.0819751	0.345852	ENSMUSG00000017858
Ift57	13.193	-0.080709	0.312863	-0.25797	0.79643		ENSMUSG00000032965
Ift74	14.8407	-0.38637	0.333142	-1.15978	0.24614		ENSMUSG00000028576
Ift80	4.79097	-0.0196758	0.480668	-0.0409343	0.967348		ENSMUSG00000027778
Ift81	5.72344	-0.703468	0.400627	-1.75591	0.079103		ENSMUSG00000029469
Ift88	8.39912	-0.11081	0.34779	-0.318612	0.750021		ENSMUSG00000040040
Igbp1	109.281	0.087344	0.149285	0.585084	0.558492	0.79712	ENSMUSG00000031221
Igdcc3	0.184117	0.20691	4.54517	0.0455231	0.96369		ENSMUSG00000032394
Igdcc4	1.72908	0.971215	0.88828	1.09337	0.274233		ENSMUSG00000032816
Igf1	159.554	0.00671601	0.243414	0.0275908	0.977988	0.993021	ENSMUSG00000020053
Igf1os	0.783007	-4.20899	1.31999	-3.18866	0.00142935		ENSMUSG00000058934
Igf1r	43.2666	0.108178	0.239758	0.451198	0.651847	0.846397	ENSMUSG00000005533
Igf2	2.41665	-0.170863	0.706109	-0.241978	0.808797		ENSMUSG00000048583
Igf2bp2	2.42093	0.378898	0.667098	0.56798	0.570049		ENSMUSG00000033581
Igf2bp3	10.9987	-0.266462	0.294706	-0.904163	0.365909		ENSMUSG00000029814
Igf2r	1.90746	-0.199978	0.733961	-0.272464	0.785265		ENSMUSG00000023830
Igfbp2	4.12765	1.34446	0.570692	2.35585	0.0184806		ENSMUSG00000039323
Igfbp3	0.128227	0	6.96489	0	1		ENSMUSG00000020427
Igfbp4	188.666	-0.00236315	0.319132	-0.00740492	0.994092	0.99742	ENSMUSG00000017493
Igfbp5	4.61683	0.989202	0.736968	1.34226	0.179512		ENSMUSG00000026185
Igfbp6	4.44682	-1.44079	1.18023	-1.22077	0.222172		ENSMUSG00000023046
Igfbp7	1.75409	0.758657	0.91041	0.833313	0.404668		ENSMUSG00000036256
Igfbpl1	0						ENSMUSG00000035551
Igflr1	3.15911	-0.78242	0.592755	-1.31997	0.186844		ENSMUSG00000036826
Igfn1	0						ENSMUSG00000051985
Igha	0.322663	0.206911	3.14693	0.0657501	0.947577		ENSMUSG00000095079
Ighd	6.29827	-0.24236	0.499791	-0.484922	0.627731		ENSMUSG00000104213
Ighg1	0.441139	0.928236	7.06756	0.131338	0.895508		ENSMUSG00000076614
Ighg2b	0.374678	-1.187	2.66884	-0.444762	0.656492		ENSMUSG00000076613
Ighg2c	0.368456	-3.38096	5.53722	-0.610587	0.541473		ENSMUSG00000076612
Ighm	305.946	-0.263861	0.176688	-1.49337	0.13534	0.432326	ENSMUSG00000076617
Ighmbp2	5.08045	0.443029	0.405597	1.09229	0.274706		ENSMUSG00000024831
Igip	18.9854	0.48642	0.264295	1.84044	0.0657031	0.314186	ENSMUSG00000110185
Igkc	16.609	-3.82509	1.1871	-3.22222	0.00127202		ENSMUSG00000076609
Igkv12-44	0.0151938	0	7.06756	0	1		ENSMUSG00000096422
Iglc1	2.52026	-3.74435	2.03731	-1.83789	0.0660779		ENSMUSG00000105906
Iglc2	1.81965	-4.59601	2.08385	-2.20553	0.0274166		ENSMUSG00000076937
Iglc3	0.705189	-3.48455	2.07671	-1.67791	0.0933639		ENSMUSG00000105547
Iglon5	0.511865	-1.89028	1.9818	-0.953818	0.340176		ENSMUSG00000013367
Iglv1	0.0330227	0	7.06756	0	1		ENSMUSG00000076934
Iglv3	0						ENSMUSG00000076939
Igsf1	1.00374	0.0605492	0.921502	0.0657071	0.947611		ENSMUSG00000031111
Igsf10	1.24347	0.373754	0.9601	0.389286	0.697064		ENSMUSG00000036334
Igsf11	2.81726	0.357877	0.721875	0.495761	0.620063		ENSMUSG00000022790
Igsf21	0.199164	0.206911	2.76512	0.0748289	0.940351		ENSMUSG00000040972
Igsf23	0.0557892	0.206907	7.06756	0.0292756	0.976645		ENSMUSG00000040498
Igsf3	0.22376	-0.438034	2.83458	-0.154532	0.87719		ENSMUSG00000042035
Igsf5	0						ENSMUSG00000000159
Igsf6	180.387	-0.413104	0.156225	-2.6443	0.00818603	0.119377	ENSMUSG00000035004
Igsf8	83.7133	0.221042	0.133238	1.659	0.0971152	0.372702	ENSMUSG00000038034
Igsf9	5.78671	-0.212346	0.466501	-0.45519	0.648973		ENSMUSG00000037995
Igsf9b	0.184403	0.769768	4.11273	0.187167	0.851529		ENSMUSG00000034275
Igtp	61.0854	0.0916917	0.220689	0.41548	0.67779	0.861719	ENSMUSG00000078853
Ihh	0.0298916	0	7.06756	0	1		ENSMUSG00000006538
Iigp1	157.967	0.173276	0.3551	0.487965	0.625574	0.834199	ENSMUSG00000054072
Ik	137.279	0.0167065	0.134286	0.12441	0.900991	0.964243	ENSMUSG00000024474
Ikbip	29.9396	-0.194801	0.200899	-0.96965	0.332221	0.639037	ENSMUSG00000019975
Ikbkb	113.88	-0.100685	0.145406	-0.692441	0.488661	0.753532	ENSMUSG00000031537
Ikbke	3.31665	-0.802915	0.953249	-0.842293	0.399624		ENSMUSG00000042349
Ikbkg	16.445	-0.395453	0.24643	-1.60473	0.108553		ENSMUSG00000004221
Ikzf1	138.598	0.259074	0.185626	1.39568	0.16281	0.470281	ENSMUSG00000018654
Ikzf2	15.159	0.459181	0.314664	1.45928	0.144489		ENSMUSG00000025997
Ikzf3	2.11052	-1.02783	0.848468	-1.2114	0.225744		ENSMUSG00000018168
Ikzf4	0.222799	0	2.54017	0	1		ENSMUSG00000002578
Ikzf5	35.7708	0.234825	0.166656	1.40904	0.158824	0.465102	ENSMUSG00000040167
Il10	2.33181	0.206915	0.672176	0.307828	0.758213		ENSMUSG00000016529
Il10ra	149.875	0.256684	0.143437	1.78952	0.0735307	0.329262	ENSMUSG00000032089
Il10rb	374.181	0.0589259	0.1176	0.50107	0.616322	0.829329	ENSMUSG00000022969
Il11	0.0141607	0	7.06756	0	1		ENSMUSG00000004371
Il11ra1	52.4604	-0.0906455	0.182087	-0.497814	0.618615	0.830172	ENSMUSG00000073889
Il12a	0.10924	-1.67817	5.57618	-0.300953	0.763451		ENSMUSG00000027776
Il12b	0.56485	1.63983	3.99125	0.410857	0.681178		ENSMUSG00000004296
Il12rb1	1.47396	0.314397	1.03785	0.302933	0.761941		ENSMUSG00000000791
Il12rb2	1.26465	0.407223	0.963687	0.422568	0.672611		ENSMUSG00000018341
Il13ra1	103.61	0.12102	0.141644	0.854397	0.392885	0.686502	ENSMUSG00000017057
Il13ra2	0.17333	1.64975	2.75068	0.599762	0.548665		ENSMUSG00000031289
Il15	29.7103	0.279343	0.208425	1.34025	0.180164	0.493477	ENSMUSG00000031712
Il15ra	15.2176	-0.150264	0.285039	-0.52717	0.598076		ENSMUSG00000023206
Il16	77.4218	0.18205	0.140118	1.29926	0.193855	0.505462	ENSMUSG00000001741
Il17a	0.0243708	0	7.06756	0	1		ENSMUSG00000025929
Il17b	0						ENSMUSG00000024578
Il17d	0.144408	0.938147	4.48219	0.209305	0.83421		ENSMUSG00000050222
Il17f	0.0579171	0.928236	7.06756	0.131338	0.895508		ENSMUSG00000041872
Il17ra	83.7482	-0.312004	0.176311	-1.76963	0.0767893	0.33296	ENSMUSG00000002897
Il17rb	0.363882	-1.80332	1.48504	-1.21433	0.224623		ENSMUSG00000015966
Il17rc	0.201	-0.573128	3.3038	-0.173476	0.862278		ENSMUSG00000030281
Il17rd	1.54494	0.464899	0.92251	0.50395	0.614296		ENSMUSG00000040717
Il17re	0.0497237	0	7.06756	0	1		ENSMUSG00000043088
Il18	53.4251	0.379826	0.17461	2.17529	0.0296085	0.214197	ENSMUSG00000039217
Il18bp	17.781	0.0978981	0.398569	0.245624	0.805973	0.922592	ENSMUSG00000070427
Il18r1	2.29664	-0.216779	0.804102	-0.269592	0.787474		ENSMUSG00000026070
Il18rap	2.99817	-0.191858	0.695175	-0.275985	0.78256		ENSMUSG00000026068
Il1a	9.14904	1.1616	0.42239	2.75007	0.00595834		ENSMUSG00000027399
Il1b	101.115	0.549007	0.645281	0.850804	0.394878	0.688626	ENSMUSG00000027398
Il1bos	0.341842	-0.483213	1.91273	-0.25263	0.800554		ENSMUSG00000074805
Il1f9	0.385322	-0.410967	2.06687	-0.198836	0.842391
Il1r1	0.538574	0.129704	1.1803	0.10989	0.912496		ENSMUSG00000026072
Il1r2	1.38666	0.484686	0.936446	0.51758	0.604751		ENSMUSG00000026073
Il1rap	12.7869	0.187238	0.309048	0.605853	0.544612		ENSMUSG00000022514
Il1rapl1	0.86431	0.326457	1.08757	0.30017	0.764047		ENSMUSG00000052372
Il1rl1	8.47935	0.490041	0.398061	1.23107	0.218297		ENSMUSG00000026069
Il1rl2	8.66944	0.23554	0.391559	0.601543	0.547478		ENSMUSG00000070942
Il1rn	4.4322	-0.669865	0.708962	-0.944853	0.344734		ENSMUSG00000026981
Il2	1.44103	-0.529288	0.951176	-0.556456	0.577899		ENSMUSG00000027720
Il20rb	0.44463	0.522712	1.83739	0.284486	0.776038		ENSMUSG00000044244
Il21	0.0151938	0	7.06756	0	1		ENSMUSG00000027718
Il21r	92.025	-0.322836	0.168644	-1.91431	0.0555805	0.290079	ENSMUSG00000030745
Il22ra2	0.103113	-0.514427	5.72111	-0.0899173	0.928353		ENSMUSG00000039760
Il23a	0.389695	-1.56369	2.32555	-0.672398	0.50133		ENSMUSG00000025383
Il23r	0						ENSMUSG00000049093
Il25	0.112761	0	7.06756	0	1		ENSMUSG00000040770
Il27	6.62171	0.540457	0.524827	1.02978	0.303112		ENSMUSG00000044701
Il27ra	1.47054	-0.801986	0.885943	-0.905234	0.365342		ENSMUSG00000005465
Il2ra	12.6835	0.0721222	0.430083	0.167694	0.866824		ENSMUSG00000026770
Il2rb	4.22114	0.881271	0.679181	1.29755	0.194443		ENSMUSG00000068227
Il2rg	46.2034	-0.216735	0.334633	-0.64768	0.517192	0.770515	ENSMUSG00000031304
Il31ra	0.199471	-2.10878	2.94709	-0.715547	0.474271		ENSMUSG00000050377
Il33	9.72276	2.04109	0.646095	3.15911	0.00158251		ENSMUSG00000024810
Il34	0.165191	0.206911	2.85066	0.0725835	0.942138		ENSMUSG00000031750
Il3ra	26.0504	-0.297237	0.22517	-1.32006	0.186817	0.500574	ENSMUSG00000068758
Il4	4.28861	-0.471875	0.666928	-0.707535	0.479234		ENSMUSG00000000869
Il4i1	7.39334	-0.666417	0.383324	-1.73852	0.0821187		ENSMUSG00000074141
Il4i1	7.39334	-0.666417	0.383324	-1.73852	0.0821187		ENSMUSG00000074141
Il4ra	127.699	-0.134317	0.157065	-0.855172	0.392456	0.686189	ENSMUSG00000030748
Il5ra	0.0204531	0	7.06756	0	1		ENSMUSG00000005364
Il6	1.81895	1.33892	0.993002	1.34835	0.177545		ENSMUSG00000025746
Il6ra	236.47	0.0272352	0.1113	0.244702	0.806688	0.922592	ENSMUSG00000027947
Il6st	83.1946	0.213249	0.213032	1.00102	0.316819	0.628274	ENSMUSG00000021756
Il7	0.070477	0.206907	7.06756	0.0292756	0.976645		ENSMUSG00000040329
Il7r	18.9786	0.798409	0.341919	2.33508	0.0195392	0.179776	ENSMUSG00000003882
Il9r	0.0227419	0	7.06756	0	1		ENSMUSG00000020279
Ildr1	1.70861	-0.766568	0.733903	-1.04451	0.29625		ENSMUSG00000022900
Ildr2	7.40245	0.958887	0.456976	2.09833	0.0358758		ENSMUSG00000040612
Ilf2	45.2941	0.23791	0.188318	1.26334	0.206467	0.521028	ENSMUSG00000001016
Ilf3	41.393	0.529786	0.193558	2.73709	0.00619861	0.10325	ENSMUSG00000032178
Ilk	91.2849	-0.160367	0.157904	-1.01559	0.309824	0.623619	ENSMUSG00000030890
Ilkap	66.3156	-0.0735676	0.137342	-0.535652	0.592199	0.817116	ENSMUSG00000026309
Ilrun	61.5504	-0.292768	0.160453	-1.82463	0.0680572	0.31758	ENSMUSG00000056692
Ilvbl	39.3383	-0.26053	0.173069	-1.50535	0.132234	0.427144	ENSMUSG00000032763
Immp1l	44.802	0.152582	0.164937	0.925095	0.354916	0.660174	ENSMUSG00000042670
Immp2l	12.1296	-0.000303947	0.310966	-0.000977428	0.99922		ENSMUSG00000056899
Immt	106.381	-0.0373265	0.122825	-0.303899	0.761205	0.901216	ENSMUSG00000052337
Imp3	122.492	0.0406608	0.141683	0.286985	0.774124	0.906309	ENSMUSG00000032288
Imp4	55.1539	-0.120259	0.17053	-0.70521	0.48068	0.747198	ENSMUSG00000026127
Impa1	50.0494	0.144587	0.159792	0.904844	0.365548	0.667503	ENSMUSG00000027531
Impa2	14.0141	-0.669565	0.382687	-1.74964	0.08018		ENSMUSG00000024525
Impact	41.1832	-0.0452873	0.225328	-0.200984	0.840711	0.941238	ENSMUSG00000024423
Impad1	41.4405	-0.0644194	0.18643	-0.345542	0.729687	0.887044
Impdh1	5.4636	-1.08393	0.54353	-1.99424	0.0461254		ENSMUSG00000003500
Impdh2	54.8669	0.262361	0.184571	1.42146	0.155182	0.459875	ENSMUSG00000062867
Impg1	0.0043662	0	7.06756	0	1		ENSMUSG00000032343
Impg2	0.18361	-1.18852	3.2666	-0.363841	0.715977		ENSMUSG00000035270
Ina	0.170142	1.21163	3.42529	0.353731	0.723541		ENSMUSG00000034336
Inafm1	19.6695	-0.4172	0.237435	-1.75711	0.0788987	0.338091	ENSMUSG00000091811
Inafm2	12.0741	-0.0362176	0.33198	-0.109096	0.913127		ENSMUSG00000074918
Inava	0.0101847	0	7.06756	0	1		ENSMUSG00000041605
Inca1	0.846849	-0.648308	1.24278	-0.521659	0.601908		ENSMUSG00000057054
Incenp	23.3477	-0.641719	0.352333	-1.82134	0.0685551	0.318327	ENSMUSG00000024660
Inf2	6.284	0.610933	0.556681	1.09745	0.272443		ENSMUSG00000037679
Ing1	57.6073	0.105919	0.129461	0.818152	0.413271	0.698517	ENSMUSG00000045969
Ing2	41.7507	-0.262489	0.167144	-1.57044	0.116313	0.404068	ENSMUSG00000063049
Ing3	35.7237	0.121666	0.185947	0.654305	0.512916	0.768902	ENSMUSG00000029670
Ing4	53.526	-0.143015	0.175319	-0.815744	0.414647	0.698517	ENSMUSG00000030330
Ing5	36.6793	0.12301	0.177269	0.693918	0.487734	0.753084	ENSMUSG00000026283
Inha	0.0892074	-1.49067	7.05587	-0.211266	0.832679		ENSMUSG00000032968
Inhba	1.2316	1.01216	0.966039	1.04774	0.294757		ENSMUSG00000041324
Inhbb	0.503054	0.204559	1.46566	0.139568	0.889002		ENSMUSG00000037035
Inip	40.5735	-0.242763	0.167673	-1.44784	0.147662	0.451366	ENSMUSG00000038544
Inka1	68.28	0.22959	0.269354	0.852372	0.394007	0.688137	ENSMUSG00000042106
Inka2	0.602098	0.666663	1.51166	0.441014	0.659203		ENSMUSG00000048458
Inmt	0.257012	-1.95333	2.18475	-0.894078	0.37128		ENSMUSG00000003477
Ino80	35.607	-0.180282	0.181273	-0.994531	0.319964	0.630687	ENSMUSG00000034154
Ino80b	53.5035	-0.58685	0.181472	-3.23383	0.00122142	0.0439651	ENSMUSG00000030034
Ino80c	20.9398	0.0322289	0.238263	0.135266	0.892402	0.96188	ENSMUSG00000047989
Ino80d	67.8361	0.0564281	0.172621	0.32689	0.743751	0.894025	ENSMUSG00000040865
Ino80dos	3.95884	-0.285802	0.57727	-0.495093	0.620535		ENSMUSG00000084799
Ino80e	48.7182	-0.0954636	0.147217	-0.648455	0.516691	0.770248	ENSMUSG00000030689
Inpp1	15.5801	-0.136054	0.320918	-0.423953	0.6716		ENSMUSG00000026102
Inpp4a	34.9332	0.297621	0.209522	1.42048	0.155468	0.460169	ENSMUSG00000026113
Inpp4b	47.9781	0.514254	0.262511	1.95898	0.0501154	0.274741	ENSMUSG00000037940
Inpp5a	7.80158	-0.32394	0.458686	-0.706235	0.480042		ENSMUSG00000025477
Inpp5b	13.8752	0.00443929	0.273173	0.0162508	0.987034		ENSMUSG00000028894
Inpp5d	247.621	0.136822	0.16115	0.849033	0.395863	0.68877	ENSMUSG00000026288
Inpp5e	8.32825	-0.437329	0.346944	-1.26052	0.207483		ENSMUSG00000026925
Inpp5f	36.0846	0.088155	0.182297	0.48358	0.628684	0.835715	ENSMUSG00000042105
Inpp5j	0.133336	-0.51443	4.54604	-0.11316	0.909904		ENSMUSG00000034570
Inpp5k	43.793	0.0780499	0.160581	0.486046	0.626934	0.834894	ENSMUSG00000006127
Inppl1	30.5597	0.100678	0.195334	0.515412	0.606265	0.82448	ENSMUSG00000032737
Ins2	0						ENSMUSG00000000215
Insc	1.21421	3.32977	1.14842	2.89943	0.00373837		ENSMUSG00000048782
Insig1	38.4255	0.215131	0.169845	1.26663	0.205286	0.519303	ENSMUSG00000045294
Insig2	40.7825	0.196457	0.171761	1.14378	0.252714	0.56992	ENSMUSG00000003721
Insl3	0						ENSMUSG00000079019
Insl5	0.0262716	0	7.06756	0	1		ENSMUSG00000066090
Insl6	1.26654	-0.367113	0.931948	-0.39392	0.69364		ENSMUSG00000050957
Insm1	0.0446231	0.928236	7.06756	0.131338	0.895508		ENSMUSG00000068154
Insr	30.829	0.440274	0.254139	1.73241	0.0832	0.347091	ENSMUSG00000005534
Insyn1	0.332326	0.188863	2.27853	0.0828883	0.93394		ENSMUSG00000066607
Insyn2a	0.344925	0.873417	2.1478	0.406657	0.68426		ENSMUSG00000073805
Insyn2b	2.91525	-0.113368	0.736599	-0.153907	0.877683		ENSMUSG00000069911
Ints1	18.914	-0.28979	0.230908	-1.255	0.209478	0.523447	ENSMUSG00000029547
Ints10	17.6933	0.468177	0.23415	1.99947	0.0455571	0.26263	ENSMUSG00000031864
Ints11	19.7907	0.106133	0.249694	0.425052	0.670799	0.859122	ENSMUSG00000029034
Ints12	30.5977	-0.162659	0.180995	-0.898694	0.368816	0.670979	ENSMUSG00000028016
Ints13	12.153	0.369957	0.300339	1.2318	0.218024		ENSMUSG00000040250
Ints14	18.2025	0.291567	0.225976	1.29025	0.196963	0.509644	ENSMUSG00000034263
Ints2	13.1251	-0.316117	0.277266	-1.14012	0.254236		ENSMUSG00000018068
Ints3	23.7978	0.503012	0.230316	2.18401	0.0289618	0.21315	ENSMUSG00000027933
Ints4	13.1691	-0.112392	0.262937	-0.427449	0.669053		ENSMUSG00000025133
Ints5	13.113	0.0915471	0.259488	0.352799	0.724239		ENSMUSG00000071652
Ints6	25.7542	0.428209	0.240167	1.78297	0.074592	0.329722	ENSMUSG00000035161
Ints6l	58.7826	0.584228	0.346626	1.68547	0.0918975	0.36282	ENSMUSG00000035967
Ints7	9.18905	0.236506	0.318835	0.741782	0.458219		ENSMUSG00000037461
Ints8	16.7304	0.649486	0.24288	2.6741	0.00749297		ENSMUSG00000040738
Ints9	17.6881	-0.296863	0.233321	-1.27233	0.203254	0.517163	ENSMUSG00000021975
Intu	5.33035	-0.000131152	0.44519	-0.000294597	0.999765		ENSMUSG00000060798
Invs	13.1834	0.0548647	0.2815	0.194901	0.84547		ENSMUSG00000028344
Ip6k1	45.3501	-0.270646	0.189874	-1.4254	0.154042	0.458892	ENSMUSG00000032594
Ip6k2	12.0227	0.130498	0.282099	0.462598	0.643652		ENSMUSG00000032599
Ip6k3	0.91196	-1.63522	1.14327	-1.43029	0.152633		ENSMUSG00000024210
Ipcef1	16.9391	-0.312522	0.25436	-1.22866	0.219199	0.533996	ENSMUSG00000064065
Ipmk	35.2747	0.15847	0.186482	0.849786	0.395444	0.688691	ENSMUSG00000060733
Ipo11	28.0591	0.156564	0.212046	0.738349	0.460303	0.730603	ENSMUSG00000042590
Ipo13	10.4893	-0.0733672	0.318188	-0.230578	0.817643		ENSMUSG00000033365
Ipo4	10.3341	0.184105	0.288842	0.63739	0.523871		ENSMUSG00000002319
Ipo5	35.8678	0.0437411	0.185082	0.236333	0.813174	0.925063	ENSMUSG00000030662
Ipo7	47.658	0.408692	0.165596	2.468	0.013587	0.150992	ENSMUSG00000066232
Ipo8	33.6149	0.0201601	0.192495	0.10473	0.91659	0.971867	ENSMUSG00000040029
Ipo9	20.4201	0.209826	0.243953	0.860109	0.389729	0.685331	ENSMUSG00000041879
Ipp	6.71563	0.0521914	0.365064	0.142965	0.886318		ENSMUSG00000028696
Ippk	5.37579	0.15082	0.443868	0.339785	0.734019		ENSMUSG00000021385
Iqank1	0.327164	-0.553754	2.15043	-0.257509	0.796786		ENSMUSG00000102018
Iqca	0.106874	-1.30421	6.49012	-0.200953	0.840735
Iqcb1	11.4605	-0.455363	0.326384	-1.39517	0.162963		ENSMUSG00000022837
Iqcc	12.1327	-0.735801	0.299582	-2.4561	0.0140455		ENSMUSG00000040795
Iqcd	1.13426	-1.15377	1.0103	-1.14201	0.25345		ENSMUSG00000029601
Iqce	11.3072	0.0772756	0.283331	0.27274	0.785053		ENSMUSG00000036555
Iqcg	1.20226	0.484772	1.07144	0.452448	0.650946		ENSMUSG00000035578
Iqch	0.102256	1.48355	7.0605	0.21012	0.833574		ENSMUSG00000037801
Iqck	0.939733	0.0986728	0.919553	0.107305	0.914547		ENSMUSG00000073856
Iqcn	0.0445676	-1.399	7.05875	-0.198194	0.842893		ENSMUSG00000110622
Iqgap1	256.018	-0.389959	0.161963	-2.40771	0.0160531	0.161873	ENSMUSG00000030536
Iqgap2	96.0755	-0.271997	0.133099	-2.04356	0.0409967	0.24898	ENSMUSG00000021676
Iqgap3	2.7664	-1.5721	0.892311	-1.76183	0.0780988		ENSMUSG00000028068
Iqsec1	29.2524	-0.395608	0.210417	-1.88012	0.0600922	0.299204	ENSMUSG00000034312
Iqsec2	14.0439	-0.336097	0.267705	-1.25548	0.209306		ENSMUSG00000041115
Iqsec3	0.0985854	1.66311	7.05697	0.235669	0.813689		ENSMUSG00000040797
Iqub	0.234327	0.0577113	3.16795	0.0182172	0.985466		ENSMUSG00000046192
Irak1	79.7134	-0.0555652	0.136602	-0.406766	0.68418	0.864959	ENSMUSG00000031392
Irak1bp1	4.41754	-1.15766	0.483507	-2.39429	0.0166526		ENSMUSG00000032251
Irak2	47.3613	-0.0667475	0.156111	-0.427566	0.668967	0.858489	ENSMUSG00000060477
Irak3	25.7837	-0.520749	0.250503	-2.07881	0.0376346	0.241064	ENSMUSG00000020227
Irak4	39.1004	-0.03372	0.202232	-0.166739	0.867575	0.951565	ENSMUSG00000059883
Ireb2	42.482	0.426907	0.196622	2.1712	0.0299158	0.215111	ENSMUSG00000032293
Irf1	124.16	0.0740578	0.245438	0.301737	0.762853	0.901524	ENSMUSG00000018899
Irf2	259.209	-0.0571512	0.102697	-0.556502	0.577868	0.810047	ENSMUSG00000031627
Irf2bp1	48.2146	0.368795	0.174434	2.11423	0.0344953	0.22973	ENSMUSG00000044030
Irf2bp2	353.747	0.533865	0.136631	3.90735	9.33153e-05	0.00956353	ENSMUSG00000051495
Irf2bpl	85.2447	0.137911	0.203238	0.678569	0.497411	0.758503	ENSMUSG00000034168
Irf3	37.9931	-0.145807	0.177355	-0.822121	0.411008	0.697811	ENSMUSG00000003184
Irf4	19.3537	0.329843	0.229817	1.43524	0.151218	0.456492	ENSMUSG00000021356
Irf5	167.831	0.081735	0.128598	0.635587	0.525046	0.774553	ENSMUSG00000029771
Irf6	0.0998997	0	7.06756	0	1		ENSMUSG00000026638
Irf7	133.097	-0.530666	0.275781	-1.92423	0.0543257	0.286257	ENSMUSG00000025498
Irf8	460.01	-0.0126415	0.114461	-0.110444	0.912057	0.97017	ENSMUSG00000041515
Irf9	111.066	-0.292672	0.128665	-2.27469	0.0229248	0.19301	ENSMUSG00000002325
Irgc1	0.10311	-0.514429	4.99988	-0.102888	0.918052
Irgm1	84.3334	-0.0916588	0.172924	-0.530051	0.596077	0.818773	ENSMUSG00000046879
Irgm2	43.0917	0.156673	0.219832	0.712694	0.476035	0.743893	ENSMUSG00000069874
Irgq	9.61295	0.431461	0.304605	1.41646	0.156642		ENSMUSG00000041037
Irs1	0.562949	1.92563	1.3931	1.38227	0.166889		ENSMUSG00000055980
Irs2	30.0779	-0.289097	0.20059	-1.44123	0.14952	0.453943	ENSMUSG00000038894
Irs3	2.13397	0.324528	0.637082	0.509398	0.610474		ENSMUSG00000047182
Irx1	0.382727	-2.45011	1.93286	-1.26761	0.204936		ENSMUSG00000060969
Irx2	0.393378	-0.69978	1.72853	-0.404841	0.685595		ENSMUSG00000001504
Irx3	0.285538	-0.181728	2.24099	-0.0810926	0.935368		ENSMUSG00000031734
Irx3os	0.0669115	0.928236	7.06756	0.131338	0.895508		ENSMUSG00000046413
Irx5	0.293024	-0.233879	2.01084	-0.116309	0.907408		ENSMUSG00000031737
Isca1	18.2126	-0.0330173	0.247499	-0.133404	0.893874	0.962554	ENSMUSG00000044792
Isca2	52.8532	-0.252126	0.16568	-1.52177	0.128068	0.422257	ENSMUSG00000021241
Iscu	152.037	0.0182296	0.115753	0.157488	0.874861	0.954031	ENSMUSG00000025825
Isg15	160.377	-0.270017	0.24388	-1.10717	0.268218	0.585964	ENSMUSG00000035692
Isg20	21.1758	-0.761336	0.302902	-2.51348	0.0119548	0.144298	ENSMUSG00000039236
Isg20l2	20.815	0.383719	0.215548	1.7802	0.0750432	0.330309	ENSMUSG00000048039
Islr	1.164	1.42977	1.07074	1.3353	0.181777		ENSMUSG00000037206
Islr2	0.117056	0	4.7639	0	1		ENSMUSG00000051243
Ism1	0						ENSMUSG00000074766
Ism2	0						ENSMUSG00000050671
Isoc1	60.7471	0.108606	0.150071	0.723696	0.469252	0.738297	ENSMUSG00000024601
Isoc2a	4.28754	-1.21139	0.541853	-2.23564	0.0253752		ENSMUSG00000086784
Isoc2b	15.4996	-0.131165	0.243001	-0.53977	0.589355		ENSMUSG00000052605
Ist1	63.1519	-0.04006	0.167419	-0.23928	0.810889	0.924609	ENSMUSG00000031729
Isy1	35.4202	-0.0599783	0.167128	-0.358876	0.719688	0.883037	ENSMUSG00000030056
Isyna1	22.8872	0.0644541	0.241578	0.266805	0.789619	0.914311	ENSMUSG00000019139
Itch	122.573	0.293772	0.172868	1.69941	0.0892426	0.358867	ENSMUSG00000027598
Itfg1	40.69	0.465124	0.179316	2.59388	0.00949007	0.129485	ENSMUSG00000031703
Itfg2	10.8212	-0.184185	0.306676	-0.600587	0.548115		ENSMUSG00000001518
Itga1	8.36887	-2.01719	0.846135	-2.384	0.0171254		ENSMUSG00000042284
Itga10	0.355037	-1.58066	2.05268	-0.77005	0.44127		ENSMUSG00000090210
Itga11	0.0719465	0	7.06756	0	1		ENSMUSG00000032243
Itga2	0.3327	0.853415	2.2459	0.379987	0.703955		ENSMUSG00000015533
Itga2b	0.129048	0.206911	3.69154	0.0560499	0.955302		ENSMUSG00000034664
Itga3	0.0204531	0	7.06756	0	1		ENSMUSG00000001507
Itga4	199.844	-0.290981	0.167253	-1.73976	0.0819007	0.345852	ENSMUSG00000027009
Itga5	15.513	-0.640549	0.290685	-2.20359	0.0275534		ENSMUSG00000000555
Itga6	192.737	0.405542	0.185355	2.18792	0.0286757	0.21309	ENSMUSG00000027111
Itga7	0.687632	-0.709297	1.29492	-0.547752	0.583863		ENSMUSG00000025348
Itga8	5.60918	-0.418353	0.418139	-1.00051	0.317063		ENSMUSG00000026768
Itga9	41.3614	0.28611	0.23615	1.21156	0.22568	0.541032	ENSMUSG00000039115
Itgad	0.170945	0.20691	4.34847	0.0475823	0.962049		ENSMUSG00000070369
Itgae	1.11897	-1.65892	1.14323	-1.45108	0.146759		ENSMUSG00000005947
Itgal	65.4561	-0.639529	0.434659	-1.47134	0.1412	0.440646	ENSMUSG00000030830
Itgam	307.817	0.237203	0.199179	1.1909	0.233693	0.550876	ENSMUSG00000030786
Itgav	76.7058	0.193535	0.201374	0.961073	0.336515	0.642304	ENSMUSG00000027087
Itgax	18.222	-0.243125	0.499662	-0.486579	0.626557	0.834831	ENSMUSG00000030789
Itgb1	430.078	-0.345316	0.148018	-2.33293	0.0196518	0.179914	ENSMUSG00000025809
Itgb1bp1	38.9103	0.0241385	0.179504	0.134473	0.893029	0.962134	ENSMUSG00000062352
Itgb1bp1	38.9103	0.0241385	0.179504	0.134473	0.893029	0.962134	ENSMUSG00000062352
Itgb1bp2	0.0400183	-0.514423	7.06756	-0.0727865	0.941976		ENSMUSG00000031312
Itgb2	246.007	-0.162276	0.138562	-1.17114	0.241543	0.559079	ENSMUSG00000000290
Itgb2l	0.0674051	0	7.06756	0	1		ENSMUSG00000000157
Itgb3	4.77868	1.29424	0.544197	2.37825	0.017395		ENSMUSG00000020689
Itgb3bp	9.56499	0.0393999	0.303396	0.129863	0.896675		ENSMUSG00000028549
Itgb4	0.813084	2.80501	1.2996	2.15837	0.0308994		ENSMUSG00000020758
Itgb5	458.219	0.581255	0.150608	3.85939	0.000113669	0.00998528	ENSMUSG00000022817
Itgb7	35.6808	-0.574581	0.624825	-0.919587	0.357789	0.661259	ENSMUSG00000001281
Itgb8	11.6812	-0.162551	0.42989	-0.378123	0.705339		ENSMUSG00000025321
Itgbl1	0.0649792	-0.514423	7.06756	-0.0727865	0.941976		ENSMUSG00000032925
Itih2	0.153642	0	4.2703	0	1		ENSMUSG00000037254
Itih3	14.1923	-0.302536	0.394226	-0.767417	0.442834		ENSMUSG00000006522
Itih4	0						ENSMUSG00000021922
Itih5	1.65979	0.40196	0.737626	0.544937	0.585797		ENSMUSG00000025780
Itk	1.88576	-0.139586	0.733847	-0.190211	0.849144		ENSMUSG00000020395
Itm2a	1.00424	-0.35905	1.006	-0.356908	0.721161		ENSMUSG00000031239
Itm2b	5256.59	0.226602	0.123492	1.83496	0.0665121	0.315002	ENSMUSG00000022108
Itm2c	337.56	0.233091	0.105481	2.20979	0.0271199	0.207807	ENSMUSG00000026223
Itpa	22.8773	0.250366	0.219604	1.14008	0.254254	0.571219	ENSMUSG00000074797
Itpk1	24.2769	-0.302387	0.196304	-1.54041	0.123462	0.413491	ENSMUSG00000057963
Itpka	0.917439	0.225546	1.52655	0.147748	0.882541		ENSMUSG00000027296
Itpkb	48.3281	-0.101208	0.206441	-0.49025	0.623957	0.833185	ENSMUSG00000038855
Itpkc	8.4046	-0.199546	0.34586	-0.576957	0.563969		ENSMUSG00000003752
Itpr1	16.153	-0.182118	0.384964	-0.473079	0.636157		ENSMUSG00000030102
Itpr2	86.9752	0.106825	0.183022	0.583673	0.55944	0.797982	ENSMUSG00000030287
Itpr3	8.92442	0.0381773	0.405068	0.0942492	0.924911		ENSMUSG00000042644
Itprid2	50.2938	0.183969	0.161124	1.14178	0.253544	0.570223	ENSMUSG00000027007
Itprip	7.85962	-0.748173	0.425407	-1.75872	0.0786247		ENSMUSG00000117975
Itpripl1	53.6354	0.165041	0.185236	0.890977	0.372942	0.674722	ENSMUSG00000074825
Itpripl2	116.728	0.47138	0.126495	3.72647	0.000194177	0.0143283	ENSMUSG00000095115
Itsn1	89.3242	0.181835	0.252108	0.721257	0.470751	0.739339	ENSMUSG00000022957
Itsn2	85.8889	0.0428597	0.160133	0.26765	0.788969	0.913797	ENSMUSG00000020640
Ivd	34.8179	-0.25896	0.206935	-1.25141	0.210786	0.524761	ENSMUSG00000027332
Ivns1abp	154.865	0.658214	0.198552	3.31507	0.000916202	0.0375592	ENSMUSG00000023150
Iws1	48.8512	-0.0769693	0.145353	-0.529535	0.596434	0.818834	ENSMUSG00000024384
Iyd	0.0125139	0	7.06756	0	1		ENSMUSG00000019762
Izumo1r	0.399988	-1.23324	2.13189	-0.578474	0.562944		ENSMUSG00000031933
Izumo4	18.4201	-0.721158	0.265572	-2.71549	0.00661778	0.105928	ENSMUSG00000055862
Jade1	33.1667	0.108977	0.211157	0.516096	0.605787	0.824134	ENSMUSG00000025764
Jade2	48.9659	0.0298231	0.19721	0.151225	0.879799	0.955667	ENSMUSG00000020387
Jade3	5.54585	-0.180359	0.462988	-0.389555	0.696866		ENSMUSG00000037315
Jag1	12.1671	-0.0865612	0.315005	-0.274793	0.783476		ENSMUSG00000027276
Jag2	0.933445	-0.0668181	1.12719	-0.0592786	0.95273		ENSMUSG00000002799
Jagn1	46.7051	0.00138813	0.160596	0.0086436	0.993103	0.99742	ENSMUSG00000051256
Jak1	236.467	0.0291047	0.105645	0.275494	0.782936	0.910239	ENSMUSG00000028530
Jak2	34.6365	-0.337846	0.185943	-1.81693	0.0692274	0.320131	ENSMUSG00000024789
Jak3	7.37692	-0.100578	0.37118	-0.270968	0.786416		ENSMUSG00000031805
Jakmip1	1.10708	-0.234358	0.942798	-0.248577	0.803688		ENSMUSG00000063646
Jakmip2	0.358268	-0.550237	2.05112	-0.268262	0.788498		ENSMUSG00000024502
Jakmip3	0.427633	1.95494	1.85205	1.05556	0.29117		ENSMUSG00000056856
Jam2	9.62952	0.884536	0.452393	1.95524	0.0505553		ENSMUSG00000053062
Jam3	4.08912	1.92931	0.567792	3.39791	0.000679028		ENSMUSG00000031990
Jaml	16.8298	-0.529211	0.661657	-0.799828	0.423811		ENSMUSG00000048534
Jarid2	74.9618	0.247225	0.185795	1.33064	0.183308	0.496379	ENSMUSG00000038518
Jazf1	0.414403	0.919274	1.70759	0.538347	0.590337		ENSMUSG00000063568
Jcad	0.367308	-1.20555	1.87563	-0.642742	0.520392		ENSMUSG00000033960
Jchain	1.33551	0.0195627	2.51112	0.00779041	0.993784		ENSMUSG00000067149
Jdp2	45.0331	0.217444	0.402706	0.539958	0.589226	0.815972	ENSMUSG00000034271
Jhy	0.0170462	-0.514423	7.06756	-0.0727865	0.941976		ENSMUSG00000032023
Jkamp	52.8944	0.291504	0.143297	2.03427	0.0419244	0.251104	ENSMUSG00000005078
Jmjd1c	184.919	0.122995	0.18538	0.663478	0.507024	0.765255	ENSMUSG00000037876
Jmjd4	3.39671	-0.160661	0.562725	-0.285506	0.775256		ENSMUSG00000036819
Jmjd6	34.5253	0.160601	0.244436	0.657028	0.511163	0.768202	ENSMUSG00000056962
Jmjd7	4.05125	-0.0726185	0.454509	-0.159773	0.87306		ENSMUSG00000098789
Jmjd8	9.66584	-0.392612	0.283745	-1.38368	0.166457		ENSMUSG00000025736
Jmy	23.1744	0.13098	0.231826	0.564993	0.572079	0.806066	ENSMUSG00000021690
Josd1	21.8833	-0.109774	0.220685	-0.497427	0.618888	0.830172	ENSMUSG00000022426
Josd2	35.9449	0.0401631	0.188041	0.213587	0.830869	0.934459	ENSMUSG00000038695
Jph1	0.393665	1.32874	1.73096	0.767632	0.442706		ENSMUSG00000042686
Jph2	0						ENSMUSG00000017817
Jph3	0.474038	-0.876258	1.63945	-0.534484	0.593007		ENSMUSG00000025318
Jph4	1.30597	1.26517	0.891878	1.41854	0.156032		ENSMUSG00000022208
Jpt1	246.699	-0.03726	0.13978	-0.266561	0.789807	0.914338	ENSMUSG00000020737
Jpt2	12.4518	0.056307	0.288314	0.195297	0.84516		ENSMUSG00000024165
Jpx	18.9386	0.112899	0.277933	0.406208	0.68459	0.864998	ENSMUSG00000097571
Jrk	2.26002	0.322201	0.591622	0.544607	0.586024		ENSMUSG00000046380
Jrkl	30.856	-0.130587	0.217217	-0.601181	0.547719	0.790924	ENSMUSG00000079083
Jsrp1	0.194197	0.069609	3.98125	0.0174842	0.98605		ENSMUSG00000020216
Jtb	96.5614	0.0118104	0.155547	0.0759286	0.939476	0.978599	ENSMUSG00000027937
Jun	975.077	-0.164298	0.353736	-0.464466	0.642314	0.841561	ENSMUSG00000052684
Junb	396.311	0.0991496	0.242725	0.408486	0.682917	0.864457	ENSMUSG00000052837
Jund	895.712	0.466955	0.279618	1.66997	0.0949249	0.368714	ENSMUSG00000071076
Junos	2.06702	-1.4232	0.803625	-1.77097	0.0765658		ENSMUSG00000087366
Jup	24.037	0.371476	0.28039	1.32485	0.18522	0.498885	ENSMUSG00000001552
K230015D01Rik	0.607412	-0.870694	1.23326	-0.70601	0.480182		ENSMUSG00000110630
Kalrn	1.01842	0.391917	0.971114	0.403574	0.686526		ENSMUSG00000061751
Kank1	1.10079	0.0667971	1.00507	0.0664601	0.947012		ENSMUSG00000032702
Kank2	12.3784	-0.170904	0.335568	-0.509296	0.610545		ENSMUSG00000032194
Kank3	10.0168	-0.0111659	0.299778	-0.0372471	0.970288		ENSMUSG00000042099
Kank4	0.0363925	0.928236	7.06756	0.131338	0.895508		ENSMUSG00000035407
Kansl1	122.155	0.0194646	0.115597	0.168383	0.866282	0.951565	ENSMUSG00000018412
Kansl1l	38.4278	0.313754	0.214192	1.46482	0.142969	0.442397	ENSMUSG00000026004
Kansl2	33.832	-0.275395	0.170574	-1.61452	0.106415	0.38989	ENSMUSG00000022992
Kansl3	31.7712	-0.327837	0.212208	-1.54489	0.122373	0.412325	ENSMUSG00000010453
Kantr	17.4781	0.238516	0.24412	0.977043	0.328548	0.637283	ENSMUSG00000087403
Kars	25.8754	0.250181	0.189369	1.32113	0.186458	0.5005
Kat14	18.4007	0.0237303	0.24252	0.0978488	0.922052	0.973302	ENSMUSG00000027425
Kat2a	15.3583	0.345547	0.253025	1.36567	0.172044		ENSMUSG00000020918
Kat2b	34.4917	0.570543	0.18219	3.13159	0.00173864	0.0490506	ENSMUSG00000000708
Kat5	23.1951	-0.0582719	0.192222	-0.303149	0.761776	0.901216	ENSMUSG00000024926
Kat6a	113.116	-0.0503488	0.148931	-0.338067	0.735312	0.890064	ENSMUSG00000031540
Kat6b	20.2652	0.194224	0.232975	0.833669	0.404467	0.695216	ENSMUSG00000021767
Kat7	43.2804	0.0898316	0.151059	0.594678	0.552059	0.792692	ENSMUSG00000038909
Kat8	18.5124	-0.0326767	0.229681	-0.14227	0.886867	0.959559	ENSMUSG00000030801
Katna1	32.3095	0.0639603	0.200298	0.319326	0.749479	0.895322	ENSMUSG00000019794
Katnal1	6.99295	0.669474	0.374126	1.78944	0.0735445		ENSMUSG00000041298
Katnal2	0.11402	-1.18313	5.48793	-0.215587	0.82931		ENSMUSG00000025420
Katnb1	5.48025	0.419095	0.457181	0.916693	0.359304		ENSMUSG00000031787
Katnbl1	23.7902	-0.059372	0.220569	-0.269176	0.787794	0.912866	ENSMUSG00000027132
Kazald1	0.609797	-0.39152	1.98564	-0.197176	0.84369		ENSMUSG00000025213
Kazn	1.55023	1.0663	0.972389	1.09658	0.272827		ENSMUSG00000040606
Kbtbd11	19.307	-0.405744	0.238464	-1.70149	0.0888512	0.358269	ENSMUSG00000055675
Kbtbd12	0.698992	1.44317	1.37935	1.04626	0.29544		ENSMUSG00000033182
Kbtbd2	53.9631	-0.0627289	0.153583	-0.408436	0.682954	0.864457	ENSMUSG00000059486
Kbtbd3	14.8298	0.265602	0.292094	0.909305	0.363189		ENSMUSG00000025893
Kbtbd4	13.7908	0.147607	0.291823	0.505809	0.612991		ENSMUSG00000005505
Kbtbd6	0.418854	-1.11756	1.87061	-0.597433	0.550218		ENSMUSG00000075502
Kbtbd7	12.3213	0.461021	0.300526	1.53405	0.125018		ENSMUSG00000043881
Kbtbd8	3.6689	1.07251	0.563668	1.90273	0.0570761		ENSMUSG00000030031
Kcmf1	75.9487	0.0745373	0.124969	0.596444	0.550879	0.791613	ENSMUSG00000055239
Kcna1	2.70666	4.44732	1.28382	3.46413	0.000531941		ENSMUSG00000047976
Kcna2	2.41618	-0.357299	0.641777	-0.556735	0.577709		ENSMUSG00000040724
Kcna3	1.43028	-0.536176	0.900861	-0.595182	0.551722		ENSMUSG00000047959
Kcna4	0.103269	0	5.69602	0	1		ENSMUSG00000042604
Kcna5	0						ENSMUSG00000045534
Kcna6	1.28477	1.50108	0.72726	2.06403	0.0390153		ENSMUSG00000038077
Kcna7	0						ENSMUSG00000038201
Kcnab1	2.76186	0.388881	0.551108	0.705635	0.480415		ENSMUSG00000027827
Kcnab2	15.1557	-0.614474	0.310819	-1.97695	0.0480469		ENSMUSG00000028931
Kcnab3	0.665051	-1.49248	1.55877	-0.95747	0.33833		ENSMUSG00000018470
Kcnab3os	0.0451969	-0.514423	7.06756	-0.0727865	0.941976		ENSMUSG00000086900
Kcnb1	0.65649	0.609894	1.22072	0.499619	0.617344		ENSMUSG00000050556
Kcnb2	0.0347085	0	7.06756	0	1		ENSMUSG00000092083
Kcnc1	0.97396	-0.00875271	1.21199	-0.00722177	0.994238		ENSMUSG00000058975
Kcnc2	0.132183	0.92825	4.58227	0.202574	0.839468		ENSMUSG00000035681
Kcnc3	1.15281	-0.315494	1.01873	-0.309693	0.756794		ENSMUSG00000062785
Kcnc4	0.879984	-1.28217	1.41928	-0.903392	0.366318		ENSMUSG00000027895
Kcnd1	3.17523	0.481945	0.563557	0.855185	0.392449		ENSMUSG00000009731
Kcnd2	1.1045	1.87888	1.39785	1.34412	0.178909		ENSMUSG00000060882
Kcnd3	0.343933	0.949614	2.09193	0.453942	0.649871		ENSMUSG00000040896
Kcnd3os	0.0833282	1.66311	7.05697	0.23567	0.813689		ENSMUSG00000074346
Kcne1l	0.283806	0.155462	2.55878	0.0607562	0.951553
Kcne2	0.010994	0	7.06756	0	1		ENSMUSG00000039672
Kcne3	2.21086	0.0413258	0.851319	0.0485432	0.961283		ENSMUSG00000035165
Kcne4	0.0250046	-0.514423	7.06756	-0.0727865	0.941976		ENSMUSG00000047330
Kcnf1	0.0361281	0	7.06756	0	1		ENSMUSG00000051726
Kcng2	14.8569	-0.0255814	0.344814	-0.0741889	0.94086		ENSMUSG00000059852
Kcng4	0.0688603	0.928236	7.06756	0.131338	0.895508		ENSMUSG00000045246
Kcnh1	0.0534504	0	7.06756	0	1		ENSMUSG00000058248
Kcnh2	0.0691424	-0.514423	7.06756	-0.0727865	0.941976		ENSMUSG00000038319
Kcnh3	0.0488836	0	7.06756	0	1		ENSMUSG00000037579
Kcnh4	0.0321458	0	7.06756	0	1		ENSMUSG00000035355
Kcnh5	0.0413225	0	7.06756	0	1		ENSMUSG00000034402
Kcnh6	0.0411886	0	7.06756	0	1		ENSMUSG00000001901
Kcnh7	0.384214	-0.424661	1.60223	-0.265043	0.790976		ENSMUSG00000059742
Kcnh8	0						ENSMUSG00000035580
Kcnip1	0.0781149	0	7.06756	0	1		ENSMUSG00000053519
Kcnip2	0.203882	-0.514433	3.22068	-0.159728	0.873095		ENSMUSG00000025221
Kcnip3	17.208	-0.113182	0.281374	-0.402246	0.687503	0.866127	ENSMUSG00000079056
Kcnip4	0.394099	-2.20968	1.94546	-1.13582	0.256033		ENSMUSG00000029088
Kcnj10	27.3761	0.155456	0.250172	0.621395	0.534339	0.781235	ENSMUSG00000044708
Kcnj11	0.0435558	0	7.06756	0	1		ENSMUSG00000096146
Kcnj12	0.844328	1.78394	1.43347	1.2445	0.213317		ENSMUSG00000042529
Kcnj13	1.31878	-0.987724	0.902136	-1.09487	0.273573		ENSMUSG00000079436
Kcnj14	0.0395646	0	7.06756	0	1		ENSMUSG00000058743
Kcnj16	1.48431	-0.0863295	0.85849	-0.10056	0.9199		ENSMUSG00000051497
Kcnj2	17.6146	0.283197	0.32616	0.868277	0.385243	0.68319	ENSMUSG00000041695
Kcnj3	0.378648	0.206912	2.00562	0.103166	0.917831		ENSMUSG00000026824
Kcnj4	0.0469378	-0.514423	7.06756	-0.0727865	0.941976		ENSMUSG00000044216
Kcnj8	0.913365	-0.630705	1.44415	-0.43673	0.662307		ENSMUSG00000030247
Kcnj9	4.02134	-0.421126	0.484444	-0.869298	0.384684		ENSMUSG00000038026
Kcnk1	4.69919	0.832228	0.640496	1.29935	0.193824		ENSMUSG00000033998
Kcnk10	0.202323	0.737776	2.48094	0.297377	0.766178		ENSMUSG00000033854
Kcnk12	2.83121	0.629554	0.634003	0.992982	0.320719		ENSMUSG00000050138
Kcnk13	50.7015	0.132844	0.198888	0.667934	0.504176	0.763627	ENSMUSG00000045404
Kcnk2	1.11782	0.773036	0.973379	0.794178	0.427092		ENSMUSG00000037624
Kcnk3	0.193066	-1.85205	2.72065	-0.680736	0.496038		ENSMUSG00000049265
Kcnk4	0.0993237	-0.514424	6.68695	-0.0769295	0.93868		ENSMUSG00000024957
Kcnk5	0.419694	0.928258	1.72712	0.53746	0.59095		ENSMUSG00000023243
Kcnk6	47.9753	0.650924	0.292166	2.22793	0.0258853	0.202984	ENSMUSG00000046410
Kcnk7	0.58338	-1.14221	1.39643	-0.817946	0.413388		ENSMUSG00000024936
Kcnk9	0.0453109	0	7.06756	0	1		ENSMUSG00000036760
Kcnma1	1.72848	1.74215	0.843568	2.06521	0.0389031		ENSMUSG00000063142
Kcnmb1	0.0371927	0	7.06756	0	1		ENSMUSG00000020155
Kcnmb2	0.018515	0	7.06756	0	1		ENSMUSG00000037610
Kcnmb4	0.391834	-1.18433	1.73774	-0.681535	0.495533		ENSMUSG00000054934
Kcnmb4os2	0.018515	0	7.06756	0	1		ENSMUSG00000085837
Kcnn1	0.420929	-1.56434	1.65806	-0.943476	0.345438		ENSMUSG00000002908
Kcnn2	2.25954	0.334165	0.750289	0.445381	0.656044		ENSMUSG00000054477
Kcnn3	0.777448	0.766341	1.28008	0.598665	0.549396		ENSMUSG00000000794
Kcnn4	16.7341	-0.104974	0.347993	-0.301654	0.762916		ENSMUSG00000054342
Kcnq1ot1	92.4639	0.112088	0.32894	0.340756	0.733287	0.889078	ENSMUSG00000101609
Kcnq2	0.189104	-0.394926	3.02124	-0.130716	0.896		ENSMUSG00000016346
Kcnq3	2.27254	0.489318	0.711981	0.687263	0.491917		ENSMUSG00000056258
Kcnq4	0.171525	-0.514431	4.15816	-0.123716	0.90154		ENSMUSG00000028631
Kcnq5	0.0433598	0	7.06756	0	1		ENSMUSG00000028033
Kcnrg	0.539402	2.37471	1.43836	1.65098	0.0987423		ENSMUSG00000046168
Kcns1	0.0354565	-0.514423	7.06756	-0.0727865	0.941976		ENSMUSG00000040164
Kcns3	0.0796711	-0.514423	7.06756	-0.0727865	0.941976		ENSMUSG00000043673
Kcnt1	2.27954	-1.5405	0.837134	-1.8402	0.0657385		ENSMUSG00000058740
Kcnt2	0.0874679	-0.514423	7.06756	-0.0727865	0.941976		ENSMUSG00000052726
Kcnu1	0						ENSMUSG00000031576
Kcp	0.342268	-0.142774	1.99729	-0.0714837	0.943013		ENSMUSG00000059022
Kctd1	1.86492	1.45134	0.785645	1.84732	0.0647005		ENSMUSG00000036225
Kctd10	14.4003	-0.826944	0.334613	-2.47135	0.0134605		ENSMUSG00000001098
Kctd11	10.6441	-0.164576	0.337797	-0.487204	0.626114		ENSMUSG00000046731
Kctd12	585.842	0.293509	0.161932	1.81254	0.0699024	0.321979	ENSMUSG00000098557
Kctd12b	10.832	-0.00658721	0.317871	-0.0207229	0.983467		ENSMUSG00000041633
Kctd13	22.7465	0.510383	0.209975	2.43068	0.0150705	0.157292	ENSMUSG00000030685
Kctd14	7.17676	-0.134713	0.541749	-0.248663	0.803622		ENSMUSG00000051727
Kctd15	0.305046	0.928257	2.43148	0.381766	0.702635		ENSMUSG00000030499
Kctd16	0.445009	-1.53939	1.62883	-0.945086	0.344615		ENSMUSG00000051401
Kctd17	4.30364	-0.0150285	0.506501	-0.0296712	0.976329		ENSMUSG00000033287
Kctd18	14.176	0.17382	0.280317	0.620084	0.535203		ENSMUSG00000054770
Kctd2	59.8811	-0.165272	0.171893	-0.961479	0.336311	0.64208	ENSMUSG00000016940
Kctd20	40.7524	0.142779	0.206455	0.691574	0.489205	0.753936	ENSMUSG00000005936
Kctd21	8.45	-0.276683	0.354183	-0.781187	0.434693		ENSMUSG00000044952
Kctd3	9.88592	0.51408	0.317263	1.62036	0.105155		ENSMUSG00000026608
Kctd4	1.49974	1.8672	0.871397	2.14277	0.0321316		ENSMUSG00000046523
Kctd5	20.5528	0.673514	0.207402	3.24738	0.00116473	0.0425674	ENSMUSG00000016946
Kctd6	20.6616	0.0199494	0.224436	0.0888868	0.929172	0.975786	ENSMUSG00000021752
Kctd7	2.52496	0.753948	0.587279	1.2838	0.199213		ENSMUSG00000034110
Kctd8	0.0083422	0	7.06756	0	1		ENSMUSG00000037653
Kctd9	4.59346	-0.0593022	0.444468	-0.133423	0.893859		ENSMUSG00000034327
Kdelr1	167.586	0.21145	0.109836	1.92513	0.0542131	0.285946	ENSMUSG00000002778
Kdelr2	88.1204	0.380549	0.14646	2.59831	0.00936849	0.129457	ENSMUSG00000079111
Kdelr3	0.0163095	0	7.06756	0	1		ENSMUSG00000010830
Kdf1	0.168801	-2.29818	3.74007	-0.614473	0.538903		ENSMUSG00000037600
Kdm1a	77.4741	0.131968	0.126563	1.0427	0.297085	0.612002	ENSMUSG00000036940
Kdm1b	8.70395	0.121179	0.326585	0.371048	0.710602		ENSMUSG00000038080
Kdm2a	114.982	0.135926	0.108976	1.2473	0.212288	0.527078	ENSMUSG00000054611
Kdm2b	68.0209	-0.0539182	0.142756	-0.377694	0.705658	0.877199	ENSMUSG00000029475
Kdm3a	30.8833	0.228617	0.181396	1.26032	0.207555	0.522	ENSMUSG00000053470
Kdm3b	54.382	0.043454	0.224844	0.193263	0.846753	0.944434	ENSMUSG00000038773
Kdm4a	27.3241	0.0240443	0.197329	0.121849	0.903019	0.965096	ENSMUSG00000033326
Kdm4b	7.74216	-0.246871	0.384877	-0.641427	0.521245		ENSMUSG00000024201
Kdm4c	21.6625	0.0127742	0.216172	0.0590927	0.952878	0.98431	ENSMUSG00000028397
Kdm4d	0.14894	0	4.94827	0	1		ENSMUSG00000053914
Kdm5a	74.5187	0.228046	0.127944	1.78238	0.0746865	0.329722	ENSMUSG00000030180
Kdm5b	30.4215	0.234792	0.188131	1.24802	0.212023	0.526951	ENSMUSG00000042207
Kdm5c	25.3041	0.280588	0.199855	1.40396	0.160331	0.467435	ENSMUSG00000025332
Kdm5d	19.2492	0.222918	0.209565	1.06372	0.287456	0.603281	ENSMUSG00000056673
Kdm6a	33.4834	-0.00341889	0.177516	-0.0192596	0.984634	0.994745	ENSMUSG00000037369
Kdm6b	29.2209	0.0334794	0.323102	0.103619	0.917472	0.971867	ENSMUSG00000018476
Kdm6bos	0.233726	-0.981649	2.66949	-0.36773	0.713075		ENSMUSG00000085178
Kdm7a	156.1	0.122501	0.145118	0.844149	0.398586	0.690901	ENSMUSG00000042599
Kdm8	1.31608	-0.868334	0.999602	-0.86868	0.385022		ENSMUSG00000030752
Kdr	3.03655	1.31638	0.585205	2.24944	0.0244847		ENSMUSG00000062960
Kdsr	39.5287	0.229201	0.200671	1.14217	0.253382	0.570135	ENSMUSG00000009905
Keap1	61.338	-0.262757	0.136964	-1.91844	0.0550549	0.289146	ENSMUSG00000003308
Khdc3	0.704107	1.16358	1.46092	0.79647	0.425759		ENSMUSG00000092622
Khdc4	33.8156	0.0510393	0.200931	0.254013	0.799485	0.919913	ENSMUSG00000028060
Khdrbs1	204.485	0.219228	0.0963178	2.27609	0.0228404	0.192617	ENSMUSG00000028790
Khdrbs2	0.0834315	0	7.06756	0	1		ENSMUSG00000026058
Khdrbs3	8.46823	1.18895	0.539545	2.20362	0.027551		ENSMUSG00000022332
Khk	41.2134	-0.253285	0.198605	-1.27532	0.202195	0.51609	ENSMUSG00000029162
Khnyn	26.2777	0.231031	0.2295	1.00667	0.314094	0.626574	ENSMUSG00000047153
Khsrp	47.1053	-0.303907	0.161421	-1.8827	0.0597406	0.298056	ENSMUSG00000007670
Kidins220	54.2894	0.0143034	0.174018	0.0821949	0.934492	0.976993	ENSMUSG00000036333
Kif11	7.73977	-3.26996	1.65929	-1.9707	0.0487587		ENSMUSG00000012443
Kif13a	22.3765	0.288599	0.219556	1.31447	0.188689	0.501465	ENSMUSG00000021375
Kif13b	42.1316	0.0558574	0.182272	0.306451	0.759262	0.901006	ENSMUSG00000060012
Kif14	1.11847	-1.91925	1.52872	-1.25546	0.209313		ENSMUSG00000041498
Kif15	5.09402	-1.75952	1.05458	-1.66846	0.0952249		ENSMUSG00000036768
Kif16b	19.3813	-0.41779	0.269723	-1.54896	0.121392	0.410706	ENSMUSG00000038844
Kif16bos	0.0228449	0	7.06756	0	1		ENSMUSG00000086504
Kif17	0.185636	1.24141	3.603	0.344548	0.730434		ENSMUSG00000028758
Kif18a	3.82924	-0.76684	0.640324	-1.19758	0.23108		ENSMUSG00000027115
Kif18b	1.02303	-2.24193	2.3111	-0.970068	0.332012		ENSMUSG00000051378
Kif19a	3.0275	0.307129	0.649063	0.473189	0.636079		ENSMUSG00000010021
Kif1a	5.45626	-0.12015	0.421489	-0.28506	0.775598		ENSMUSG00000014602
Kif1b	89.6075	0.276623	0.152924	1.80888	0.0704691	0.323378	ENSMUSG00000063077
Kif1bp	30.6195	0.460214	0.204954	2.24546	0.0247389	0.199506
Kif1c	24.1826	-0.26036	0.191219	-1.36159	0.173329	0.484934	ENSMUSG00000020821
Kif20a	2.71149	-2.759	1.50474	-1.83354	0.0667217		ENSMUSG00000003779
Kif20b	9.07753	-1.01855	0.531853	-1.91509	0.0554811		ENSMUSG00000024795
Kif21a	3.36224	0.920028	0.549786	1.67343	0.0942429		ENSMUSG00000022629
Kif21b	43.2757	-0.123381	0.197954	-0.623279	0.533101	0.780197	ENSMUSG00000041642
Kif22	3.16114	-3.40021	1.4265	-2.38361	0.017144		ENSMUSG00000030677
Kif23	7.14856	-1.8651	0.840239	-2.21973	0.0264373		ENSMUSG00000032254
Kif24	0.926834	-1.32637	1.24195	-1.06798	0.28553		ENSMUSG00000028438
Kif26a	0.180143	-0.460609	7.06411	-0.0652041	0.948012		ENSMUSG00000021294
Kif26b	0.0622407	0	7.06756	0	1		ENSMUSG00000026494
Kif27	0.373495	0.800683	1.86257	0.42988	0.667283		ENSMUSG00000060176
Kif2a	54.7874	-0.218067	0.175905	-1.23969	0.215089	0.529988	ENSMUSG00000021693
Kif2c	2.46665	-1.14701	1.19116	-0.962935	0.33558		ENSMUSG00000028678
Kif3a	21.9374	-0.491763	0.231934	-2.12027	0.0339831	0.227551	ENSMUSG00000018395
Kif3b	29.0604	-0.137875	0.256839	-0.536814	0.591396	0.816601	ENSMUSG00000027475
Kif3c	6.02028	0.181292	0.384756	0.471187	0.637507		ENSMUSG00000020668
Kif4	1.89567	-2.00919	1.54373	-1.30151	0.193083		ENSMUSG00000034311
Kif5a	4.89797	-0.968127	0.548258	-1.76582	0.0774256		ENSMUSG00000074657
Kif5b	174.792	0.0788491	0.117932	0.668598	0.503752	0.763283	ENSMUSG00000006740
Kif5c	4.3978	-0.293421	0.436499	-0.672215	0.501447		ENSMUSG00000026764
Kif6	0.127354	0.928246	5.32874	0.174196	0.861711		ENSMUSG00000023999
Kif7	0.56838	0.81521	1.63403	0.498894	0.617854		ENSMUSG00000050382
Kif9	3.99534	0.239618	0.546795	0.438223	0.661225		ENSMUSG00000032489
Kifap3	44.6512	0.0343411	0.178043	0.19288	0.847053	0.944598	ENSMUSG00000026585
Kifc1	1.42647	-1.77877	0.982842	-1.80982	0.0703238		ENSMUSG00000079553
Kifc2	1.9185	-0.758267	0.757491	-1.00102	0.316815		ENSMUSG00000004187
Kifc3	13.2359	-0.00263216	0.288488	-0.00912398	0.99272		ENSMUSG00000031788
Kifc5b	1.38623	-0.0560601	0.834325	-0.0671921	0.946429		ENSMUSG00000024301
Kin	40.2886	0.221713	0.175249	1.26514	0.205822	0.520302	ENSMUSG00000037262
Kirrel	0.172874	0.206911	3.05458	0.067738	0.945994
Kirrel2	0.290307	-0.610392	2.27235	-0.268617	0.788224		ENSMUSG00000036915
Kirrel3	0.627247	0.020192	1.231	0.0164028	0.986913		ENSMUSG00000032036
Kirrel3os	0.0298313	-0.514423	7.06756	-0.0727865	0.941976		ENSMUSG00000053889
Kis2	0						ENSMUSG00000086173
Kiss1r	1.12962	-0.968275	0.953622	-1.01537	0.309931		ENSMUSG00000035773
Kit	0.793986	1.22934	1.084	1.13407	0.256763		ENSMUSG00000005672
Kitl	52.931	0.413088	0.24753	1.66884	0.0951493	0.368791	ENSMUSG00000019966
Kiz	15.6675	-0.169902	0.24454	-0.694783	0.487191		ENSMUSG00000074749
Kl	0.19061	0.447818	4.05874	0.110334	0.912144		ENSMUSG00000058488
Klb	0.00581853	0	7.06756	0	1		ENSMUSG00000029195
Klc1	39.6924	-0.148231	0.192237	-0.771086	0.440656	0.714245	ENSMUSG00000021288
Klc2	5.62949	0.843501	0.41594	2.02794	0.0425665		ENSMUSG00000024862
Klc3	0.168001	0	5.3722	0	1		ENSMUSG00000040714
Klc4	24.12	-0.590689	0.215153	-2.74543	0.00604308	0.101576	ENSMUSG00000003546
Klf1	0.256432	0.281881	2.11842	0.133062	0.894144		ENSMUSG00000054191
Klf10	35.3559	-0.144808	0.222723	-0.650171	0.515582	0.769805	ENSMUSG00000037465
Klf11	5.85095	-0.117388	0.474087	-0.24761	0.804437		ENSMUSG00000020653
Klf12	3.08976	0.629603	0.716955	0.878162	0.379856		ENSMUSG00000072294
Klf13	198.862	-0.308077	0.238818	-1.29001	0.197047	0.509644	ENSMUSG00000052040
Klf15	3.62666	0.046043	0.602623	0.0764044	0.939097		ENSMUSG00000030087
Klf16	8.92082	0.0178153	0.364969	0.0488131	0.961068		ENSMUSG00000035397
Klf2	480.262	0.795935	0.364702	2.18243	0.0290782	0.21315	ENSMUSG00000055148
Klf3	182.789	0.0143135	0.112714	0.12699	0.898949	0.963868	ENSMUSG00000029178
Klf4	104.319	-0.312897	0.4044	-0.773731	0.43909	0.714138	ENSMUSG00000003032
Klf5	0.0682204	0	7.06756	0	1		ENSMUSG00000005148
Klf6	392.522	0.392418	0.150155	2.61342	0.00896416	0.125515	ENSMUSG00000000078
Klf7	88.0806	0.457382	0.213754	2.13976	0.0323744	0.222846	ENSMUSG00000025959
Klf8	0.365055	1.83999	1.6295	1.12917	0.258824		ENSMUSG00000041649
Klf9	28.2764	0.56426	0.519592	1.08597	0.277493	0.593922	ENSMUSG00000033863
Klhdc1	8.28476	0.116604	0.32484	0.358959	0.719626		ENSMUSG00000051890
Klhdc10	17.2411	0.0147253	0.242182	0.0608026	0.951516	0.984071	ENSMUSG00000029775
Klhdc2	42.7731	0.264074	0.159644	1.65414	0.0980981	0.373898	ENSMUSG00000020978
Klhdc3	25.51	-0.334013	0.221709	-1.50653	0.13193	0.427144	ENSMUSG00000063576
Klhdc4	15.506	-0.536856	0.265048	-2.0255	0.0428157		ENSMUSG00000040263
Klhdc7a	1.24502	0.585109	0.965609	0.605948	0.544549		ENSMUSG00000078234
Klhdc8a	0.0564714	-0.514423	7.06756	-0.0727865	0.941976		ENSMUSG00000042115
Klhdc8b	3.86942	0.282028	0.544799	0.517674	0.604686		ENSMUSG00000032609
Klhdc9	0.339636	-2.19967	1.74656	-1.25943	0.207875		ENSMUSG00000045259
Klhl10	0.173926	-1.00876	3.76309	-0.268067	0.788647		ENSMUSG00000001558
Klhl11	7.89198	0.151015	0.370694	0.407386	0.683725		ENSMUSG00000048732
Klhl12	4.46355	1.49444	0.508261	2.9403	0.00327896		ENSMUSG00000026455
Klhl13	8.28852	0.20257	0.395769	0.511839	0.608764		ENSMUSG00000036782
Klhl14	0						ENSMUSG00000042514
Klhl15	6.58358	1.24311	0.44755	2.77759	0.00547637		ENSMUSG00000043929
Klhl18	26.1199	0.373335	0.220813	1.69073	0.0908891	0.361427	ENSMUSG00000054792
Klhl2	15.4051	0.948693	0.316999	2.99273	0.00276491		ENSMUSG00000031605
Klhl20	21.1431	0.213135	0.256967	0.829425	0.406864	0.696367	ENSMUSG00000026705
Klhl21	12.4525	0.408405	0.355601	1.14849	0.250765		ENSMUSG00000073700
Klhl22	11.5665	-0.579104	0.308554	-1.87683	0.0605415		ENSMUSG00000022750
Klhl23	3.79361	0.0916802	0.590236	0.155328	0.876563		ENSMUSG00000042155
Klhl24	102.31	0.218375	0.170973	1.27725	0.201515	0.51597	ENSMUSG00000062901
Klhl25	11.7409	-0.213873	0.272941	-0.783585	0.433284		ENSMUSG00000055652
Klhl26	5.8531	-0.3893	0.380302	-1.02366	0.305996		ENSMUSG00000055707
Klhl28	28.0121	0.41272	0.200797	2.05541	0.0398395	0.246681	ENSMUSG00000020948
Klhl29	0.16538	0.928254	3.46229	0.268104	0.788619		ENSMUSG00000020627
Klhl3	3.69318	0.220929	0.513752	0.43003	0.667174		ENSMUSG00000014164
Klhl31	0.0281215	0	7.06756	0	1		ENSMUSG00000044938
Klhl32	1.14865	-0.313222	0.984387	-0.31819	0.750341		ENSMUSG00000040387
Klhl33	2.05027	-0.10134	0.701121	-0.144539	0.885075		ENSMUSG00000090799
Klhl35	2.32763	-0.467278	0.681601	-0.685559	0.492991		ENSMUSG00000035298
Klhl36	17.0303	0.244671	0.264726	0.924245	0.355359	0.660502	ENSMUSG00000031828
Klhl38	0.622172	0.338555	1.11484	0.303679	0.761372		ENSMUSG00000022357
Klhl4	0.913819	2.92342	1.3215	2.2122	0.0269532		ENSMUSG00000025597
Klhl40	0.0710135	0	7.06756	0	1		ENSMUSG00000074001
Klhl41	0.0268572	0	7.06756	0	1		ENSMUSG00000075307
Klhl42	7.27455	0.203349	0.371573	0.547265	0.584197		ENSMUSG00000040102
Klhl5	46.987	-0.190849	0.162179	-1.17678	0.239282	0.556992	ENSMUSG00000054920
Klhl6	93.0163	-0.279117	0.155876	-1.79063	0.0733524	0.329262	ENSMUSG00000043008
Klhl7	18.3679	0.398113	0.238888	1.66653	0.0956088	0.369185	ENSMUSG00000028986
Klhl8	5.76655	0.666358	0.374365	1.77997	0.075081		ENSMUSG00000029312
Klhl9	94.9159	0.354871	0.15756	2.25229	0.0243042	0.198166	ENSMUSG00000070923
Klk10	0.0134481	0	7.06756	0	1		ENSMUSG00000030693
Klk1b27	0.0217903	0	7.06756	0	1		ENSMUSG00000063177
Klk1b9	0						ENSMUSG00000059042
Klk6	0.388244	1.70741	1.85526	0.920312	0.35741		ENSMUSG00000050063
Klk7	0.0125139	0	7.06756	0	1		ENSMUSG00000030713
Klk8	25.1537	0.903622	0.326811	2.76497	0.00569284	0.097862	ENSMUSG00000064023
Klk9	0.0714258	-0.514423	7.06756	-0.0727865	0.941976		ENSMUSG00000047884
Klkb1	1.06416	-1.74675	1.19068	-1.46702	0.142371		ENSMUSG00000109764
Klra1	0.581117	0	5.453	0	1		ENSMUSG00000079853
Klra17	0.688366	-0.382686	1.1606	-0.329731	0.741603		ENSMUSG00000014543
Klra2	133.765	-0.278567	0.21947	-1.26927	0.204345	0.518103	ENSMUSG00000030187
Klra3	1.28953	0.349982	0.885635	0.395176	0.692713		ENSMUSG00000067591
Klra5	0						ENSMUSG00000030173
Klra6	0.0421504	-0.514423	7.06756	-0.0727865	0.941976		ENSMUSG00000061769
Klra7	0.187436	-0.514423	7.06756	-0.0727865	0.941976		ENSMUSG00000067599
Klra9	0.193848	2.42624	3.61089	0.671921	0.501634		ENSMUSG00000033024
Klrb1a	0.178135	-0.514432	3.69027	-0.139402	0.889132		ENSMUSG00000030361
Klrb1b	24.1026	0.49618	0.428997	1.15661	0.247434	0.566697	ENSMUSG00000079298
Klrb1c	0.325866	1.90483	2.59852	0.733044	0.463531		ENSMUSG00000030325
Klrb1f	2.53802	-3.39778	1.74337	-1.94897	0.0512992		ENSMUSG00000030154
Klrc1	0.724647	1.00219	1.26651	0.791302	0.428768		ENSMUSG00000030167
Klrc2	0.501816	-0.695817	1.31936	-0.527391	0.597922		ENSMUSG00000052736
Klrc3	0.0558232	-0.514423	7.06756	-0.0727865	0.941976		ENSMUSG00000033027
Klrd1	25.5622	1.06252	0.74689	1.42259	0.154855	0.459461	ENSMUSG00000030165
Klre1	1.16906	0.673703	1.09496	0.615275	0.538373		ENSMUSG00000050241
Klrg1	0.121037	0.20691	4.72929	0.0437507	0.965103		ENSMUSG00000030114
Klrg2	2.51711	0.409087	0.661025	0.618868	0.536004		ENSMUSG00000071537
Klri1	0.73371	0.0733376	1.06204	0.0690532	0.944947		ENSMUSG00000067610
Klri2	0.405049	0.864863	1.75104	0.493915	0.621367		ENSMUSG00000043932
Klrk1	24.8723	-0.371512	0.317697	-1.16939	0.242246	0.560004	ENSMUSG00000030149
Kmo	10.631	0.248918	0.372938	0.667451	0.504484		ENSMUSG00000039783
Kmt2a	131.803	0.166486	0.129707	1.28355	0.199298	0.512769	ENSMUSG00000002028
Kmt2b	42.4068	0.0622971	0.166317	0.374568	0.707982	0.878164	ENSMUSG00000006307
Kmt2c	119.731	0.0387886	0.132836	0.292003	0.770285	0.904795	ENSMUSG00000038056
Kmt2d	46.1833	0.0383287	0.168376	0.227638	0.819928	0.928807	ENSMUSG00000048154
Kmt2e	226.575	0.122665	0.0908499	1.35019	0.176954	0.488304	ENSMUSG00000029004
Kmt5a	60.5707	-0.290993	0.267974	-1.0859	0.277523	0.593922	ENSMUSG00000049327
Kmt5b	74.191	0.130679	0.167546	0.779956	0.435417	0.711789	ENSMUSG00000045098
Kmt5c	19.2179	-0.253915	0.277203	-0.915992	0.359671	0.662176	ENSMUSG00000059851
Kncn	0.0915505	0	7.06756	0	1		ENSMUSG00000073774
Kndc1	0.934443	3.60539	1.28135	2.81375	0.00489674		ENSMUSG00000066129
Kng2	0.0269652	0	7.06756	0	1		ENSMUSG00000060459
Knl1	5.68007	-3.25258	1.4006	-2.32228	0.0202178		ENSMUSG00000027326
Knop1	82.0962	0.0201177	0.127788	0.157431	0.874905	0.954031	ENSMUSG00000030980
Knstrn	9.68146	-1.11564	0.620031	-1.79932	0.0719676		ENSMUSG00000027331
Kntc1	0.696802	-2.83205	1.43079	-1.97936	0.047775		ENSMUSG00000029414
Kpna1	40.0463	0.0555502	0.176557	0.31463	0.753043	0.897835	ENSMUSG00000022905
Kpna2	5.05836	-0.977392	0.670044	-1.4587	0.144648		ENSMUSG00000018362
Kpna3	64.7782	0.0933259	0.134617	0.693269	0.488141	0.753532	ENSMUSG00000021929
Kpna4	128.45	-0.0526925	0.123726	-0.425879	0.670196	0.858845	ENSMUSG00000027782
Kpna6	23.6155	0.0877965	0.207445	0.423229	0.672128	0.859705	ENSMUSG00000003731
Kpnb1	90.5573	0.000149185	0.127308	0.00117184	0.999065	0.9992	ENSMUSG00000001440
Kptn	5.89977	-0.312838	0.3778	-0.82805	0.407642		ENSMUSG00000006021
Kras	126.814	-0.0916737	0.168244	-0.544886	0.585832	0.813607	ENSMUSG00000030265
Krba1	5.7982	0.319049	0.433634	0.735755	0.46188		ENSMUSG00000042810
Krcc1	156.964	0.219728	0.0925965	2.37296	0.017646	0.169323	ENSMUSG00000053012
Kremen1	6.51746	0.32986	0.390014	0.845764	0.397685		ENSMUSG00000020393
Kremen2	0.275237	-2.35844	2.44438	-0.964842	0.334624		ENSMUSG00000040680
Kri1	19.0506	-0.305986	0.230333	-1.32845	0.18403	0.497786	ENSMUSG00000035047
Krit1	81.5429	0.314638	0.229469	1.37115	0.170327	0.481688	ENSMUSG00000000600
Krr1	34.599	-0.122269	0.179856	-0.67982	0.496619	0.758043	ENSMUSG00000063334
Krt1	0.0314036	0.206907	7.06756	0.0292756	0.976645		ENSMUSG00000046834
Krt10	15.3255	0.116026	0.303137	0.382751	0.701905		ENSMUSG00000019761
Krt12	0.0261577	0	7.06756	0	1		ENSMUSG00000020912
Krt15	0.0127095	0	7.06756	0	1		ENSMUSG00000054146
Krt18	0.0763552	0	7.06756	0	1		ENSMUSG00000023043
Krt19	0						ENSMUSG00000020911
Krt222	0.18256	-1.29473	3.33557	-0.388158	0.697899		ENSMUSG00000035849
Krt25	0.0193737	-0.514423	7.06756	-0.0727865	0.941976		ENSMUSG00000035831
Krt28	0.0527866	0	7.06756	0	1		ENSMUSG00000055937
Krt7	0.688049	-0.148934	1.13963	-0.130687	0.896023		ENSMUSG00000023039
Krt77	0.0484336	0	7.06756	0	1		ENSMUSG00000067594
Krt8	0.0226799	0	7.06756	0	1		ENSMUSG00000049382
Krt80	26.9963	-0.866019	0.502796	-1.72241	0.0849962	0.351062	ENSMUSG00000037185
Krt83	0.31998	1.66509	1.96866	0.845796	0.397667		ENSMUSG00000067613
Krt86	0.0351705	0	7.06756	0	1		ENSMUSG00000067614
Krtcap2	263.854	-0.0769763	0.13589	-0.566459	0.571082	0.805276	ENSMUSG00000042747
Krtcap3	1.36785	0.09258	0.944016	0.0980704	0.921876		ENSMUSG00000029149
Ksr1	7.97559	-0.140174	0.363447	-0.385679	0.699734		ENSMUSG00000018334
Ksr2	0.113845	0	5.48625	0	1		ENSMUSG00000061578
Kti12	22.6943	0.00748199	0.240365	0.0311276	0.975168	0.99253	ENSMUSG00000073775
Ktn1	113.022	0.169164	0.194605	0.869268	0.384701	0.683134	ENSMUSG00000021843
Kxd1	134.818	0.0407782	0.13437	0.303476	0.761527	0.901216	ENSMUSG00000055553
Ky	0.124891	-1.47919	6.10324	-0.242361	0.808501		ENSMUSG00000035606
Kyat1	3.23485	-0.0146506	0.560697	-0.0261292	0.979154		ENSMUSG00000039648
Kyat3	5.05175	-0.725381	0.452603	-1.60269	0.109004		ENSMUSG00000040213
Kynu	3.94891	-0.314463	0.580037	-0.542143	0.58772		ENSMUSG00000026866
L1cam	4.54885	-1.97835	0.713314	-2.77347	0.0055462		ENSMUSG00000031391
L2hgdh	5.09749	0.477784	0.478837	0.997801	0.318376		ENSMUSG00000020988
L3hypdh	3.18043	0.3857	0.521268	0.739927	0.459344		ENSMUSG00000019718
L3mbtl1	0.112826	0	6.35786	0	1		ENSMUSG00000035576
L3mbtl2	10.8027	-0.58151	0.30333	-1.91709	0.0552266		ENSMUSG00000022394
L3mbtl3	10.1029	0.178795	0.353671	0.505542	0.613178		ENSMUSG00000039089
L3mbtl4	0						ENSMUSG00000041565
Lacc1	131.652	-0.0320295	0.165146	-0.193947	0.846218	0.944434	ENSMUSG00000044350
Lactb	67.7325	-0.0488688	0.146197	-0.334266	0.738179	0.891622	ENSMUSG00000032370
Lactb2	49.3319	0.140443	0.149587	0.938871	0.347797	0.654191	ENSMUSG00000025937
Lactbl1	0.0043662	0	7.06756	0	1		ENSMUSG00000070683
Lad1	0.0221567	0	7.06756	0	1		ENSMUSG00000041782
Lag3	27.0497	1.52526	0.492876	3.09462	0.00197067	0.0532659	ENSMUSG00000030124
Lage3	65.6501	0.0158367	0.122677	0.129093	0.897284	0.963764	ENSMUSG00000015289
Lair1	477.244	0.18371	0.143903	1.27663	0.201733	0.51597	ENSMUSG00000055541
Lalba	0.00581853	0	7.06756	0	1		ENSMUSG00000022991
Lama1	0.0127095	0	7.06756	0	1		ENSMUSG00000032796
Lama2	1.14546	1.9233	1.25318	1.53474	0.124849		ENSMUSG00000019899
Lama3	0.458582	0.928257	2.11496	0.4389	0.660734		ENSMUSG00000024421
Lama4	0.128815	-0.51443	4.59511	-0.111952	0.910862		ENSMUSG00000019846
Lama5	0.257576	0.531472	2.40529	0.220959	0.825124		ENSMUSG00000015647
Lamb1	0.170348	0	6.16415	0	1		ENSMUSG00000002900
Lamb2	3.87606	0.375733	0.648298	0.579567	0.562206		ENSMUSG00000052911
Lamb3	0.343178	-1.85545	1.82152	-1.01863	0.30838		ENSMUSG00000026639
Lamc1	6.53287	0.320345	0.421159	0.760626	0.446881		ENSMUSG00000026478
Lamc2	0						ENSMUSG00000026479
Lamc3	0.0784296	0	7.06756	0	1		ENSMUSG00000026840
Lamp1	1367.86	-0.0586119	0.0915034	-0.640543	0.52182	0.772285	ENSMUSG00000031447
Lamp2	557.906	-0.106481	0.0987047	-1.07878	0.280684	0.596156	ENSMUSG00000016534
Lamp5	0.0579678	0.206907	7.06756	0.0292756	0.976645		ENSMUSG00000027270
Lamtor1	285.062	0.13793	0.123661	1.11539	0.264683	0.581626	ENSMUSG00000030842
Lamtor2	273.847	-0.020343	0.127636	-0.159383	0.873368	0.953268	ENSMUSG00000028062
Lamtor3	95.1824	-0.172541	0.134392	-1.28386	0.199191	0.512671	ENSMUSG00000091512
Lamtor4	397.114	-0.197082	0.137313	-1.43527	0.151209	0.456492	ENSMUSG00000050552
Lamtor5	151.176	-0.0150721	0.13384	-0.112613	0.910337	0.969179	ENSMUSG00000087260
Lancl1	16.5594	0.335919	0.253352	1.3259	0.184873		ENSMUSG00000026000
Lancl2	4.43798	-0.697736	0.447679	-1.55856	0.1191		ENSMUSG00000062190
Lancl3	0.0349905	0	7.06756	0	1		ENSMUSG00000047344
Lap3	87.2697	0.305014	0.15459	1.97305	0.0484899	0.270861	ENSMUSG00000039682
Laptm4a	642.599	0.229637	0.110898	2.0707	0.0383867	0.242306	ENSMUSG00000020585
Laptm4b	19.0319	-0.108469	0.250276	-0.433398	0.664726	0.855434	ENSMUSG00000022257
Laptm5	1573.69	0.0556478	0.0709672	0.784135	0.432961	0.70996	ENSMUSG00000028581
Large1	11.1487	0.754051	0.387663	1.94512	0.0517608		ENSMUSG00000004383
Large2	0						ENSMUSG00000040434
Larp1	114.03	-0.356334	0.110973	-3.21101	0.00132268	0.0453163	ENSMUSG00000037331
Larp1b	10.0662	-0.434289	0.366269	-1.18571	0.235737		ENSMUSG00000025762
Larp4	94.7629	0.0253919	0.118778	0.213776	0.830722	0.934435	ENSMUSG00000023025
Larp4b	115.471	-0.0329638	0.113315	-0.290904	0.771125	0.904919	ENSMUSG00000033499
Larp6	0.823178	1.37044	1.24376	1.10185	0.270525		ENSMUSG00000034839
Larp7	51.2907	-0.287354	0.185652	-1.54781	0.121669	0.411454	ENSMUSG00000027968
Lars	63.7822	0.0949232	0.161347	0.588316	0.55632	0.795759
Lars2	150.467	-0.186394	0.241532	-0.771714	0.440284	0.714245	ENSMUSG00000035202
Las1l	31.4484	0.20243	0.184909	1.09475	0.273625	0.58983	ENSMUSG00000057421
Lasp1	85.1307	0.317662	0.113594	2.79647	0.00516637	0.0929821	ENSMUSG00000038366
Lat	5.65468	-0.857314	0.587412	-1.45948	0.144434		ENSMUSG00000030742
Lat2	182.251	-0.0688269	0.153811	-0.447479	0.65453	0.848818	ENSMUSG00000040751
Lats1	28.6125	0.578679	0.220747	2.62146	0.00875545	0.123644	ENSMUSG00000040021
Lats2	40.72	0.168115	0.16157	1.04051	0.298105	0.61325	ENSMUSG00000021959
Lax1	0.555955	-0.30992	1.54271	-0.200893	0.840782		ENSMUSG00000051998
Layn	3.88323	-0.414612	0.559665	-0.740822	0.458801		ENSMUSG00000060594
Lbh	83.9841	-0.174181	0.157999	-1.10242	0.270278	0.58814	ENSMUSG00000024063
Lbhd1	0.996925	0.155151	0.919959	0.16865	0.866072		ENSMUSG00000096740
Lbhd2	0.0203485	0.928236	7.06756	0.131338	0.895508		ENSMUSG00000087075
Lbp	2.58683	-2.20267	1.57264	-1.40062	0.161328		ENSMUSG00000016024
Lbr	100.018	-0.289438	0.197602	-1.46475	0.142989	0.442397	ENSMUSG00000004880
Lbx2	12.0633	0.285497	0.330899	0.862791	0.388252		ENSMUSG00000034968
Lca5	1.80469	-1.03734	0.742969	-1.39621	0.162652		ENSMUSG00000032258
Lca5l	2.10664	0.0903454	0.66911	0.135023	0.892594		ENSMUSG00000045275
Lcat	2.53472	0.914995	0.663232	1.3796	0.16771		ENSMUSG00000035237
Lck	5.09091	-0.693517	0.539251	-1.28607	0.198417		ENSMUSG00000000409
Lclat1	9.36942	-0.0668425	0.347835	-0.192167	0.847611		ENSMUSG00000054469
Lcmt1	25.1526	-0.086266	0.210727	-0.409373	0.682266	0.864282	ENSMUSG00000030763
Lcmt2	11.5398	-0.225105	0.292342	-0.770004	0.441297		ENSMUSG00000074890
Lcn2	15.4195	0.55711	1.44538	0.385443	0.699909		ENSMUSG00000026822
Lcn4	0.319018	-0.514434	2.53458	-0.202966	0.839161		ENSMUSG00000026919
Lcor	29.2747	0.396843	0.240967	1.64688	0.0995836	0.376504	ENSMUSG00000025019
Lcorl	48.9089	0.311358	0.21919	1.42049	0.155465	0.460169	ENSMUSG00000015882
Lcorl	48.9089	0.311358	0.21919	1.42049	0.155465	0.460169	ENSMUSG00000015882
Lcp1	628.041	-0.128065	0.0878237	-1.45821	0.144783	0.445953	ENSMUSG00000021998
Lcp2	143.402	0.358706	0.124177	2.88865	0.00386895	0.0815685	ENSMUSG00000002699
Lctl	0.0669548	0	7.06756	0	1		ENSMUSG00000032401
Ldah	42.3595	0.0297276	0.162636	0.182786	0.854966	0.947972	ENSMUSG00000037669
Ldb1	48.7993	0.15967	0.151827	1.05166	0.292955	0.607927	ENSMUSG00000025223
Ldb2	0.195942	0.206911	3.61172	0.0572887	0.954315		ENSMUSG00000039706
Ldb3	0.269568	2.60067	3.30342	0.787267	0.431125		ENSMUSG00000021798
Ldha	183.702	-0.243785	0.214363	-1.13725	0.255432	0.571357	ENSMUSG00000063229
Ldhal6b	0.109196	0	4.29868	0	1		ENSMUSG00000101959
Ldhb	63.8918	0.496678	0.242585	2.04744	0.040615	0.248196	ENSMUSG00000030246
Ldhc	0						ENSMUSG00000030851
Ldhd	0.683373	-0.191758	1.22989	-0.155915	0.8761		ENSMUSG00000031958
Ldlr	50.2168	-0.0355856	0.189195	-0.18809	0.850806	0.94592	ENSMUSG00000032193
Ldlrad2	0.0354361	0	7.06756	0	1		ENSMUSG00000094035
Ldlrad3	11.8947	-1.3294	0.462254	-2.87591	0.0040287		ENSMUSG00000048058
Ldlrad4	23.2704	0.390767	0.314309	1.24326	0.213773	0.528099	ENSMUSG00000024544
Ldlrap1	27.5982	-0.703549	0.248221	-2.83436	0.00459178	0.0885825	ENSMUSG00000037295
Ldoc1	0						ENSMUSG00000057615
Leap2	0						ENSMUSG00000036216
Lef1	1.58874	0.165793	0.956218	0.173384	0.862349		ENSMUSG00000027985
Lef1os1	0.0495076	0	7.06756	0	1		ENSMUSG00000106086
Lefty1	10.2357	0.530123	0.353894	1.49797	0.13414		ENSMUSG00000038793
Lekr1	6.47291	0.391782	0.36421	1.0757	0.282061		ENSMUSG00000074579
Lemd2	46.7305	-0.279421	0.175355	-1.59346	0.111058	0.396465	ENSMUSG00000044857
Lemd3	20.3527	0.0670262	0.23608	0.283913	0.776477	0.907304	ENSMUSG00000048661
Leng1	28.829	-0.418258	0.203205	-2.05831	0.0395605	0.245721	ENSMUSG00000078813
Leng8	68.6801	-0.409999	0.236671	-1.73236	0.0832095	0.347091	ENSMUSG00000035545
Leng9	15.3806	-0.576804	0.288797	-1.99726	0.0457969		ENSMUSG00000043432
Leo1	24.8498	0.131772	0.214452	0.614457	0.538913	0.785742	ENSMUSG00000042487
Lepr	0.0935256	0.491435	7.04784	0.0697285	0.94441		ENSMUSG00000057722
Leprot	133.863	0.164514	0.0929099	1.77068	0.0766141	0.332746	ENSMUSG00000035212
Leprotl1	137.881	0.012448	0.110059	0.113102	0.90995	0.969084	ENSMUSG00000031513
Letm1	26.8826	-0.0551149	0.201881	-0.273006	0.784848	0.911169	ENSMUSG00000005299
Letm2	20.374	-0.362852	0.228921	-1.58505	0.112955	0.399565	ENSMUSG00000037363
Letmd1	22.8209	-0.474583	0.209818	-2.26188	0.0237051	0.195223	ENSMUSG00000037353
Lfng	71.8181	0.19633	0.179339	1.09475	0.273628	0.58983	ENSMUSG00000029570
Lgals1	437.173	-0.632824	0.216909	-2.91746	0.00352891	0.0763632	ENSMUSG00000068220
Lgals12	0						ENSMUSG00000024972
Lgals2	0.267657	-0.0706851	2.24497	-0.031486	0.974882		ENSMUSG00000043501
Lgals3	399.149	-0.871517	0.524446	-1.66179	0.0965555	0.37186	ENSMUSG00000050335
Lgals3bp	239.495	-0.26652	0.181257	-1.47039	0.141455	0.440646	ENSMUSG00000033880
Lgals4	1.05151	-1.25126	1.15463	-1.08369	0.278503		ENSMUSG00000053964
Lgals7	1.00487	0.165824	1.32889	0.124784	0.900694		ENSMUSG00000053522
Lgals8	75.1991	-0.0164835	0.162888	-0.101196	0.919395	0.972219	ENSMUSG00000057554
Lgals9	149.443	-0.152213	0.121556	-1.25221	0.210493	0.524385	ENSMUSG00000001123
Lgalsl	6.98091	-0.62182	0.432217	-1.43868	0.150242		ENSMUSG00000042363
Lgi1	4.11839	0.401488	0.557783	0.719793	0.471653		ENSMUSG00000067242
Lgi2	0.0413969	0	7.06756	0	1		ENSMUSG00000039252
Lgi3	2.66591	2.59957	0.893938	2.908	0.00363747		ENSMUSG00000033595
Lgi4	4.02287	-0.145613	0.522103	-0.278897	0.780324		ENSMUSG00000036560
Lgmn	1538.08	0.740567	0.146241	5.06401	4.10523e-07	0.000168292	ENSMUSG00000021190
Lgr4	3.09178	0.962842	0.594992	1.61824	0.10561		ENSMUSG00000050199
Lgr5	0.0263594	-0.514423	7.06756	-0.0727865	0.941976		ENSMUSG00000020140
Lgr6	0.747572	-1.01001	1.26631	-0.797603	0.425101		ENSMUSG00000042793
Lhcgr	0.0415589	0	7.06756	0	1		ENSMUSG00000024107
Lhfp	2.37364	0.211094	0.698051	0.302405	0.762344
Lhfpl1	0.0226434	0.928236	7.06756	0.131338	0.895508		ENSMUSG00000041700
Lhfpl2	32.9142	0.37283	0.247482	1.50649	0.131941	0.427144	ENSMUSG00000045312
Lhfpl3	0.605826	-1.22433	1.49319	-0.819941	0.41225		ENSMUSG00000106379
Lhfpl4	1.09305	0.314161	0.82197	0.382205	0.702309		ENSMUSG00000042873
Lhpp	5.95218	-0.717191	0.410566	-1.74683	0.0806661		ENSMUSG00000030946
Lhx1	0.133538	-0.514423	7.06756	-0.0727865	0.941976		ENSMUSG00000018698
Lhx1os	0						ENSMUSG00000087211
Lhx2	2.29475	1.91323	0.707348	2.70479	0.00683467		ENSMUSG00000000247
Lhx5	0.0043662	0	7.06756	0	1		ENSMUSG00000029595
Lias	30.3529	-0.467849	0.217487	-2.15116	0.0314636	0.218857	ENSMUSG00000029199
Lif	0.227349	0.928255	3.11819	0.29769	0.765939		ENSMUSG00000034394
Lifr	155.648	0.0943531	0.239559	0.393862	0.693683	0.869047	ENSMUSG00000054263
Lig1	26.6884	-0.520482	0.248451	-2.0949	0.0361796	0.235315	ENSMUSG00000056394
Lig3	15.6956	-0.625512	0.251552	-2.48661	0.0128967		ENSMUSG00000020697
Lig4	5.56195	-0.229318	0.391516	-0.585719	0.558064		ENSMUSG00000049717
Lilr4b	45.2559	-0.764116	0.36896	-2.071	0.0383586	0.242306
Lilra5	149.027	-0.18086	0.185312	-0.975978	0.329075	0.637283	ENSMUSG00000070873
Lilra6	9.94644	-0.240576	0.53056	-0.453438	0.650233		ENSMUSG00000030427
Lilrb4a	218.83	-0.446391	0.179896	-2.48138	0.0130874	0.149031	ENSMUSG00000112148
Lim2	0						ENSMUSG00000118560
Lima1	45.1266	-0.301846	0.209898	-1.43806	0.150417	0.455823	ENSMUSG00000023022
Limch1	3.63545	0.696438	0.555137	1.25453	0.209648		ENSMUSG00000037736
Limd1	78.1163	-0.214743	0.154936	-1.38601	0.165744	0.47469	ENSMUSG00000025239
Limd2	201.608	-0.0597415	0.16442	-0.363347	0.716346	0.881716	ENSMUSG00000040699
Lime1	0.0286419	0	7.06756	0	1		ENSMUSG00000090077
Limk1	15.317	0.0679878	0.249556	0.272434	0.785288		ENSMUSG00000029674
Limk2	7.25237	-0.374608	0.421657	-0.88842	0.374315		ENSMUSG00000020451
Lims1	137.867	0.356352	0.145131	2.45538	0.0140736	0.153169	ENSMUSG00000019920
Lims2	0.336841	2.4497	2.39421	1.02318	0.306224		ENSMUSG00000024395
Lin28a	0						ENSMUSG00000050966
Lin37	24.3074	-0.129179	0.218138	-0.592191	0.553723	0.793945	ENSMUSG00000036845
Lin52	7.08048	0.345877	0.408812	0.846053	0.397523		ENSMUSG00000085793
Lin54	15.0169	-0.276522	0.261117	-1.059	0.289602		ENSMUSG00000118665
Lin7a	0.173956	-0.514432	3.82791	-0.13439	0.893094		ENSMUSG00000019906
Lin7b	0.413774	0.289768	1.64598	0.176046	0.860258		ENSMUSG00000003872
Lin7c	46.0459	0.0446431	0.142517	0.313248	0.754092	0.898386	ENSMUSG00000027162
Lin9	23.686	0.133288	0.194232	0.686228	0.492569	0.755679	ENSMUSG00000058729
Lingo1	0.418944	0.945572	1.45736	0.648827	0.51645		ENSMUSG00000049556
Lingo2	0.044116	-0.677675	7.05875	-0.096005	0.923517		ENSMUSG00000045083
Lingo3	0.0353035	0.928236	7.06756	0.131338	0.895508		ENSMUSG00000051067
Lingo4	0.214141	0.206911	3.17024	0.0652666	0.947962		ENSMUSG00000044505
Lins1	3.32108	0.0889041	0.561289	0.158393	0.874147		ENSMUSG00000053091
Lipa	212.891	-0.00103268	0.133259	-0.00774943	0.993817	0.99742	ENSMUSG00000024781
Lipc	0.244506	-2.09375	3.46586	-0.604106	0.545773		ENSMUSG00000032207
Lipe	25.3103	-0.244248	0.200427	-1.21864	0.222981	0.538734	ENSMUSG00000003123
Lipg	0.194597	2.23392	4.16427	0.53645	0.591647		ENSMUSG00000053846
Liph	9.86472	0.973882	0.384439	2.53326	0.0113008		ENSMUSG00000044626
Lipo2	0.0904092	-0.514423	6.98608	-0.0736354	0.941301		ENSMUSG00000087303
Lipo3	16.0335	0.359852	0.256076	1.40526	0.159945		ENSMUSG00000024766
Lipt1	2.86676	0.593467	0.611943	0.969807	0.332143		ENSMUSG00000037216
Lipt2	11.8513	0.38527	0.300861	1.28056	0.200349		ENSMUSG00000030725
Litaf	100.989	0.0645912	0.147541	0.437783	0.661544	0.853414	ENSMUSG00000022500
Lix1	12.6427	0.396172	0.337583	1.17356	0.240573		ENSMUSG00000047786
Lix1l	12.3899	0.565001	0.343619	1.64427	0.100121		ENSMUSG00000049288
Llgl1	10.7965	0.118019	0.297382	0.396861	0.69147		ENSMUSG00000020536
Llgl2	1.42178	-0.0504277	0.790656	-0.0637796	0.949146		ENSMUSG00000020782
Llph	198.65	-0.416516	0.135818	-3.06672	0.00216423	0.055644	ENSMUSG00000020224
Lman1	158.742	0.184655	0.118804	1.55428	0.120117	0.409293	ENSMUSG00000041891
Lman2	154.407	0.0663255	0.108442	0.611622	0.540788	0.786774	ENSMUSG00000021484
Lman2l	46.9256	-0.0128643	0.211934	-0.0606995	0.951599	0.984071	ENSMUSG00000001143
Lmbr1	5.14323	0.260559	0.405581	0.642435	0.52059		ENSMUSG00000010721
Lmbr1l	9.15606	0.0933161	0.29742	0.313752	0.753709		ENSMUSG00000022999
Lmbrd1	112.127	0.123285	0.122273	1.00827	0.313323	0.626234	ENSMUSG00000073725
Lmbrd2	43.4561	0.282451	0.183117	1.54246	0.122961	0.412798	ENSMUSG00000039704
Lmcd1	0.398164	0.25151	1.49302	0.168458	0.866223		ENSMUSG00000057604
Lmf1	16.4936	-0.0922181	0.237402	-0.388446	0.697686		ENSMUSG00000002279
Lmf2	20.2805	-0.215188	0.256557	-0.838753	0.401608	0.692853	ENSMUSG00000022614
Lmln	9.80896	0.017503	0.337808	0.0518133	0.958677		ENSMUSG00000022802
Lmna	13.2211	-0.0741026	0.353655	-0.209534	0.834032		ENSMUSG00000028063
Lmnb1	38.721	-1.03939	0.595018	-1.74682	0.080668	0.343083	ENSMUSG00000024590
Lmnb2	7.07078	-0.393067	0.418677	-0.938831	0.347817		ENSMUSG00000062075
Lmntd1	0.0125139	0	7.06756	0	1		ENSMUSG00000054966
Lmntd2	0.0355786	0	7.06756	0	1		ENSMUSG00000025500
Lmo1	10.0725	-0.549261	0.676789	-0.811568	0.417039		ENSMUSG00000036111
Lmo2	278.796	0.0075046	0.1441	0.052079	0.958466	0.985992	ENSMUSG00000032698
Lmo3	0.0818989	0.206907	7.06756	0.0292756	0.976645		ENSMUSG00000030226
Lmo4	142.944	-0.215102	0.185323	-1.16069	0.24577	0.564612	ENSMUSG00000028266
Lmo7	0.0598703	0.76222	7.0605	0.107956	0.914031		ENSMUSG00000033060
Lmod1	0.146555	0.206907	6.58015	0.0314442	0.974915		ENSMUSG00000048096
Lmtk2	4.44023	0.398448	0.588497	0.67706	0.498368		ENSMUSG00000038970
Lmtk3	1.40561	-0.709023	0.952525	-0.744362	0.456658		ENSMUSG00000062044
Lmx1a	0						ENSMUSG00000026686
Lmx1b	0						ENSMUSG00000038765
Lncbate6	0.0418939	0	7.06756	0	1		ENSMUSG00000114665
Lncpint	17.7303	0.181611	0.438402	0.414257	0.678686	0.861966	ENSMUSG00000044471
Lncppara	1.1086	-1.40612	1.0437	-1.34725	0.177901		ENSMUSG00000116305
Lnpep	166.143	0.121783	0.182689	0.666613	0.505019	0.763755	ENSMUSG00000023845
Lnpk	34.5023	0.322914	0.187492	1.72228	0.0850181	0.351062	ENSMUSG00000009207
Lnx1	1.45397	-0.422572	0.880432	-0.479959	0.631256		ENSMUSG00000029228
Lnx2	4.12928	0.289504	0.440028	0.657921	0.510589		ENSMUSG00000016520
Lockd	4.98378	-2.05295	1.19206	-1.72218	0.0850364		ENSMUSG00000098318
Lonp1	19.3235	-0.545438	0.227053	-2.40225	0.0162946	0.163799	ENSMUSG00000041168
Lonp2	44.1735	-0.130334	0.145597	-0.895173	0.370695	0.672904	ENSMUSG00000047866
Lonrf1	12.8638	0.0182549	0.279457	0.0653229	0.947917		ENSMUSG00000039633
Lonrf2	0.41873	-1.17068	1.95875	-0.597664	0.550064		ENSMUSG00000048814
Lonrf3	3.21209	0.707276	0.693716	1.01955	0.307943		ENSMUSG00000016239
Lor	0.0746517	0	7.06756	0	1
Lox	0.2182	1.53858	2.65607	0.579269	0.562408		ENSMUSG00000024529
Loxl1	0.286372	0.786094	2.6874	0.292511	0.769896		ENSMUSG00000032334
Loxl2	0.8263	0.0944903	1.37726	0.0686073	0.945302		ENSMUSG00000034205
Loxl3	3.89724	-0.320951	0.400688	-0.800999	0.423132		ENSMUSG00000000693
Lpar1	3.62002	2.52898	0.84942	2.97731	0.00290793		ENSMUSG00000038668
Lpar2	0.399786	-0.508874	1.73311	-0.293619	0.769049		ENSMUSG00000031861
Lpar3	0.541944	0.364725	1.87193	0.194839	0.845519		ENSMUSG00000036832
Lpar4	0.52802	2.50203	1.5455	1.61891	0.105467		ENSMUSG00000049929
Lpar5	1.34692	-2.81968	1.24222	-2.26987	0.0232154		ENSMUSG00000067714
Lpar6	208.541	-0.251119	0.207013	-1.21306	0.225106	0.540709	ENSMUSG00000033446
Lpcat1	64.1839	0.325202	0.14115	2.30395	0.0212254	0.186815	ENSMUSG00000021608
Lpcat2	367.457	0.522296	0.160562	3.25293	0.00114221	0.0425674	ENSMUSG00000033192
Lpcat3	39.5329	0.666148	0.189634	3.51281	0.000443391	0.0244163	ENSMUSG00000004270
Lpcat4	5.69109	0.48818	0.461644	1.05748	0.290292		ENSMUSG00000027134
Lpgat1	61.0856	0.303034	0.158948	1.9065	0.0565854	0.291694	ENSMUSG00000026623
Lpin1	40.7971	0.162895	0.23266	0.700142	0.483839	0.749422	ENSMUSG00000020593
Lpin2	94.4935	-0.0350092	0.154867	-0.22606	0.821155	0.92947	ENSMUSG00000024052
Lpin3	0						ENSMUSG00000027412
Lpl	56.7025	-0.593231	0.327202	-1.81304	0.0698251	0.321824	ENSMUSG00000015568
Lpo	0.139039	-1.68542	3.96783	-0.42477	0.671004		ENSMUSG00000009356
Lpp	32.7076	0.318411	0.245493	1.29702	0.194623	0.506033	ENSMUSG00000033306
Lpxn	72.4275	0.479686	0.15453	3.10417	0.00190816	0.0521494	ENSMUSG00000024696
Lrat	0.018623	0	7.06756	0	1		ENSMUSG00000028003
Lratd1	0.265746	0.702462	2.07727	0.338166	0.735238		ENSMUSG00000020607
Lratd2	6.27146	0.938111	0.411907	2.27748	0.0227575		ENSMUSG00000072568
Lrba	25.9063	0.605616	0.385812	1.56972	0.116481	0.404068	ENSMUSG00000028080
Lrch1	35.5783	0.0901629	0.180069	0.500712	0.616574	0.829329	ENSMUSG00000068015
Lrch2	0.815021	3.25095	1.51232	2.14964	0.0315839		ENSMUSG00000031290
Lrch3	50.6405	-0.0830259	0.159488	-0.520577	0.602661	0.822155	ENSMUSG00000022801
Lrch4	70.1573	-0.222523	0.128274	-1.73475	0.0827853	0.34689	ENSMUSG00000093445
Lrfn1	2.82997	-0.114313	0.525444	-0.217555	0.827776		ENSMUSG00000030600
Lrfn2	0.00828625	0	7.06756	0	1		ENSMUSG00000040490
Lrfn3	0.539407	2.71365	1.56816	1.73047	0.0835457		ENSMUSG00000036957
Lrfn4	0.463202	-2.30429	1.59117	-1.44818	0.147568		ENSMUSG00000045045
Lrfn5	0.00581853	0	7.06756	0	1		ENSMUSG00000035653
Lrg1	4.01099	-0.883031	2.64102	-0.334352	0.738114		ENSMUSG00000037095
Lrguk	0.978908	1.44175	1.01879	1.41516	0.157022		ENSMUSG00000056215
Lrif1	65.2948	0.379348	0.176254	2.15228	0.031375	0.218795	ENSMUSG00000056260
Lrig1	4.29103	0.207255	0.540166	0.383687	0.70121		ENSMUSG00000030029
Lrig2	19.1886	0.219786	0.261675	0.839919	0.400954	0.692853	ENSMUSG00000032913
Lrig3	5.37426	0.755761	0.476042	1.58759	0.112379		ENSMUSG00000020105
Lrmda	13.8157	0.193077	0.274502	0.703372	0.481824		ENSMUSG00000063458
Lrmp	50.9608	0.129583	0.149154	0.868791	0.384962	0.683139
Lrp1	300.558	0.0570575	0.138457	0.412096	0.680269	0.862946	ENSMUSG00000040249
Lrp10	74.5233	-0.201727	0.141293	-1.42773	0.153371	0.458208	ENSMUSG00000022175
Lrp11	0.915379	2.5019	1.25653	1.99112	0.0464673		ENSMUSG00000019796
Lrp12	18.1733	-0.0977291	0.238255	-0.410188	0.681668	0.863821	ENSMUSG00000022305
Lrp1b	1.62617	2.297	1.04136	2.20577	0.0274004		ENSMUSG00000049252
Lrp2	0.029509	0	7.06756	0	1		ENSMUSG00000027070
Lrp2bp	0.13276	-1.18449	4.54185	-0.260795	0.794251		ENSMUSG00000031637
Lrp3	0.52209	0.764731	1.52647	0.500979	0.616386		ENSMUSG00000001802
Lrp4	4.52919	0.880412	0.523136	1.68295	0.0923847		ENSMUSG00000027253
Lrp5	25.7168	0.0392726	0.242001	0.162283	0.871083	0.952273	ENSMUSG00000024913
Lrp6	190.942	0.0129204	0.202931	0.063669	0.949234	0.983802	ENSMUSG00000030201
Lrp8	1.79242	-0.687581	0.741828	-0.926873	0.353992		ENSMUSG00000028613
Lrp8os3	0						ENSMUSG00000087200
Lrpap1	152.543	-0.0697101	0.122046	-0.571181	0.567877	0.803007	ENSMUSG00000029103
Lrpprc	27.3435	-0.200977	0.217156	-0.925494	0.354709	0.660051	ENSMUSG00000024120
Lrr1	0.622314	-2.19248	2.0371	-1.07627	0.281805		ENSMUSG00000034883
Lrrc1	2.55534	0.784118	0.672941	1.16521	0.243934		ENSMUSG00000032352
Lrrc10b	0.227138	-1.75523	2.39146	-0.73396	0.462973		ENSMUSG00000090291
Lrrc14	20.9758	-0.0241299	0.221736	-0.108823	0.913343	0.970889	ENSMUSG00000033728
Lrrc14b	0.204568	1.09686	2.84239	0.385892	0.699577		ENSMUSG00000021579
Lrrc17	0.102366	0.206909	5.69649	0.0363221	0.971026		ENSMUSG00000039883
Lrrc18	0.323841	-2.79452	2.00294	-1.39521	0.162952		ENSMUSG00000041673
Lrrc19	0.159454	-1.88058	4.29086	-0.438276	0.661186		ENSMUSG00000049799
Lrrc2	0.311914	-2.69846	1.73487	-1.55542	0.119846		ENSMUSG00000032495
Lrrc20	5.83467	-0.64903	0.412054	-1.57511	0.115231		ENSMUSG00000037151
Lrrc23	0.394571	-1.85595	2.03372	-0.912587	0.36146		ENSMUSG00000030125
Lrrc24	0.242215	-1.2919	3.03055	-0.426292	0.669895		ENSMUSG00000033707
Lrrc25	177.555	0.0616426	0.182525	0.337722	0.735572	0.890064	ENSMUSG00000049988
Lrrc27	0.579205	2.61533	1.52432	1.71574	0.0862099		ENSMUSG00000015980
Lrrc28	4.63654	0.598443	0.464332	1.28883	0.197458		ENSMUSG00000030556
Lrrc29	1.94086	-1.79626	0.896386	-2.00389	0.0450817
Lrrc3	39.0278	0.410983	0.279088	1.47259	0.140862	0.44051	ENSMUSG00000051652
Lrrc31	0						ENSMUSG00000074653
Lrrc32	0.133021	0.20691	4.0965	0.050509	0.959717		ENSMUSG00000090958
Lrrc34	0.133765	-0.514429	5.14809	-0.0999262	0.920403		ENSMUSG00000027702
Lrrc36	0.525322	0.206912	1.80364	0.114719	0.908668		ENSMUSG00000054320
Lrrc37a	0						ENSMUSG00000078632
Lrrc38	0.0430219	-0.514423	7.06756	-0.0727865	0.941976		ENSMUSG00000028584
Lrrc39	1.98531	0.819506	1.09783	0.746479	0.455378		ENSMUSG00000027961
Lrrc4	3.06267	0.15678	0.61614	0.254456	0.799144		ENSMUSG00000049939
Lrrc40	12.4145	-0.108376	0.268646	-0.403416	0.686642		ENSMUSG00000063052
Lrrc41	29.8214	0.582609	0.216321	2.69326	0.00707566	0.109458	ENSMUSG00000028703
Lrrc42	9.59086	0.0292097	0.376835	0.0775131	0.938215		ENSMUSG00000028617
Lrrc43	0.0127095	0	7.06756	0	1		ENSMUSG00000063409
Lrrc45	10.3618	-0.206257	0.315342	-0.654073	0.513065		ENSMUSG00000025145
Lrrc46	0.0777975	0.928236	7.06756	0.131338	0.895508		ENSMUSG00000020878
Lrrc47	25.908	0.225893	0.194894	1.15905	0.246434	0.565611	ENSMUSG00000029028
Lrrc49	6.2517	-0.21002	0.45354	-0.463069	0.643315		ENSMUSG00000047766
Lrrc4b	2.06642	0.784538	0.637272	1.23109	0.21829		ENSMUSG00000047085
Lrrc4c	0.66828	2.39073	1.51536	1.57766	0.114644		ENSMUSG00000050587
Lrrc51	2.54628	-0.520315	0.614704	-0.846448	0.397303		ENSMUSG00000064307
Lrrc52	0.0240928	0	7.06756	0	1		ENSMUSG00000040485
Lrrc56	2.522	-0.114004	0.568063	-0.200689	0.840941		ENSMUSG00000038637
Lrrc57	17.3999	-0.370324	0.243864	-1.51857	0.128871	0.423208	ENSMUSG00000027286
Lrrc58	84.3488	0.42333	0.15561	2.72046	0.00651919	0.10505	ENSMUSG00000034158
Lrrc59	50.9301	-0.0301163	0.190847	-0.157804	0.874612	0.954031	ENSMUSG00000020869
Lrrc6	0.070468	0	7.06756	0	1
Lrrc61	8.7723	0.139266	0.314804	0.442388	0.658209		ENSMUSG00000073096
Lrrc63	0.155268	1.21279	3.45347	0.351179	0.725454		ENSMUSG00000021997
Lrrc7	0.0702977	0	7.06756	0	1		ENSMUSG00000028176
Lrrc71	0.256519	-0.461678	1.91934	-0.24054	0.809912		ENSMUSG00000023084
Lrrc73	0.288603	-1.90858	2.33991	-0.815664	0.414692		ENSMUSG00000071073
Lrrc74b	0.0618183	0.928236	7.06756	0.131338	0.895508		ENSMUSG00000022759
Lrrc75a	3.88848	-0.724684	0.515366	-1.40615	0.159678		ENSMUSG00000046417
Lrrc75aos2	0.398322	-0.0102928	1.87406	-0.00549226	0.995618		ENSMUSG00000085762
Lrrc75b	0.339198	0.206912	2.13269	0.097019	0.922711		ENSMUSG00000046807
Lrrc8a	25.3375	0.212289	0.200454	1.05904	0.289581	0.604989	ENSMUSG00000007476
Lrrc8b	7.28579	0.0246135	0.367587	0.0669597	0.946614		ENSMUSG00000070639
Lrrc8c	19.1917	-0.455961	0.373266	-1.22154	0.22188	0.537862	ENSMUSG00000054720
Lrrc8d	40.5417	-0.0937262	0.188875	-0.496234	0.619729	0.830779	ENSMUSG00000046079
Lrrc8dos	0.1867	0.206911	3.34297	0.0618943	0.950647		ENSMUSG00000084878
Lrrc8e	0.0847589	0.834449	7.05903	0.11821	0.905901		ENSMUSG00000046589
Lrrc9	0.752256	1.00519	1.1764	0.854462	0.392849		ENSMUSG00000021090
Lrrcc1	33.5076	0.148496	0.215319	0.689652	0.490413	0.754661	ENSMUSG00000027550
Lrrd1	0.202887	1.69304	2.94396	0.575088	0.565232		ENSMUSG00000040367
Lrrfip1	108.395	-0.341989	0.157915	-2.16565	0.0303376	0.216082	ENSMUSG00000026305
Lrrfip2	53.5034	-0.301744	0.178136	-1.6939	0.0902847	0.361427	ENSMUSG00000032497
Lrriq1	0.0688052	0	7.06756	0	1		ENSMUSG00000019892
Lrriq3	1.28844	-1.09971	1.0017	-1.09785	0.272271		ENSMUSG00000028182
Lrrk1	48.0727	0.0340051	0.212694	0.159878	0.872977	0.953097	ENSMUSG00000015133
Lrrk2	4.853	-0.642945	0.546664	-1.17613	0.239545		ENSMUSG00000036273
Lrrn1	2.71754	2.81103	1.23252	2.28073	0.0225645		ENSMUSG00000034648
Lrrn2	0.601236	0.905331	1.68428	0.537517	0.59091		ENSMUSG00000026443
Lrrn3	0.858129	-0.735981	1.19479	-0.615993	0.537899		ENSMUSG00000036295
Lrrn4	0.0274226	0.928236	7.06756	0.131338	0.895508		ENSMUSG00000043110
Lrrn4cl	0.0101847	0	7.06756	0	1		ENSMUSG00000071656
Lrrtm1	0.0410247	0	7.06756	0	1		ENSMUSG00000060780
Lrrtm2	0.926659	-1.03663	1.0134	-1.02292	0.306343		ENSMUSG00000071862
Lrrtm3	0.117514	0	7.06756	0	1		ENSMUSG00000042846
Lrrtm4	0.0588693	0.206907	7.06756	0.0292756	0.976645		ENSMUSG00000052581
Lrsam1	7.02894	-0.461305	0.389917	-1.18309	0.236775		ENSMUSG00000026792
Lrtm1	0.0109993	-0.514423	7.06756	-0.0727865	0.941976		ENSMUSG00000045776
Lrtm2	0.65792	1.26876	1.46433	0.866439	0.386249		ENSMUSG00000055003
Lrwd1	19.9992	0.430136	0.221408	1.94272	0.0520494	0.281164	ENSMUSG00000029703
Lsamp	9.34648	0.74829	0.507249	1.47519	0.140161		ENSMUSG00000061080
Lsg1	36.2532	-0.0592601	0.175553	-0.337562	0.735693	0.890064	ENSMUSG00000022538
Lsm1	56.8587	0.296199	0.144855	2.04479	0.0408755	0.248657	ENSMUSG00000037296
Lsm10	63.3238	0.0412706	0.147205	0.280361	0.779201	0.908828	ENSMUSG00000050188
Lsm11	13.2737	-0.208865	0.263615	-0.792311	0.428179		ENSMUSG00000044847
Lsm12	100.349	-0.132496	0.146423	-0.904886	0.365526	0.667503	ENSMUSG00000020922
Lsm14a	71.9547	0.236809	0.130458	1.81522	0.0694901	0.320881	ENSMUSG00000066568
Lsm14b	15.5287	0.0170794	0.252541	0.0676302	0.94608		ENSMUSG00000039108
Lsm2	68.4595	0.0976403	0.215654	0.452763	0.650719	0.846055	ENSMUSG00000007050
Lsm3	79.5351	0.270836	0.149795	1.80805	0.0705986	0.323569	ENSMUSG00000034192
Lsm4	156.442	-0.419779	0.174991	-2.39885	0.0164464	0.164206	ENSMUSG00000031848
Lsm5	107.872	0.137022	0.160581	0.853292	0.393497	0.687409	ENSMUSG00000091625
Lsm6	129.532	0.263738	0.136328	1.93458	0.0530417	0.283329	ENSMUSG00000031683
Lsm7	107.829	0.329431	0.136643	2.4109	0.0159134	0.161298	ENSMUSG00000035215
Lsm8	77.8663	0.313249	0.128759	2.43283	0.0149813	0.15725	ENSMUSG00000044155
Lsmem1	0.0140053	0	7.06756	0	1		ENSMUSG00000071342
Lsmem2	0.0192802	0	7.06756	0	1		ENSMUSG00000103409
Lsp1	332.606	-0.223271	0.275106	-0.811583	0.417031	0.700056	ENSMUSG00000018819
Lsr	10.7397	0.0374771	0.521415	0.0718758	0.942701		ENSMUSG00000001247
Lss	8.03443	-0.626215	0.407304	-1.53746	0.12418		ENSMUSG00000033105
Lst1	721.336	-0.401593	0.170016	-2.36209	0.0181722	0.172429	ENSMUSG00000073412
Lta	0.114653	-1.17872	6.31418	-0.186679	0.851912		ENSMUSG00000024402
Lta4h	39.2529	-0.0592433	0.175879	-0.33684	0.736237	0.890265	ENSMUSG00000015889
Ltb	19.6412	-0.376453	0.459179	-0.819839	0.412308	0.697859	ENSMUSG00000024399
Ltb4r1	16.726	-0.919492	0.629511	-1.46064	0.144113		ENSMUSG00000046908
Ltb4r2	0.604954	-0.454261	1.29404	-0.351041	0.725557		ENSMUSG00000040432
Ltbp1	0.452724	0.824636	1.85769	0.443903	0.657113		ENSMUSG00000001870
Ltbp2	0.393462	-1.45468	1.69471	-0.858365	0.390691		ENSMUSG00000002020
Ltbp3	3.31167	-0.512102	0.484467	-1.05704	0.290493		ENSMUSG00000024940
Ltbp4	0.0834111	0	7.06756	0	1		ENSMUSG00000040488
Ltbr	45.9857	-0.165592	0.172472	-0.96011	0.337	0.642569	ENSMUSG00000030339
Ltc4s	524.281	0.337942	0.235288	1.43629	0.150921	0.456492	ENSMUSG00000020377
Ltf	1.60121	1.72096	1.93741	0.888279	0.374391		ENSMUSG00000032496
Ltk	0.0411257	0	7.06756	0	1		ENSMUSG00000027297
Ltn1	34.4597	0.0336744	0.181358	0.185679	0.852697	0.946885	ENSMUSG00000052299
LTO1	40.267	0.154491	0.193408	0.798781	0.424417	0.704878	ENSMUSG00000031072
Ltv1	21.3214	-0.280355	0.246418	-1.13772	0.255238	0.571357	ENSMUSG00000019814
Luc7l	50.145	0.513045	0.207841	2.46845	0.0135701	0.150992	ENSMUSG00000024188
Luc7l2	277.654	0.087913	0.191562	0.458926	0.646287	0.843758	ENSMUSG00000029823
Luc7l3	151.968	0.319662	0.146678	2.17935	0.0293056	0.21315	ENSMUSG00000020863
Lum	0.284837	1.62072	2.85388	0.567901	0.570102		ENSMUSG00000036446
Lurap1	0.764358	2.46445	1.34635	1.83047	0.0671795		ENSMUSG00000028701
Lurap1l	0.630208	1.19381	1.36055	0.877446	0.380245		ENSMUSG00000048706
Luzp1	69.5534	-0.0878347	0.165461	-0.53085	0.595523	0.818371	ENSMUSG00000001089
Luzp2	12.6683	1.22095	0.415835	2.93615	0.00332309		ENSMUSG00000063297
Lxn	26.2531	-0.230618	0.237971	-0.969104	0.332493	0.639257	ENSMUSG00000047557
Ly6a	95.5987	-0.358777	0.873076	-0.410934	0.681121	0.863304	ENSMUSG00000075602
Ly6c1	0.186341	-0.0745511	3.64616	-0.0204465	0.983687		ENSMUSG00000079018
Ly6c2	183.686	-2.78295	0.996485	-2.79277	0.00522586	0.0936781	ENSMUSG00000022584
Ly6d	2.94283	-5.25822	1.85061	-2.84135	0.00449236		ENSMUSG00000034634
Ly6e	1607.05	-0.420942	0.174354	-2.4143	0.0157657	0.161037	ENSMUSG00000022587
Ly6g	0.388172	1.0865	2.76991	0.392251	0.694873		ENSMUSG00000022582
Ly6g5b	0.317069	1.67119	2.09727	0.796842	0.425543		ENSMUSG00000043807
Ly6g6c	0.00581853	0	7.06756	0	1		ENSMUSG00000092586
Ly6g6d	3.46158	0.131413	0.48294	0.272111	0.785536		ENSMUSG00000073413
Ly6g6e	1.1153	-0.834918	0.98045	-0.851565	0.394455		ENSMUSG00000013766
Ly6g6f	0.205907	-0.514434	2.65592	-0.193694	0.846416		ENSMUSG00000034923
Ly6h	0.478889	0.654978	1.54388	0.424241	0.67139		ENSMUSG00000022577
Ly6i	22.179	-0.665727	1.30952	-0.508377	0.611189	0.827365	ENSMUSG00000022586
Ly6k	0.589189	0.712956	1.42515	0.500267	0.616887		ENSMUSG00000044678
Ly6m	0.516153	1.38434	1.60284	0.863678	0.387765		ENSMUSG00000063522
Ly75	0.724519	0.0849622	1.08634	0.0782093	0.937662		ENSMUSG00000026980
Ly86	1529.9	-0.120647	0.125683	-0.959932	0.33709	0.642569	ENSMUSG00000021423
Ly9	74.5988	-0.317317	0.173643	-1.82741	0.067638	0.31758	ENSMUSG00000004707
Ly96	89.9535	0.356578	0.181023	1.96979	0.0488621	0.271565	ENSMUSG00000025779
Lyar	44.3024	-0.0738323	0.184276	-0.400662	0.688669	0.866643	ENSMUSG00000067367
Lyg2	0						ENSMUSG00000061584
Lyl1	187.858	-0.328558	0.169177	-1.9421	0.0521253	0.281164	ENSMUSG00000034041
Lyn	608.053	-0.0253259	0.142933	-0.177187	0.859362	0.949427	ENSMUSG00000042228
Lynx1	0.833809	-0.715592	1.15832	-0.617783	0.536718		ENSMUSG00000022594
Lypd1	0.428929	2.52429	2.10899	1.19692	0.231338		ENSMUSG00000026344
Lypd2	0						ENSMUSG00000022595
Lypd6	0.752742	2.3123	1.27692	1.81085	0.070164		ENSMUSG00000050447
Lypd6b	0.238164	2.12015	3.02198	0.701576	0.482943		ENSMUSG00000026765
Lypla1	35.2839	0.242233	0.162073	1.49459	0.135022	0.431685	ENSMUSG00000025903
Lypla2	48.1058	-0.0471168	0.162765	-0.289477	0.772216	0.905418	ENSMUSG00000028670
Lyplal1	3.82492	-0.185632	0.51055	-0.363591	0.716163		ENSMUSG00000039246
Lyrm1	9.77821	-0.0968637	0.315196	-0.307312	0.758606		ENSMUSG00000030922
Lyrm2	44.0953	-0.291376	0.157914	-1.84516	0.065014	0.312126	ENSMUSG00000045854
Lyrm4	10.3242	0.266658	0.303967	0.877262	0.380344		ENSMUSG00000046573
Lyrm7	2.00837	-1.03913	0.713767	-1.45584	0.145438		ENSMUSG00000020268
Lyrm9	19.5174	-0.362095	0.216955	-1.66899	0.0951191	0.368791	ENSMUSG00000072640
Lysmd1	6.54155	0.011863	0.483715	0.0245248	0.980434		ENSMUSG00000053769
Lysmd2	2.34623	-0.590548	0.670789	-0.880378	0.378654		ENSMUSG00000032184
Lysmd3	36.6394	0.25512	0.167719	1.52112	0.12823	0.422415	ENSMUSG00000035840
Lysmd4	5.1596	-0.0342807	0.445642	-0.0769244	0.938684		ENSMUSG00000043831
Lyst	37.1265	-0.283502	0.297288	-0.953627	0.340272	0.645302	ENSMUSG00000019726
Lyve1	312.195	0.524378	0.532142	0.98541	0.324423	0.63415	ENSMUSG00000030787
Lyz1	54.846	-0.333108	0.63213	-0.526961	0.59822	0.819896	ENSMUSG00000069515
Lyz2	14796.1	-0.50919	0.217134	-2.34504	0.0190249	0.177253	ENSMUSG00000069516
Lyzl4	2.75034	-0.515745	0.505594	-1.02008	0.307692		ENSMUSG00000032530
Lyzl4os	0.0491168	-1.18194	7.06411	-0.167316	0.867121		ENSMUSG00000084995
Lzic	24.94	-0.0100948	0.209251	-0.0482426	0.961523	0.986623	ENSMUSG00000028990
Lztfl1	38.0325	0.204921	0.16488	1.24285	0.213921	0.528289	ENSMUSG00000025245
Lztr1	20.5995	-0.38003	0.21974	-1.72945	0.0837283	0.34827	ENSMUSG00000022761
Lzts1	0.400232	-1.7874	1.91469	-0.93352	0.350552		ENSMUSG00000036306
Lzts2	12.7278	0.0383468	0.303285	0.126438	0.899385		ENSMUSG00000035342
Lzts3	2.07576	-0.270767	0.669412	-0.404484	0.685857		ENSMUSG00000037703
M1ap	2.45615	-0.892519	0.690666	-1.29226	0.196268		ENSMUSG00000030041
M5C1000I18Rik	0.0116371	0	7.06756	0	1		ENSMUSG00000055125
M6pr	218.461	0.0262492	0.109159	0.240468	0.809968	0.924192	ENSMUSG00000007458
Maats1	0.0514111	0	7.06756	0	1
Mab21l1	0.0229426	-0.514423	7.06756	-0.0727865	0.941976		ENSMUSG00000056947
Mab21l2	0.021705	0.928236	7.06756	0.131338	0.895508		ENSMUSG00000057777
Mab21l3	0.259317	-2.04258	3.45446	-0.591288	0.554327		ENSMUSG00000044313
Macc1	0.0381778	0	7.06756	0	1		ENSMUSG00000041886
Macf1	272.338	0.135981	0.164712	0.825568	0.409049	0.696965	ENSMUSG00000028649
Maco1	57.8563	0.0603235	0.171414	0.351917	0.7249	0.885602	ENSMUSG00000028826
Macrod1	10.4598	-0.234139	0.346896	-0.674953	0.499705		ENSMUSG00000036278
Macrod2	4.41534	0.469967	0.516694	0.909566	0.363052		ENSMUSG00000068205
Macrod2os1	0						ENSMUSG00000086450
Macrod2os2	0						ENSMUSG00000074763
Mad1l1	12.9723	-0.325568	0.320981	-1.01429	0.310444		ENSMUSG00000029554
Mad2l1	7.44633	-0.867679	0.46933	-1.84876	0.0644925		ENSMUSG00000029910
Mad2l1bp	22.8916	0.0602947	0.208465	0.289232	0.772404	0.905418	ENSMUSG00000034509
Mad2l2	18.7002	-0.2009	0.237709	-0.845152	0.398026	0.690417	ENSMUSG00000029003
Madcam1	0						ENSMUSG00000020310
Madd	50.1204	-0.17069	0.203616	-0.838293	0.401866	0.692853	ENSMUSG00000040687
Maea	50.3792	-0.00792209	0.16463	-0.0481206	0.96162	0.986623	ENSMUSG00000079562
Maf	1981.71	0.111963	0.18915	0.591926	0.5539	0.793945	ENSMUSG00000055435
Maf1	72.9419	0.0194132	0.127662	0.152066	0.879134	0.955667	ENSMUSG00000022553
Mafa	0.187905	-1.70185	2.71846	-0.626036	0.531292		ENSMUSG00000047591
Mafb	756.14	0.0687455	0.127046	0.541108	0.588433	0.815255	ENSMUSG00000074622
Maff	1.44779	-1.39923	0.994713	-1.40666	0.159527		ENSMUSG00000042622
Mafg	94.6341	0.161281	0.166168	0.97059	0.331753	0.639037	ENSMUSG00000051510
Mafk	10.3514	-0.165638	0.315531	-0.524951	0.599617		ENSMUSG00000018143
Mag	27.4903	0.994873	0.310422	3.2049	0.00135108	0.0453163	ENSMUSG00000036634
Mageb16	0						ENSMUSG00000046942
Mageb3	0						ENSMUSG00000074881
Maged1	30.208	0.432318	0.294883	1.46606	0.142631	0.442397	ENSMUSG00000025151
Maged2	11.8441	0.112909	0.344793	0.327468	0.743314		ENSMUSG00000025268
Magee1	3.88088	0.875211	0.50754	1.72442	0.0846326		ENSMUSG00000031227
Magee2	0						ENSMUSG00000031224
Mageh1	9.99243	-0.0348609	0.403851	-0.0863213	0.931211		ENSMUSG00000047238
Magi1	4.62258	0.782269	0.555778	1.40752	0.159273		ENSMUSG00000045095
Magi1	4.62258	0.782269	0.555778	1.40752	0.159273		ENSMUSG00000045095
Magi2	4.19947	0.510464	0.453171	1.12643	0.259985		ENSMUSG00000040003
Magi3	4.00316	0.51703	0.504213	1.02542	0.305166		ENSMUSG00000052539
Magix	0						ENSMUSG00000031147
Magoh	82.804	0.244783	0.176963	1.38324	0.166591	0.475981	ENSMUSG00000028609
Magohb	46.3834	0.54798	0.197413	2.77581	0.00550646	0.0963504	ENSMUSG00000030188
Magt1	141.788	0.14046	0.135361	1.03767	0.299423	0.61454	ENSMUSG00000031232
Maip1	29.3033	-0.154218	0.181977	-0.847456	0.396741	0.689647	ENSMUSG00000025971
Majin	0.195419	-2.54626	3.24573	-0.784495	0.43275		ENSMUSG00000024786
Mak	0.126517	0.937003	4.10966	0.228	0.819646		ENSMUSG00000021363
Mak16	58.1	-0.153406	0.159855	-0.959659	0.337227	0.64257	ENSMUSG00000031578
Mal	31.8452	3.02813	0.852078	3.55381	0.000379687	0.0223303	ENSMUSG00000027375
Mal2	0.0697195	1.71154	7.05609	0.242562	0.808344		ENSMUSG00000024479
Malat1	34303.9	-0.409012	0.152074	-2.68956	0.00715458	0.110216	ENSMUSG00000092341
Mall	0						ENSMUSG00000027377
Malsu1	54.9673	-0.339052	0.169452	-2.00087	0.0454067	0.262272	ENSMUSG00000029815
Malt1	39.1065	0.097602	0.194341	0.502219	0.615513	0.829329	ENSMUSG00000032688
Mamdc2	0.091739	1.70835	5.20533	0.328193	0.742766		ENSMUSG00000033207
Mamdc4	0.45489	0.219039	1.4498	0.151082	0.879911		ENSMUSG00000026941
Maml1	18.4786	-0.32254	0.221425	-1.45666	0.145211	0.446088	ENSMUSG00000050567
Maml2	42.1332	0.418655	0.218387	1.91703	0.055234	0.289674	ENSMUSG00000031925
Maml3	53.5481	0.378463	0.261856	1.44531	0.14837	0.452781	ENSMUSG00000061143
Mamld1	1.67549	-0.731433	0.688582	-1.06223	0.288131		ENSMUSG00000059401
Man1a	131.567	0.469057	0.181072	2.59044	0.00958531	0.129667	ENSMUSG00000003746
Man1a2	135.799	0.131739	0.124766	1.05589	0.29102	0.606449	ENSMUSG00000008763
Man1b1	27.0008	-0.134418	0.201292	-0.667774	0.504278	0.763627	ENSMUSG00000036646
Man1c1	104.974	0.0866853	0.137041	0.632548	0.527029	0.775772	ENSMUSG00000037306
Man2a1	120.285	-0.0218883	0.341828	-0.0640331	0.948944	0.983802	ENSMUSG00000024085
Man2a2	39.359	-0.0643851	0.22812	-0.282243	0.777757	0.907717	ENSMUSG00000038886
Man2b1	514.883	-0.150353	0.0851536	-1.76566	0.0774521	0.334222	ENSMUSG00000005142
Man2b2	41.1103	0.610534	0.198348	3.0781	0.00208326	0.0550981	ENSMUSG00000029119
Man2c1	19.7054	0.124198	0.225829	0.549965	0.582343	0.811371	ENSMUSG00000032295
Man2c1os	2.72927	-0.581055	0.678663	-0.856175	0.391901		ENSMUSG00000086728
Manba	28.7083	0.0251976	0.18736	0.134487	0.893017	0.962134	ENSMUSG00000028164
Manbal	49.2626	-0.076874	0.165237	-0.465234	0.641764	0.841561	ENSMUSG00000063019
Manea	27.5508	0.314175	0.235519	1.33397	0.182213	0.495596	ENSMUSG00000040520
Maneal	0.0801805	0.928236	7.06756	0.131338	0.895508		ENSMUSG00000042763
Manf	236.286	0.415027	0.255859	1.62209	0.104784	0.386601	ENSMUSG00000032575
Mansc1	1.38748	0.508337	0.941474	0.539938	0.58924		ENSMUSG00000032718
Mansc4	0.103139	-0.514429	4.97316	-0.103441	0.917613		ENSMUSG00000072662
Maoa	23.8395	0.120179	0.300599	0.399798	0.689305	0.867078	ENSMUSG00000025037
Maob	1.5855	1.59033	0.978415	1.62541	0.104075		ENSMUSG00000040147
Map10	5.19164	0.1896	0.489543	0.387301	0.698534		ENSMUSG00000050930
Map11	55.7981	0.636851	0.177081	3.59637	0.000322683	0.0201787
Map1a	3.34581	1.69183	0.596465	2.83644	0.00456201		ENSMUSG00000027254
Map1b	2.66099	0.455091	0.646169	0.704291	0.481252		ENSMUSG00000052727
Map1lc3a	70.4924	0.0466678	0.163266	0.285839	0.775002	0.90716	ENSMUSG00000027602
Map1lc3b	250.81	-0.198546	0.10543	-1.88319	0.059674	0.297926	ENSMUSG00000031812
Map1s	34.6184	-0.274139	0.17968	-1.5257	0.127084	0.420894	ENSMUSG00000019261
Map2	5.43856	-0.703871	0.50621	-1.39047	0.164385		ENSMUSG00000015222
Map2k1	64.7462	-0.0848205	0.151522	-0.55979	0.575623	0.808128	ENSMUSG00000004936
Map2k2	108.922	-0.125711	0.124997	-1.00571	0.314554	0.626953	ENSMUSG00000035027
Map2k3	33.4103	-0.35001	0.213114	-1.64236	0.100515	0.378538	ENSMUSG00000018932
Map2k3os	3.08025	0.363549	0.567226	0.640924	0.521572		ENSMUSG00000042549
Map2k4	36.4745	-0.312105	0.180065	-1.73329	0.0830442	0.347091	ENSMUSG00000033352
Map2k5	13.7555	-0.117653	0.248215	-0.473995	0.635504		ENSMUSG00000058444
Map2k6	6.72135	-0.403021	0.41053	-0.981709	0.326243		ENSMUSG00000020623
Map2k7	26.5277	-0.176641	0.209376	-0.843657	0.398861	0.690944	ENSMUSG00000002948
Map3k1	148.515	0.0174815	0.137617	0.12703	0.898916	0.963868	ENSMUSG00000021754
Map3k10	12.4486	-0.740654	0.325465	-2.27568	0.0228651		ENSMUSG00000040390
Map3k11	46.0893	-0.374672	0.205754	-1.82097	0.0686118	0.318327	ENSMUSG00000004054
Map3k12	9.10229	-0.121106	0.339684	-0.356525	0.721447		ENSMUSG00000023050
Map3k13	0.235334	0.206911	2.70965	0.0763608	0.939132		ENSMUSG00000033618
Map3k14	26.9574	-0.0922361	0.260927	-0.353494	0.723718	0.885038	ENSMUSG00000020941
Map3k15	2.37945	-1.96278	0.802883	-2.44467	0.0144985		ENSMUSG00000031303
Map3k19	0.549697	1.57704	1.67249	0.942931	0.345716		ENSMUSG00000051590
Map3k2	79.4479	0.225498	0.146445	1.53981	0.123606	0.413491	ENSMUSG00000024383
Map3k20	10.944	-0.0129729	0.303361	-0.042764	0.96589		ENSMUSG00000004085
Map3k21	0.00581853	0	7.06756	0	1		ENSMUSG00000031853
Map3k3	33.629	-0.140571	0.191061	-0.735741	0.461888	0.732749	ENSMUSG00000020700
Map3k4	50.9617	-0.0283069	0.148742	-0.190309	0.849067	0.945477	ENSMUSG00000014426
Map3k5	43.6713	0.0458352	0.184232	0.248791	0.803522	0.922263	ENSMUSG00000071369
Map3k6	2.71721	-0.354765	1.03245	-0.343614	0.731137		ENSMUSG00000028862
Map3k7	30.7713	0.0473043	0.191711	0.246748	0.805103	0.922484	ENSMUSG00000028284
Map3k8	49.8075	-0.116782	0.181504	-0.643411	0.519958	0.772182	ENSMUSG00000024235
Map3k9	3.64257	0.418728	0.484392	0.864441	0.387346		ENSMUSG00000042724
Map4	55.0489	0.030749	0.197529	0.155669	0.876294	0.954311	ENSMUSG00000032479
Map4k1	9.34581	-0.00617493	0.495828	-0.0124538	0.990064		ENSMUSG00000037337
Map4k2	8.49942	-0.283123	0.395123	-0.716544	0.473655		ENSMUSG00000024948
Map4k3	29.638	0.354295	0.18373	1.92834	0.0538127	0.285574	ENSMUSG00000024242
Map4k4	119.441	0.144003	0.173057	0.832112	0.405346	0.696007	ENSMUSG00000026074
Map4k5	15.8315	0.369917	0.315985	1.17068	0.241727		ENSMUSG00000034761
Map6	0.26643	2.10938	2.06545	1.02127	0.307127		ENSMUSG00000055407
Map6d1	1.55022	1.48382	0.919345	1.614	0.106528		ENSMUSG00000041205
Map7	5.74422	1.67547	0.602909	2.77897	0.00545311		ENSMUSG00000019996
Map7d1	94.7039	-0.220166	0.11897	-1.8506	0.0642265	0.309824	ENSMUSG00000028849
Map7d2	1.13145	0.765593	1.08714	0.70423	0.48129		ENSMUSG00000041020
Map7d3	6.45266	-0.859729	0.392113	-2.19255	0.0283396		ENSMUSG00000067878
Map9	0.98099	-0.776379	1.01275	-0.766604	0.443317		ENSMUSG00000033900
Mapk1	85.5769	0.121595	0.111766	1.08793	0.276624	0.59372	ENSMUSG00000063358
Mapk10	1.11521	0.895302	0.896474	0.998693	0.317944		ENSMUSG00000046709
Mapk11	0.205389	0	3.92617	0	1		ENSMUSG00000053137
Mapk12	0.405425	1.02717	1.73733	0.591231	0.554366		ENSMUSG00000022610
Mapk13	0.661728	2.23635	1.73682	1.28761	0.19788		ENSMUSG00000004864
Mapk14	107.535	-0.0233846	0.107865	-0.216795	0.828368	0.932783	ENSMUSG00000053436
Mapk15	0.330721	0	2.24643	0	1		ENSMUSG00000063704
Mapk1ip1	13.2292	-0.0287936	0.302639	-0.0951419	0.924202		ENSMUSG00000041775
Mapk1ip1l	48.3354	0.57628	0.147061	3.91866	8.90427e-05	0.00955129	ENSMUSG00000021840
Mapk3	113.368	-0.0347523	0.13407	-0.259211	0.795473	0.917442	ENSMUSG00000063065
Mapk4	2.51666	-0.466201	0.71636	-0.650792	0.515181		ENSMUSG00000024558
Mapk6	18.8119	-0.012214	0.26149	-0.0467094	0.962745	0.987046	ENSMUSG00000042688
Mapk7	15.514	0.11863	0.251895	0.470949	0.637677		ENSMUSG00000001034
Mapk8	17.5058	0.751808	0.313298	2.39966	0.0164103	0.16408	ENSMUSG00000021936
Mapk8ip1	4.36549	0.745896	0.564453	1.32145	0.186351		ENSMUSG00000027223
Mapk8ip2	0.286393	-2.08384	2.33793	-0.891316	0.37276		ENSMUSG00000022619
Mapk8ip3	22.9469	-0.351177	0.246678	-1.42362	0.154555	0.459169	ENSMUSG00000024163
Mapk9	32.0469	-0.180233	0.189863	-0.949281	0.342478	0.64782	ENSMUSG00000020366
Mapkap1	56.1296	-0.159102	0.155128	-1.02562	0.305071	0.6198	ENSMUSG00000038696
Mapkapk2	136.265	-0.363811	0.160504	-2.26668	0.0234098	0.194309	ENSMUSG00000016528
Mapkapk3	37.515	-0.165423	0.187919	-0.880285	0.378705	0.67761	ENSMUSG00000032577
Mapkapk5	1.87415	-0.650298	0.848911	-0.766038	0.443654		ENSMUSG00000029454
Mapkbp1	4.72338	-0.301706	0.538635	-0.56013	0.575391		ENSMUSG00000033902
Mapre1	152.978	0.051013	0.103951	0.490743	0.623608	0.83302	ENSMUSG00000027479
Mapre2	72.5475	-0.14858	0.13539	-1.09743	0.272455	0.589275	ENSMUSG00000024277
Mapre3	9.68826	-0.640328	0.332509	-1.92575	0.0541359		ENSMUSG00000029166
Mapt	7.32844	1.89735	0.535482	3.54327	0.000395202		ENSMUSG00000018411
Marc1	0.0704849	0	7.06756	0	1
Marc2	144.721	0.250366	0.114898	2.17902	0.0293302	0.21315
March1	159.103	-0.0982869	0.169253	-0.580709	0.561437	0.799467
March10	0.0443339	-0.514423	7.06756	-0.0727865	0.941976
March2	54.6512	-0.225949	0.169114	-1.33608	0.181524	0.494632
March3	0.910101	-0.885291	0.990273	-0.893987	0.371329
March4	0.045507	0	7.06756	0	1
March5	87.0691	0.0578496	0.12486	0.463316	0.643138	0.841741
March6	50.733	0.30629	0.154175	1.98664	0.0469621	0.26649
March7	89.2719	0.028213	0.16045	0.175836	0.860422	0.949889
March8	36.044	0.540637	0.204075	2.6492	0.00806824	0.118307
March9	2.37924	-0.815947	0.769044	-1.06099	0.288695
Marcks	1400.14	0.317809	0.140257	2.26591	0.0234568	0.194481	ENSMUSG00000069662
Marcksl1	140.026	0.925197	0.222954	4.14972	3.32886e-05	0.0048164	ENSMUSG00000047945
Marco	0.11326	-0.514423	7.06756	-0.0727865	0.941976		ENSMUSG00000026390
Marf1	59.0724	0.166798	0.140444	1.18765	0.234972	0.551658	ENSMUSG00000060657
Mark1	0.422482	-1.96198	1.79894	-1.09063	0.275435		ENSMUSG00000026620
Mark2	61.2319	-0.0149704	0.157679	-0.0949421	0.924361	0.973852	ENSMUSG00000024969
Mark3	65.205	0.155744	0.144878	1.075	0.282374	0.597887	ENSMUSG00000007411
Mark4	15.0647	-0.22706	0.295987	-0.767126	0.443006		ENSMUSG00000030397
Mars	15.6185	0.109243	0.270158	0.404367	0.685943
Mars2	5.4929	0.450958	0.414966	1.08674	0.277154		ENSMUSG00000046994
Marveld1	16.7368	0.151364	0.230065	0.657917	0.510591		ENSMUSG00000044345
Marveld2	2.028	0.771706	0.720537	1.07102	0.284163		ENSMUSG00000021636
Masp1	1.85076	-0.389003	0.71361	-0.545119	0.585671		ENSMUSG00000022887
Masp2	1.69074	-0.37672	0.932059	-0.40418	0.68608		ENSMUSG00000028979
Mast1	0.271862	-2.61007	2.05353	-1.27102	0.203722		ENSMUSG00000053693
Mast2	10.1926	-0.384312	0.307279	-1.2507	0.211046		ENSMUSG00000003810
Mast3	64.3788	-0.356002	0.156686	-2.27208	0.0230819	0.19301	ENSMUSG00000031833
Mast4	24.2364	0.379391	0.301961	1.25643	0.208962	0.522604	ENSMUSG00000034751
Mastl	3.02427	-1.81098	0.656805	-2.75726	0.00582876		ENSMUSG00000026779
Mat2a	175.923	0.443046	0.183183	2.4186	0.0155802	0.160344	ENSMUSG00000053907
Mat2b	89.4025	0.221444	0.125396	1.76596	0.0774031	0.334206	ENSMUSG00000042032
Matk	24.479	-0.176688	0.238723	-0.74014	0.459215	0.729662	ENSMUSG00000004933
Matn1	0.0140053	0	7.06756	0	1		ENSMUSG00000040533
Matn2	1.30824	-0.283003	0.801532	-0.353078	0.72403		ENSMUSG00000022324
Matn4	1.73943	1.69757	0.763582	2.22317	0.0262045		ENSMUSG00000016995
Matr3	102.728	0.179007	0.115548	1.5492	0.121333	0.410695	ENSMUSG00000037236
Mau2	38.8428	-0.011826	0.221529	-0.0533834	0.957426	0.985992	ENSMUSG00000031858
Mavs	22.1306	0.105169	0.230908	0.455456	0.648781	0.844927	ENSMUSG00000037523
Max	71.3508	0.233069	0.143977	1.61879	0.105492	0.388243	ENSMUSG00000059436
Maz	59.7266	-0.255307	0.195889	-1.30333	0.192463	0.50339	ENSMUSG00000030678
Mb	0						ENSMUSG00000018893
Mb21d2	2.49009	0.241515	0.678082	0.356173	0.721711		ENSMUSG00000051065
Mbd1	29.0723	-0.0701458	0.186417	-0.376283	0.706706	0.877615	ENSMUSG00000024561
Mbd2	137.512	-0.118366	0.127859	-0.92575	0.354576	0.660051	ENSMUSG00000024513
Mbd3	77.8257	-0.197567	0.153233	-1.28932	0.197285	0.509902	ENSMUSG00000035478
Mbd4	14.9198	0.156051	0.327018	0.477194	0.633224		ENSMUSG00000030322
Mbd5	15.4776	0.136123	0.308416	0.441362	0.658951		ENSMUSG00000036792
Mbd6	29.5632	0.0397184	0.241931	0.164173	0.869595	0.951765	ENSMUSG00000025409
Mbip	26.5626	0.0185063	0.185616	0.0997024	0.920581	0.972786	ENSMUSG00000021028
Mblac1	6.84657	0.268717	0.365442	0.735321	0.462144		ENSMUSG00000049285
Mblac2	13.1983	-0.0949929	0.290565	-0.326924	0.743725		ENSMUSG00000051098
Mbnl1	686.421	0.0900002	0.114994	0.78265	0.433833	0.710284	ENSMUSG00000027763
Mbnl2	141.411	0.0346019	0.14615	0.236757	0.812845	0.925063	ENSMUSG00000022139
Mbnl3	1.54575	-0.971644	0.943832	-1.02947	0.303261		ENSMUSG00000036109
Mboat1	2.64842	0.184544	0.732765	0.251846	0.80116		ENSMUSG00000038732
Mboat2	3.97297	1.48676	0.670893	2.21609	0.0266852		ENSMUSG00000020646
Mboat4	0.0150075	-0.514423	7.06756	-0.0727865	0.941976		ENSMUSG00000071113
Mboat7	53.9707	0.131767	0.142813	0.922658	0.356186	0.660643	ENSMUSG00000035596
Mbp	96.1163	0.603696	0.339728	1.777	0.0755688	0.330914	ENSMUSG00000041607
Mbtd1	46.766	0.176288	0.197078	0.894505	0.371052	0.673064	ENSMUSG00000059474
Mbtps1	39.5718	0.145891	0.186807	0.780969	0.434821	0.711164	ENSMUSG00000031835
Mbtps2	23.8696	0.118032	0.237222	0.497561	0.618794	0.830172	ENSMUSG00000046873
Mc1r	1.63058	-4.55523	1.23387	-3.69182	0.000222653		ENSMUSG00000074037
Mc5r	0						ENSMUSG00000007480
Mcam	1.79308	3.60967	1.27788	2.82473	0.00473207		ENSMUSG00000032135
Mcat	18.6975	-0.219413	0.237788	-0.922725	0.35615	0.660643	ENSMUSG00000048755
Mcc	6.47752	0.708906	0.42512	1.66754	0.0954066		ENSMUSG00000071856
Mccc1	10.6546	0.279046	0.29586	0.94317	0.345594		ENSMUSG00000027709
Mccc1os	0.223597	0.928255	3.17737	0.292145	0.770176		ENSMUSG00000086392
Mccc2	10.4371	0.532439	0.302496	1.76015	0.0783816		ENSMUSG00000021646
Mcee	57.5007	-0.276673	0.161863	-1.70931	0.0873945	0.355112	ENSMUSG00000033429
Mcemp1	30.7287	-0.78424	0.670789	-1.16913	0.242352	0.560073	ENSMUSG00000013974
Mcf2	0.0184787	0	7.06756	0	1		ENSMUSG00000031139
Mcf2l	0.990635	-1.28981	1.32493	-0.973488	0.330311		ENSMUSG00000031442
Mcfd2	96.4832	0.172393	0.164512	1.0479	0.294683	0.609414	ENSMUSG00000024150
Mchr1	0						ENSMUSG00000050164
Mcl1	514.986	-0.13142	0.13634	-0.963917	0.335087	0.640722	ENSMUSG00000038612
Mcm10	1.34624	-2.32433	1.09329	-2.126	0.0335031		ENSMUSG00000026669
Mcm2	9.25328	-0.341943	0.337424	-1.01339	0.310872		ENSMUSG00000002870
Mcm3	41.6787	-0.213714	0.195964	-1.09058	0.275458	0.592318	ENSMUSG00000041859
Mcm3ap	16.3754	0.386371	0.258283	1.49592	0.134674		ENSMUSG00000001150
Mcm4	19.416	-0.0890038	0.290275	-0.306619	0.759133	0.901006	ENSMUSG00000022673
Mcm5	10.128	-0.420621	0.501506	-0.838717	0.401628		ENSMUSG00000005410
Mcm6	25.3544	-0.58748	0.272888	-2.15282	0.0313326	0.218736	ENSMUSG00000026355
Mcm7	20.4876	-0.275574	0.32533	-0.847059	0.396962	0.689869	ENSMUSG00000029730
Mcm8	1.80484	-0.055094	0.852094	-0.0646572	0.948447		ENSMUSG00000027353
Mcm9	20.8012	-0.0549517	0.275167	-0.199703	0.841713	0.941238	ENSMUSG00000058298
Mcmbp	69.5812	0.258642	0.134448	1.92373	0.0543884	0.286257	ENSMUSG00000048170
Mcmdc2	0.639522	-1.06727	1.30186	-0.819804	0.412328		ENSMUSG00000046101
Mcoln1	17.4964	0.0110501	0.25204	0.0438424	0.96503	0.987726	ENSMUSG00000004567
Mcoln2	0.624138	-1.69293	1.42594	-1.18724	0.235132		ENSMUSG00000011008
Mcoln3	0.0630569	0	7.06756	0	1		ENSMUSG00000036853
Mcph1	8.19008	-0.0366872	0.351894	-0.104256	0.916966		ENSMUSG00000039842
Mcpt8	0.0217344	0	7.06756	0	1		ENSMUSG00000022157
Mcrip1	118.696	0.200498	0.105012	1.90928	0.056226	0.290964	ENSMUSG00000061111
Mcrip2	16.5625	-0.117138	0.22367	-0.52371	0.60048		ENSMUSG00000025732
Mcrs1	42.2583	-0.207284	0.155556	-1.33254	0.182684	0.496109	ENSMUSG00000037570
Mctp1	63.1584	-0.135992	0.188344	-0.72204	0.47027	0.739262	ENSMUSG00000021596
Mctp2	0.806936	-0.293257	1.44129	-0.203469	0.838769		ENSMUSG00000032776
Mcts1	85.4007	-0.133288	0.161453	-0.825549	0.40906	0.696965	ENSMUSG00000000355
Mcts2	5.17986	0.501654	0.47394	1.05848	0.289838		ENSMUSG00000042814
Mcu	7.99067	-0.26279	0.375048	-0.700683	0.483501		ENSMUSG00000009647
Mcub	96.2782	-0.0456002	0.215978	-0.211133	0.832783	0.936041	ENSMUSG00000027994
Mcur1	83.0728	-0.216943	0.136663	-1.58743	0.112415	0.398419	ENSMUSG00000021371
Mdc1	21.0243	0.0102079	0.223003	0.0457745	0.96349	0.987046	ENSMUSG00000061607
Mdfi	0.793316	1.53272	1.20129	1.27589	0.201994		ENSMUSG00000032717
Mdfic	84.7264	-0.0267751	0.122109	-0.219272	0.826438	0.932175	ENSMUSG00000041390
Mdga1	4.03011	0.655135	0.481465	1.36071	0.173604		ENSMUSG00000043557
Mdga2	2.6304	0.857755	0.729212	1.17628	0.239484		ENSMUSG00000034912
Mdh1	140.905	0.0136459	0.146936	0.0928692	0.926007	0.974739	ENSMUSG00000020321
Mdh1b	0.0480751	-0.514423	7.06756	-0.0727865	0.941976		ENSMUSG00000025963
Mdh2	115.188	0.16626	0.170218	0.976744	0.328696	0.637283	ENSMUSG00000019179
Mdk	4.81225	1.4249	0.527664	2.7004	0.00692563		ENSMUSG00000027239
Mdm1	6.37795	-0.0793026	0.469787	-0.168805	0.86595		ENSMUSG00000020212
Mdm2	40.3017	0.101864	0.180612	0.563996	0.572757	0.806333	ENSMUSG00000020184
Mdm4	71.1197	0.141315	0.184997	0.763877	0.444941	0.7178	ENSMUSG00000054387
Mdn1	22.1951	-0.0130141	0.237423	-0.0548139	0.956287	0.985992	ENSMUSG00000058006
Mdp1	54.258	-0.157288	0.168022	-0.936119	0.349212	0.655183	ENSMUSG00000002329
Me1	1.43172	-0.113563	0.905282	-0.125445	0.900171		ENSMUSG00000032418
Me2	33.787	-0.68153	0.368185	-1.85105	0.0641621	0.309824	ENSMUSG00000024556
Me3	0.358164	-1.11747	1.77434	-0.629796	0.528828		ENSMUSG00000030621
Mea1	46.8397	-0.205024	0.183101	-1.11974	0.262827	0.580484	ENSMUSG00000002768
Meaf6	51.7726	0.33603	0.162239	2.0712	0.0383399	0.242306	ENSMUSG00000028863
Meak7	3.22702	0.324014	0.54197	0.597845	0.549943		ENSMUSG00000034105
Mecom	0.0142554	0	7.06756	0	1		ENSMUSG00000027684
Mecomos	0						ENSMUSG00000085702
Mecp2	62.2259	0.141148	0.141187	0.999724	0.317444	0.628837	ENSMUSG00000031393
Mecr	13.3196	0.109549	0.276995	0.39549	0.692481		ENSMUSG00000028910
Med1	52.4694	0.379564	0.1408	2.69576	0.0070228	0.109238	ENSMUSG00000018160
Med10	79.8891	0.00270335	0.124882	0.0216471	0.982729	0.994111	ENSMUSG00000021598
Med11	40.5631	0.185428	0.178559	1.03847	0.299052	0.614246	ENSMUSG00000018923
Med12	32.2998	0.436783	0.195232	2.23725	0.0252701	0.200936	ENSMUSG00000079487
Med12l	9.01803	0.065318	0.446765	0.146202	0.883762		ENSMUSG00000056476
Med13	75.6861	0.124242	0.139936	0.887852	0.37462	0.675213	ENSMUSG00000034297
Med13l	72.0659	0.333898	0.176725	1.88937	0.0588424	0.296859	ENSMUSG00000018076
Med14	23.335	-0.117144	0.20769	-0.564033	0.572731	0.806333	ENSMUSG00000064127
Med15	52.4543	-0.101065	0.164835	-0.613128	0.539792	0.786501	ENSMUSG00000012114
Med16	16.8745	-0.375287	0.241217	-1.55581	0.119753	0.409086	ENSMUSG00000013833
Med17	40.2241	0.258066	0.158061	1.6327	0.102533	0.382889	ENSMUSG00000031935
Med18	9.13264	-0.262815	0.346703	-0.758041	0.448426		ENSMUSG00000066042
Med19	42.3794	-0.081406	0.172906	-0.47081	0.637776	0.838736	ENSMUSG00000027080
Med20	20.0713	0.13974	0.229008	0.610194	0.541733	0.787187	ENSMUSG00000092558
Med21	62.4045	0.00174033	0.160421	0.0108485	0.991344	0.99739	ENSMUSG00000030291
Med22	18.7996	0.153383	0.255652	0.59997	0.548527	0.791102	ENSMUSG00000015776
Med23	22.0294	-0.171231	0.219909	-0.778646	0.436188	0.712365	ENSMUSG00000019984
Med24	10.2549	-0.0627202	0.329117	-0.190571	0.848862		ENSMUSG00000017210
Med25	21.3879	-0.0620433	0.229058	-0.270863	0.786496	0.912222	ENSMUSG00000002968
Med26	8.4702	0.0956775	0.357671	0.267501	0.789083		ENSMUSG00000045248
Med27	11.9315	-0.065287	0.293558	-0.222399	0.824003		ENSMUSG00000026799
Med28	135.453	-0.0015952	0.135113	-0.0118065	0.99058	0.997202	ENSMUSG00000015804
Med29	52.1436	0.117323	0.186744	0.628253	0.529838	0.776963	ENSMUSG00000003444
Med30	72.1852	0.0983926	0.136448	0.721102	0.470847	0.739339	ENSMUSG00000038622
Med31	35.3358	0.492733	0.174453	2.82445	0.00473618	0.0903839	ENSMUSG00000020801
Med4	42.6404	-0.210277	0.147742	-1.42327	0.154657	0.459169	ENSMUSG00000022109
Med6	28.195	0.088344	0.193941	0.45552	0.648735	0.844927	ENSMUSG00000002679
Med7	61.8366	0.350205	0.133839	2.61661	0.00888089	0.124682	ENSMUSG00000020397
Med8	82.1132	-0.125011	0.153675	-0.813475	0.415946	0.699308	ENSMUSG00000006392
Med9	26.8322	-0.0941922	0.201032	-0.468542	0.639397	0.840269	ENSMUSG00000061650
Med9os	0.232438	0.842862	3.14673	0.267854	0.788812		ENSMUSG00000085260
Medag	0.116048	0	6.28347	0	1		ENSMUSG00000029659
Mef2a	595.913	0.356878	0.157152	2.2709	0.0231528	0.19301	ENSMUSG00000030557
Mef2b	0.104328	-1.1013	7.06512	-0.155878	0.876129		ENSMUSG00000079033
Mef2b	0.104328	-1.1013	7.06512	-0.155878	0.876129		ENSMUSG00000079033
Mef2c	1010.33	0.348353	0.180912	1.92554	0.0541618	0.28588	ENSMUSG00000005583
Mef2d	49.391	0.158652	0.155663	1.0192	0.308107	0.622542	ENSMUSG00000001419
Mefv	4.25701	-0.818099	1.09073	-0.750046	0.453227		ENSMUSG00000022534
Meg3	2.84068	0.244215	0.792118	0.308306	0.757849		ENSMUSG00000021268
Megf10	2.82657	2.62087	1.01668	2.57785	0.00994158		ENSMUSG00000024593
Megf11	0.668117	-1.82019	1.46458	-1.24281	0.213939		ENSMUSG00000036466
Megf6	0.0170462	-0.514423	7.06756	-0.0727865	0.941976		ENSMUSG00000057751
Megf8	7.0483	-0.408345	0.392428	-1.04056	0.298079		ENSMUSG00000045039
Megf9	7.91808	-0.29595	0.41251	-0.717436	0.473105		ENSMUSG00000039270
Mei4	0						ENSMUSG00000043289
Meig1	1.55699	-0.555352	0.870753	-0.637783	0.523615		ENSMUSG00000026650
Meioc	0.0233497	-0.514423	7.06756	-0.0727865	0.941976		ENSMUSG00000051455
Meis1	4.81441	0.984343	0.513842	1.91565	0.0554091		ENSMUSG00000020160
Meis2	2.83204	0.53996	0.619576	0.8715	0.383481		ENSMUSG00000027210
Meis3	7.45979	-0.394169	0.368756	-1.06891	0.285108		ENSMUSG00000041420
Melk	1.82649	-3.13177	1.42562	-2.19678	0.0280361		ENSMUSG00000035683
Meltf	0.010994	0	7.06756	0	1		ENSMUSG00000022780
Memo1	24.915	-0.0377289	0.228868	-0.16485	0.869062	0.951765	ENSMUSG00000058704
Men1	12.3905	0.22965	0.284474	0.807281	0.419505		ENSMUSG00000024947
Meox1	0.225461	-0.343031	2.55574	-0.13422	0.893229		ENSMUSG00000001493
Mepce	36.5732	0.10719	0.17083	0.627466	0.530354	0.777409	ENSMUSG00000029726
Mertk	156.781	0.493835	0.249993	1.97539	0.0482234	0.269985	ENSMUSG00000014361
Mesd	93.3234	0.083625	0.145951	0.572967	0.566667	0.802733	ENSMUSG00000038503
Mesp2	0.0150075	-0.514423	7.06756	-0.0727865	0.941976		ENSMUSG00000030543
Mest	1.18404	4.15264	1.43899	2.88581	0.00390411		ENSMUSG00000051855
Met	2.94034	-1.53887	0.808179	-1.90412	0.0568948		ENSMUSG00000009376
Metap1	24.9488	0.313612	0.187803	1.6699	0.0949391	0.368714	ENSMUSG00000005813
Metap1d	22.4241	-0.0239359	0.23162	-0.103341	0.917692	0.971961	ENSMUSG00000041921
Metap2	204.332	-0.28563	0.117934	-2.42195	0.0154373	0.159457	ENSMUSG00000036112
Metrn	18.9954	-0.288232	0.220675	-1.30614	0.191505	0.502835	ENSMUSG00000002274
Metrnl	92.4553	-0.412682	0.237995	-1.73399	0.0829197	0.347059	ENSMUSG00000039208
Mettl1	26.0002	-0.027681	0.245038	-0.112966	0.910057	0.969084	ENSMUSG00000006732
Mettl11b	0.0217344	0	7.06756	0	1
Mettl14	22.7847	0.0182821	0.220366	0.0829624	0.933881	0.976836	ENSMUSG00000028114
Mettl15	4.89591	-0.201704	0.484393	-0.416405	0.677113		ENSMUSG00000057234
Mettl16	35.3263	0.371559	0.171378	2.16807	0.0301533	0.215454	ENSMUSG00000010554
Mettl17	10.4738	0.0554043	0.320635	0.172796	0.862812		ENSMUSG00000004561
Mettl18	9.53344	0.0117909	0.351681	0.0335273	0.973254		ENSMUSG00000041396
Mettl2	12.48	-0.0160265	0.255651	-0.0626888	0.950014		ENSMUSG00000020691
Mettl21a	25.7086	0.570219	0.215598	2.64483	0.00817325	0.119377	ENSMUSG00000025956
Mettl21c	0.40524	-2.56689	1.69994	-1.50999	0.131047		ENSMUSG00000047343
Mettl22	8.26958	0.209465	0.315226	0.664491	0.506376		ENSMUSG00000039345
Mettl23	87.9515	-0.230383	0.147868	-1.55803	0.119227	0.408626	ENSMUSG00000090266
Mettl24	0.0392471	0	7.06756	0	1		ENSMUSG00000045555
Mettl25	9.44624	0.225892	0.357592	0.631704	0.52758		ENSMUSG00000036009
Mettl26	23.9239	-0.406492	0.221313	-1.83673	0.0662499	0.314835	ENSMUSG00000025731
Mettl27	2.14976	-0.89187	0.706362	-1.26262	0.206724		ENSMUSG00000040557
Mettl3	18.8124	-0.100152	0.229945	-0.435545	0.663167	0.854313	ENSMUSG00000022160
Mettl4	13.598	-0.0851115	0.303765	-0.280188	0.779333		ENSMUSG00000055660
Mettl5	22.812	0.242861	0.192573	1.26114	0.20726	0.521732	ENSMUSG00000051730
Mettl5os	1.8757	-1.32761	0.748774	-1.77305	0.0762203		ENSMUSG00000085735
Mettl6	27.3129	0.0764349	0.204646	0.373498	0.708778	0.878265	ENSMUSG00000021891
Mettl7a1	29.3874	-0.012939	0.230637	-0.0561012	0.955261	0.985764
Mettl7a2	0
Mettl7a3	0.0492484	0	7.06756	0	1
Mettl8	10.4193	-0.209225	0.312993	-0.668466	0.503836		ENSMUSG00000041975
Mettl9	73.2597	0.132389	0.151469	0.874035	0.382099	0.680877	ENSMUSG00000030876
Mex3a	0.764419	1.0961	1.07204	1.02244	0.306571		ENSMUSG00000074480
Mex3b	7.04711	1.277	0.48372	2.63996	0.00829161		ENSMUSG00000057706
Mex3c	20.0822	0.3689	0.247722	1.48917	0.136443	0.434721	ENSMUSG00000037253
Mex3d	12.2902	0.413631	0.282928	1.46196	0.143751		ENSMUSG00000048696
Mfap1a	37.4676	0.074902	0.170956	0.438136	0.661288	0.853414	ENSMUSG00000068479
Mfap1b	37.545	0.119001	0.167974	0.708451	0.478665	0.74532	ENSMUSG00000048222
Mfap2	0.340687	1.82946	1.88406	0.971019	0.331539		ENSMUSG00000060572
Mfap3	75.4082	-0.0625346	0.142489	-0.438872	0.660754	0.853414	ENSMUSG00000020522
Mfap3l	2.91118	-0.1576	0.633361	-0.248831	0.803492		ENSMUSG00000031647
Mfap4	0.131857	-1.09611	5.96739	-0.183684	0.854261		ENSMUSG00000042436
Mfap5	0.0879188	0.206908	6.11444	0.0338393	0.973005		ENSMUSG00000030116
Mff	90.2345	-0.0490018	0.130352	-0.375918	0.706978	0.877804	ENSMUSG00000026150
Mfge8	25.4737	-0.0451435	0.249248	-0.181119	0.856274	0.948381	ENSMUSG00000030605
Mfhas1	49.2984	0.10892	0.189997	0.573272	0.56646	0.802602	ENSMUSG00000070056
Mfn1	20.656	0.182416	0.227932	0.800306	0.423534	0.704045	ENSMUSG00000027668
Mfn2	17.3166	-0.062921	0.252572	-0.249121	0.803267	0.922263	ENSMUSG00000029020
Mfng	42.3517	-0.0775144	0.185984	-0.41678	0.67684	0.86102	ENSMUSG00000018169
Mfrp	0						ENSMUSG00000034739
Mfsd1	138.878	-0.0492198	0.131315	-0.374823	0.707792	0.878076	ENSMUSG00000027775
Mfsd10	50.8649	0.393436	0.152795	2.57494	0.0100259	0.131534	ENSMUSG00000001082
Mfsd11	81.9812	-0.387609	0.229786	-1.68683	0.0916359	0.362175	ENSMUSG00000020818
Mfsd12	33.4941	-0.615208	0.222422	-2.76595	0.00567568	0.097862	ENSMUSG00000034854
Mfsd13a	8.39279	-0.189565	0.359034	-0.527986	0.597509		ENSMUSG00000025227
Mfsd13b	0.65405	-0.975299	1.51012	-0.645842	0.518382		ENSMUSG00000030877
Mfsd14a	69.6273	0.393114	0.121061	3.24724	0.00116528	0.0425674	ENSMUSG00000089911
Mfsd14b	54.8838	-0.104557	0.15493	-0.674871	0.499758	0.760489	ENSMUSG00000038212
Mfsd2a	2.05625	1.29173	0.917517	1.40786	0.159174		ENSMUSG00000028655
Mfsd2b	0.216292	-0.514432	3.48256	-0.147717	0.882566		ENSMUSG00000037336
Mfsd3	3.96734	-0.954649	0.481037	-1.98456	0.047193		ENSMUSG00000019080
Mfsd4a	12.2241	-1.20582	0.317511	-3.79774	0.000146021		ENSMUSG00000059149
Mfsd4b1	0.0109993	-0.514423	7.06756	-0.0727865	0.941976		ENSMUSG00000038522
Mfsd4b4	3.72301	-0.828654	0.528308	-1.56851	0.116763		ENSMUSG00000096687
Mfsd4b5	0.190217	-0.470428	2.77077	-0.169782	0.865181		ENSMUSG00000038528
Mfsd5	57.6817	-0.0674668	0.14582	-0.462672	0.643599	0.84176	ENSMUSG00000045665
Mfsd6	24.0079	0.0625858	0.275744	0.226971	0.820447	0.929142	ENSMUSG00000041439
Mfsd6l	0.224147	1.16832	2.69698	0.433197	0.664872		ENSMUSG00000048329
Mfsd7a	8.995	-0.468318	0.423757	-1.10516	0.269091
Mfsd8	13.9566	0.0257453	0.265702	0.0968954	0.922809		ENSMUSG00000025759
Mfsd9	2.75152	0.403974	0.605756	0.666892	0.504841		ENSMUSG00000041945
Mga	74.2518	0.16521	0.158272	1.04384	0.296562	0.611777	ENSMUSG00000033943
Mgam	0.102474	0.928244	5.70758	0.162634	0.870807		ENSMUSG00000068587
Mgarp	0.0451172	0.928236	7.06756	0.131338	0.895508		ENSMUSG00000037161
Mgat1	100.955	0.0987282	0.13084	0.75457	0.450507	0.722638	ENSMUSG00000020346
Mgat2	122.079	-0.0180317	0.108787	-0.165753	0.868352	0.951684	ENSMUSG00000043998
Mgat3	1.14017	2.39531	1.10754	2.16273	0.0305619		ENSMUSG00000042428
Mgat4a	85.9235	0.270069	0.185247	1.45789	0.144872	0.445953	ENSMUSG00000026110
Mgat4b	49.3136	0.128836	0.156917	0.821043	0.411622	0.697859	ENSMUSG00000036620
Mgat4c	0.452997	0.666294	1.50423	0.442946	0.657805		ENSMUSG00000019888
Mgat5	47.621	0.442644	0.165684	2.67162	0.00754866	0.113566	ENSMUSG00000036155
Mgat5b	0.112084	0.928249	4.8585	0.191057	0.848481		ENSMUSG00000043857
Mgl2	296.695	0.147235	0.281668	0.522726	0.601165	0.821052	ENSMUSG00000040950
Mgll	15.3723	0.455529	0.422293	1.0787	0.28072		ENSMUSG00000033174
Mgme1	27.7589	0.160218	0.243339	0.658413	0.510273	0.76749	ENSMUSG00000027424
Mgmt	12.3561	-0.0986421	0.284497	-0.346724	0.728799		ENSMUSG00000054612
Mgp	3.17145	-0.841908	0.713469	-1.18002	0.237992		ENSMUSG00000030218
Mgrn1	38.3276	-0.137386	0.181458	-0.757121	0.448978	0.721704	ENSMUSG00000022517
Mgst1	100.877	-0.675724	0.331053	-2.04114	0.0412372	0.250032	ENSMUSG00000008540
Mgst2	3.28719	-1.2288	0.7467	-1.64564	0.0998384		ENSMUSG00000074604
Mgst3	42.586	-0.0695242	0.196811	-0.353254	0.723898	0.885111	ENSMUSG00000026688
Mhrt	0						ENSMUSG00000097652
Mia	0.688872	-2.28611	1.82249	-1.25439	0.209702		ENSMUSG00000089661
Mia2	220.243	-0.0426372	0.106025	-0.402143	0.687579	0.866127	ENSMUSG00000021000
Mia3	124.875	0.144372	0.105658	1.3664	0.171813	0.483567	ENSMUSG00000056050
Miat	0.185449	0.0850842	4.07448	0.0208822	0.98334		ENSMUSG00000097767
Mib1	47.5979	0.353401	0.172077	2.05374	0.0400005	0.247304	ENSMUSG00000024294
Mib2	11.1	0.00650643	0.297094	0.0219002	0.982528		ENSMUSG00000029060
Mical1	16.3113	-0.641087	0.281176	-2.28002	0.0226063		ENSMUSG00000019823
Mical2	4.79174	0.00559918	0.493133	0.0113543	0.990941		ENSMUSG00000038244
Mical3	3.81258	-0.036668	0.607245	-0.0603842	0.95185		ENSMUSG00000051586
Micall1	10.3559	0.175042	0.35615	0.491483	0.623085		ENSMUSG00000033039
Micall2	0.638567	-1.18899	1.40208	-0.848019	0.396427		ENSMUSG00000036718
Micos10	226.883	0.0663134	0.115946	0.571935	0.567366	0.802943	ENSMUSG00000050608
Micos13	187.31	-0.1503	0.132536	-1.13403	0.256784	0.572887	ENSMUSG00000049760
Micu1	39.5794	-0.282427	0.180038	-1.56871	0.116715	0.404147	ENSMUSG00000020111
Micu2	59.2323	-0.260519	0.150012	-1.73665	0.0824485	0.346265	ENSMUSG00000021973
Micu3	18.3209	0.233371	0.212946	1.09592	0.273114	0.589788	ENSMUSG00000039478
Mid1	14.1712	-0.796658	0.394824	-2.01775	0.0436169		ENSMUSG00000035299
Mid1ip1	124.736	0.0822591	0.161373	0.509746	0.610229	0.826823	ENSMUSG00000008035
Mid2	1.47139	-0.241109	0.933159	-0.25838	0.796114		ENSMUSG00000000266
Midn	45.6654	0.043837	0.184349	0.237794	0.812041	0.924985	ENSMUSG00000035621
Mief1	13.668	-0.391972	0.28819	-1.36012	0.173793		ENSMUSG00000022412
Mief2	3.38215	-0.606259	0.535015	-1.13316	0.257146		ENSMUSG00000018599
Mien1	134.866	-0.15947	0.151717	-1.0511	0.293212	0.607927	ENSMUSG00000002580
Mier1	199.252	0.129737	0.0931243	1.39316	0.163572	0.471114	ENSMUSG00000028522
Mier2	12.8018	0.222932	0.294765	0.756303	0.449467		ENSMUSG00000042570
Mier3	22.5656	0.531138	0.223306	2.37852	0.0173824	0.167886	ENSMUSG00000032727
Mif	140.323	-0.318271	0.19997	-1.59159	0.111476	0.396652	ENSMUSG00000033307
Mif4gd	51.0317	0.261596	0.170649	1.53295	0.125288	0.416629	ENSMUSG00000020743
Miga1	14.5259	0.332296	0.307262	1.08148	0.279485		ENSMUSG00000054942
Miga2	4.65634	0.25807	0.465786	0.554053	0.579542		ENSMUSG00000026858
Miip	17.2251	-0.3686	0.283866	-1.2985	0.194115	0.505603	ENSMUSG00000029022
Mill2	7.59486	-0.358969	0.41298	-0.869215	0.384729		ENSMUSG00000040987
Milr1	146.67	-0.30188	0.133963	-2.25346	0.0242303	0.198111	ENSMUSG00000040528
Minar1	4.95505	-0.568774	0.462377	-1.23011	0.218656		ENSMUSG00000039313
Minar2	0.0836415	0.990215	7.05609	0.140335	0.888396		ENSMUSG00000050875
Mindy1	20.7398	-0.16334	0.236077	-0.691892	0.489005	0.753785	ENSMUSG00000038712
Mindy2	116.548	0.403797	0.14921	2.70622	0.00680531	0.10753	ENSMUSG00000042444
Mindy3	28.2388	0.163058	0.199818	0.816031	0.414482	0.698517	ENSMUSG00000026767
Mindy4	1.12093	0.669504	0.850502	0.787187	0.431172		ENSMUSG00000038022
Mink1	47.9267	-0.47049	0.183536	-2.56347	0.0103631	0.133454	ENSMUSG00000020827
Minpp1	42.2605	0.304683	0.159833	1.90625	0.0566174	0.291694	ENSMUSG00000024896
Mios	12.2091	-0.455465	0.280719	-1.6225	0.104697		ENSMUSG00000042447
Mipep	7.72025	-0.159648	0.331022	-0.482288	0.629601		ENSMUSG00000021993
Mipol1	5.2821	0.498734	0.460675	1.08262	0.278979		ENSMUSG00000047022
Mir100hg	9.98742	-0.844156	0.662708	-1.2738	0.202735		ENSMUSG00000074415
Mir124-2hg	1.88104	-0.206763	0.791697	-0.261164	0.793966		ENSMUSG00000100252
Mir124a-1hg	0.0966306	0	7.06756	0	1		ENSMUSG00000097545
Mir142hg	20.9412	-1.44052	0.283489	-5.08139	3.74686e-07	0.000162636	ENSMUSG00000084796
Mir155hg	0.962264	-1.01273	1.06991	-0.946548	0.343869		ENSMUSG00000097418
Mir17hg	5.0988	-0.840462	0.446351	-1.88296	0.0597057		ENSMUSG00000089726
Mir22hg	11.7538	-0.589309	0.367446	-1.6038	0.108759		ENSMUSG00000085148
Mir670hg	0.204998	2.26036	4.00109	0.564937	0.572117		ENSMUSG00000075020
Mir9-3hg	1.32423	-0.0475015	0.856765	-0.0554428	0.955786		ENSMUSG00000097023
Mir99ahg	73.3585	0.0646912	0.358689	0.180354	0.856874	0.948381	ENSMUSG00000090386
Mirg	0.0125139	0	7.06756	0	1		ENSMUSG00000097391
