## Extended Data 2 for "Influenza A infection accelerates disease-associated microglia formation during physiological aging" (part 16 of 162)

### Sheet: BAMs MA,N vs O,N (continued)
external_gene_name	baseMean	log2FoldChange	lfcSE	stat	pvalue	padj	ensembl_gene_id
Mirt1	1.85762	-0.506518	0.796426	-0.635988	0.524784		ENSMUSG00000097636
Mirt2	0.293131	0.520387	2.57131	0.202382	0.839618		ENSMUSG00000115946
Mis12	31.892	-0.227058	0.201883	-1.1247	0.260715	0.577029	ENSMUSG00000040599
Mis18a	26.0872	0.386511	0.228605	1.69073	0.0908878	0.361427	ENSMUSG00000022978
Mis18bp1	5.22402	-1.34279	0.852544	-1.57503	0.115248		ENSMUSG00000047534
Misp	0.645571	-0.0406679	1.07233	-0.0379248	0.969748		ENSMUSG00000035852
Mitd1	50.7009	-0.220184	0.179416	-1.22723	0.219737	0.534422	ENSMUSG00000026088
Mitf	43.1777	0.231077	0.189481	1.21953	0.222645	0.538301	ENSMUSG00000035158
Mki67	25.7104	-2.68039	1.21129	-2.21285	0.0269082	0.207694	ENSMUSG00000031004
Mkks	9.06545	-0.212925	0.339636	-0.626922	0.53071		ENSMUSG00000027274
Mkln1	102.17	0.388076	0.183963	2.10954	0.0348982	0.230747	ENSMUSG00000025609
Mkln1os	1.10014	0.0543883	1.04198	0.0521974	0.958371		ENSMUSG00000086212
Mknk1	58.8515	-0.176198	0.174981	-1.00696	0.313955	0.626574	ENSMUSG00000028708
Mknk2	53.6314	-0.170334	0.183145	-0.930052	0.352344	0.658348	ENSMUSG00000020190
Mkrn1	123.006	-0.159276	0.126935	-1.25479	0.209554	0.52346	ENSMUSG00000029922
Mkrn2	21.6419	-0.546643	0.21476	-2.54537	0.0109163	0.136992	ENSMUSG00000000439
Mkrn2os	0						ENSMUSG00000068011
Mkrn3	0.561584	-0.300096	1.33326	-0.225084	0.821914		ENSMUSG00000070527
Mks1	7.93915	-0.043812	0.33774	-0.129721	0.896787		ENSMUSG00000034121
Mkx	0.0533315	0	7.06756	0	1		ENSMUSG00000061013
Mlana	0						ENSMUSG00000024806
Mlc1	7.01591	1.34841	0.560964	2.40374	0.0162283		ENSMUSG00000035805
Mlec	105.271	0.31626	0.136013	2.32522	0.0200603	0.182346	ENSMUSG00000048578
Mlf1	0.364169	-0.173652	2.01592	-0.0861403	0.931355		ENSMUSG00000048416
Mlf2	97.0439	0.0785868	0.124754	0.629936	0.528737	0.776582	ENSMUSG00000030120
Mlh1	8.62368	-0.22786	0.309084	-0.73721	0.460995		ENSMUSG00000032498
Mlh3	18.1379	0.125918	0.256564	0.490785	0.623579	0.83302	ENSMUSG00000021245
Mlip	0						ENSMUSG00000032355
Mlkl	3.96087	-1.1048	0.682735	-1.61819	0.105621		ENSMUSG00000012519
Mllt1	10.4362	-0.383002	0.333067	-1.14992	0.250175		ENSMUSG00000024212
Mllt10	51.0541	-0.0662083	0.167303	-0.39574	0.692297	0.868368	ENSMUSG00000026743
Mllt11	14.6298	-0.116377	0.25189	-0.462015	0.64407		ENSMUSG00000053192
Mllt3	8.39383	0.393767	0.407674	0.965888	0.3341		ENSMUSG00000028496
Mllt6	20.1877	0.188333	0.22959	0.820305	0.412042	0.697859	ENSMUSG00000038437
Mlph	11.7531	0.887202	0.58186	1.52477	0.127316		ENSMUSG00000026303
Mlst8	5.74414	0.111239	0.370644	0.300123	0.764084		ENSMUSG00000024142
Mlx	45.9888	-0.0499893	0.154012	-0.32458	0.745499	0.89419	ENSMUSG00000017801
Mlxip	34.9453	0.261358	0.251431	1.03948	0.298581	0.613542	ENSMUSG00000038342
Mlxipl	22.27	0.482004	0.297248	1.62155	0.104899	0.38683	ENSMUSG00000005373
Mlycd	27.8431	-0.30265	0.19255	-1.5718	0.115997	0.403746	ENSMUSG00000074064
Mm2pr	0.835052	-0.0712293	0.93108	-0.0765017	0.93902		ENSMUSG00000097191
Mmaa	7.41075	-0.324742	0.355443	-0.913626	0.360913		ENSMUSG00000037022
Mmab	6.30198	-0.458613	0.407392	-1.12573	0.26028		ENSMUSG00000029575
Mmachc	3.79261	0.397387	0.59282	0.670334	0.502645		ENSMUSG00000028690
Mmadhc	33.1802	0.0612311	0.175368	0.349158	0.726971	0.886866	ENSMUSG00000026766
Mmd	16.5985	0.2922	0.253183	1.15411	0.248457		ENSMUSG00000003948
Mmd2	7.7866	0.583068	0.433571	1.3448	0.178689		ENSMUSG00000039533
Mme	0.180411	-0.51443	4.56598	-0.112666	0.910295		ENSMUSG00000027820
Mmgt1	14.5729	0.126089	0.27821	0.453214	0.650395		ENSMUSG00000061273
Mmgt2	37.4584	-0.132643	0.164544	-0.806126	0.42017	0.701512	ENSMUSG00000048497
Mmp11	0.945743	-0.630373	1.29246	-0.487733	0.625739		ENSMUSG00000000901
Mmp12	6.73642	0.952604	1.19985	0.793933	0.427235		ENSMUSG00000049723
Mmp13	4.31672	0.560208	0.893711	0.626833	0.530769		ENSMUSG00000050578
Mmp14	54.86	-0.283064	0.259676	-1.09006	0.275685	0.592318	ENSMUSG00000000957
Mmp15	0.599457	0.678263	1.25597	0.540031	0.589176		ENSMUSG00000031790
Mmp16	0.0714635	-0.514423	7.06756	-0.0727865	0.941976		ENSMUSG00000028226
Mmp17	0.171825	-0.514433	3.40593	-0.15104	0.879944		ENSMUSG00000029436
Mmp19	3.13103	-0.411745	0.702555	-0.586068	0.55783		ENSMUSG00000025355
Mmp2	5.80127	0.160666	0.48391	0.332018	0.739876		ENSMUSG00000031740
Mmp23	0.444902	2.38243	1.80119	1.3227	0.185936		ENSMUSG00000029061
Mmp24	0.0557277	-0.514423	7.06756	-0.0727865	0.941976		ENSMUSG00000027612
Mmp25	3.27015	-0.790789	0.639217	-1.23712	0.216042		ENSMUSG00000023903
Mmp28	0.357243	-0.214679	2.32951	-0.0921563	0.926574		ENSMUSG00000020682
Mmp8	13.0291	-0.500743	1.30916	-0.382492	0.702097		ENSMUSG00000005800
Mmp9	18.275	-0.377232	0.514753	-0.73284	0.463656	0.733873	ENSMUSG00000017737
Mmrn2	0.065776	0	7.06756	0	1		ENSMUSG00000041445
Mms19	24.7101	0.254849	0.243922	1.0448	0.296116	0.611029	ENSMUSG00000025159
Mms22l	4.19123	-0.545371	0.491078	-1.11056	0.266758		ENSMUSG00000045751
Mmut	28.6934	0.115213	0.187143	0.615642	0.538131	0.785067	ENSMUSG00000023921
Mn1	0.18364	-0.51443	4.62091	-0.111327	0.911357		ENSMUSG00000070576
Mnat1	34.9848	-0.092374	0.168007	-0.549823	0.582441	0.811371	ENSMUSG00000021103
Mnd1	1.40452	-2.83387	1.22511	-2.31315	0.0207144		ENSMUSG00000033752
Mndal	216.232	-0.173662	0.14861	-1.16858	0.242574	0.560163	ENSMUSG00000090272
Mns1	1.99156	-0.515253	0.748346	-0.688522	0.491124		ENSMUSG00000032221
Mnt	33.3943	-0.342153	0.21738	-1.57399	0.11549	0.402931	ENSMUSG00000000282
Moap1	1.15616	-0.316557	1.23286	-0.256766	0.797359		ENSMUSG00000096458
Mob1a	239.438	0.156574	0.0930672	1.68237	0.0924963	0.364214	ENSMUSG00000043131
Mob1b	36.8894	0.249422	0.196069	1.27211	0.203335	0.517163	ENSMUSG00000006262
Mob2	30.4248	-0.45906	0.191438	-2.39796	0.0164869	0.164206	ENSMUSG00000025147
Mob3a	46.7279	-0.421999	0.183964	-2.29392	0.0217952	0.187444	ENSMUSG00000003348
Mob3b	19.5982	-0.138091	0.207552	-0.665332	0.505838	0.764246	ENSMUSG00000073910
Mob3c	48.9599	-0.00778266	0.191683	-0.0406018	0.967613	0.989086	ENSMUSG00000028709
Mob4	86.5988	0.213977	0.11547	1.85309	0.0638694	0.309824	ENSMUSG00000025979
Mobp	18.4436	2.15669	0.672641	3.2063	0.00134453	0.0453163	ENSMUSG00000032517
Mocos	3.90933	-0.826104	0.677737	-1.21892	0.222876		ENSMUSG00000039616
Mocs1	8.61728	-0.577926	0.364191	-1.58688	0.112541		ENSMUSG00000064120
Mocs2	67.6024	-0.275064	0.133371	-2.06239	0.0391702	0.245172	ENSMUSG00000015536
Mocs3	11.2607	0.176944	0.280268	0.631341	0.527818		ENSMUSG00000074576
Mog	7.47843	1.58434	0.796152	1.99	0.046591		ENSMUSG00000076439
Mogat1	0.126393	-1.26087	5.33176	-0.236483	0.813058		ENSMUSG00000012187
Mogat2	0.00581853	0	7.06756	0	1		ENSMUSG00000052396
Mogs	41.5706	0.0545745	0.188852	0.28898	0.772597	0.905418	ENSMUSG00000030036
Mok	0.80897	-0.201938	1.53053	-0.13194	0.895032		ENSMUSG00000056458
Mon1a	7.76981	0.319732	0.374439	0.853896	0.393163		ENSMUSG00000032583
Mon1b	10.3925	-0.450178	0.341319	-1.31894	0.18719		ENSMUSG00000078908
Mon2	64.1578	0.367434	0.182039	2.01843	0.0435462	0.255744	ENSMUSG00000034602
Morc1	0.0984191	0	7.06756	0	1		ENSMUSG00000022652
Morc2a	19.0369	-0.0232808	0.241626	-0.0963506	0.923242	0.973507	ENSMUSG00000034543
Morc2b	0.0134481	0	7.06756	0	1		ENSMUSG00000048602
Morc3	187.745	-0.0236194	0.0986472	-0.239433	0.81077	0.924609	ENSMUSG00000039456
Morc4	1.63405	0.347057	0.807815	0.429624	0.667469		ENSMUSG00000031434
Morf4l1	686.604	-0.153092	0.100459	-1.52393	0.127527	0.421417	ENSMUSG00000062270
Morf4l1	686.604	-0.153092	0.100459	-1.52393	0.127527	0.421417	ENSMUSG00000062270
Morf4l2	63.8412	0.0519407	0.143246	0.362597	0.716906	0.881969	ENSMUSG00000031422
Morn1	0.56086	-1.89494	1.6208	-1.16914	0.242346		ENSMUSG00000029049
Morn2	13.572	0.00487593	0.297188	0.0164069	0.98691		ENSMUSG00000045257
Morn3	0.0581544	-1.399	7.05875	-0.198194	0.842893		ENSMUSG00000029477
Morn4	0.334796	0.937634	1.86154	0.503688	0.614481		ENSMUSG00000049670
Morn5	0.0997947	0.928248	5.06274	0.183349	0.854524		ENSMUSG00000026894
Morrbid	7.81035	-0.432141	0.603528	-0.716024	0.473976		ENSMUSG00000074813
Mosmo	32.1394	0.260724	0.182419	1.42925	0.152931	0.457801	ENSMUSG00000046096
Mospd1	14.8215	0.488588	0.269755	1.81123	0.0701052		ENSMUSG00000023074
Mospd2	59.3227	0.0592982	0.147682	0.401527	0.688032	0.86638	ENSMUSG00000061778
Mospd3	24.0102	-0.176684	0.212437	-0.831698	0.405579	0.696007	ENSMUSG00000037221
Mov10	12.724	0.186037	0.304047	0.611868	0.540625		ENSMUSG00000002227
Moxd1	0.0633068	0.928236	7.06756	0.131338	0.895508		ENSMUSG00000020000
Mpc1	198.222	0.156183	0.0968115	1.61327	0.106687	0.390242	ENSMUSG00000023861
Mpc2	172.141	-0.139386	0.137656	-1.01256	0.311268	0.6242	ENSMUSG00000026568
Mpdu1	39.4492	-0.414511	0.192457	-2.15379	0.031257	0.218415	ENSMUSG00000018761
Mpdz	0.847772	-0.740382	1.25014	-0.592239	0.553691		ENSMUSG00000028402
Mpeg1	829.548	-0.212897	0.119145	-1.78688	0.0739573	0.329262	ENSMUSG00000046805
Mpg	33.928	-0.306474	0.188018	-1.63003	0.103096	0.384407	ENSMUSG00000020287
Mphosph10	46.6593	-0.237368	0.190874	-1.24358	0.213653	0.528099	ENSMUSG00000030521
Mphosph6	28.3833	-0.0745931	0.182725	-0.408227	0.683107	0.864457	ENSMUSG00000031843
Mphosph8	62.7103	-0.138779	0.16186	-0.857397	0.391225	0.685364	ENSMUSG00000079184
Mphosph9	7.14697	0.658857	0.374943	1.75722	0.0788808		ENSMUSG00000038126
Mpi	11.5255	0.175563	0.31513	0.557113	0.57745		ENSMUSG00000032306
Mpig6b	0.0574168	-0.514423	7.06756	-0.0727865	0.941976		ENSMUSG00000073414
Mpl	0						ENSMUSG00000006389
Mplkip	70.1599	0.30192	0.125075	2.41392	0.015782	0.161037	ENSMUSG00000012429
Mpnd	27.1986	-0.0362747	0.201571	-0.179959	0.857184	0.948443	ENSMUSG00000003199
Mpo	6.33687	-29.2455	6.93099	-4.21953	2.44812e-05		ENSMUSG00000009350
Mpp1	137.803	-0.109298	0.133749	-0.817188	0.413821	0.698517	ENSMUSG00000031402
Mpp2	1.2573	1.8916	1.43844	1.31504	0.188498		ENSMUSG00000017314
Mpp3	0.171244	0.928249	4.67884	0.198393	0.842738		ENSMUSG00000052373
Mpp4	0.0555072	0	7.06756	0	1		ENSMUSG00000079550
Mpp5	22.5792	0.29684	0.216038	1.37402	0.169437	0.480875
Mpp6	98.1322	0.216575	0.125892	1.72033	0.0853732	0.351213
Mpp7	12.6309	0.0551692	0.391521	0.14091	0.887941		ENSMUSG00000057440
Mppe1	21.7641	0.178596	0.214971	0.83079	0.406092	0.696007	ENSMUSG00000062526
Mpped1	0.142262	-1.16069	5.02546	-0.230962	0.817345		ENSMUSG00000041708
Mpped2	0.552975	1.79694	1.51164	1.18873	0.234546		ENSMUSG00000016386
Mprip	46.1964	-0.0925738	0.158161	-0.585315	0.558336	0.797052	ENSMUSG00000005417
Mpst	32.9752	-0.372885	0.22164	-1.68239	0.0924934	0.364214	ENSMUSG00000071711
Mpv17	49.1656	-0.17287	0.184502	-0.936957	0.348781	0.654952	ENSMUSG00000107283
Mpv17l	3.89466	-0.289869	0.456734	-0.634655	0.525653		ENSMUSG00000022679
Mpv17l2	43.3324	-0.098251	0.187664	-0.523546	0.600594	0.821052	ENSMUSG00000035559
Mpz	0.0690334	0.928236	7.06756	0.131338	0.895508		ENSMUSG00000056569
Mpzl1	2.96371	0.956125	0.609374	1.56903	0.116641		ENSMUSG00000026566
Mpzl2	0.0265467	0	7.06756	0	1		ENSMUSG00000032092
Mpzl3	1.15933	-0.0940355	0.866217	-0.108559	0.913552		ENSMUSG00000070305
Mr1	11.5952	-0.537232	0.364261	-1.47485	0.140252		ENSMUSG00000026471
Mrap	0.371983	-0.514434	2.7446	-0.187435	0.85132		ENSMUSG00000039956
Mrap2	0.0150075	-0.514423	7.06756	-0.0727865	0.941976		ENSMUSG00000042761
Mras	16.4667	0.0680342	0.287643	0.236523	0.813027		ENSMUSG00000032470
Mrc1	1780.86	-0.219898	0.25973	-0.846639	0.397196	0.690114	ENSMUSG00000026712
Mrc2	4.06315	0.981532	0.81002	1.21174	0.225613		ENSMUSG00000020695
Mre11a	19.5873	0.190883	0.224532	0.850136	0.39525	0.688626	ENSMUSG00000031928
Mreg	0.0643374	-0.514423	7.06756	-0.0727865	0.941976		ENSMUSG00000039395
Mrfap1	295.422	-0.165594	0.123548	-1.34031	0.180144	0.493477	ENSMUSG00000055302
Mrgbp	21.2348	-0.251071	0.226276	-1.10958	0.267181	0.584675	ENSMUSG00000027569
Mrgpra2a	0.18515	0.206911	3.40325	0.060798	0.95152		ENSMUSG00000093973
Mrgpra2b	0.22476	0.943786	2.87212	0.328603	0.742456		ENSMUSG00000096719
Mrgpre	0.539266	0.644942	1.49692	0.430847	0.66658		ENSMUSG00000048965
Mrgprf	0						ENSMUSG00000031070
Mri1	24.4254	0.101045	0.208514	0.484594	0.627965	0.835509	ENSMUSG00000004996
Mrln	0.153261	-0.434604	2.81662	-0.1543	0.877373		ENSMUSG00000019933
Mrm1	5.50303	-0.286581	0.383819	-0.746656	0.455271		ENSMUSG00000018405
Mrm2	10.6656	-0.232109	0.28651	-0.810124	0.417869		ENSMUSG00000029557
Mrm3	7.99861	-0.635389	0.329059	-1.93093	0.0534919		ENSMUSG00000038046
Mrnip	6.4032	-0.904791	0.501222	-1.80517	0.071048		ENSMUSG00000020381
Mro	1.25629	0.670299	1.02931	0.65121	0.514911		ENSMUSG00000064036
Mroh1	21.2313	-0.0851071	0.263024	-0.323572	0.746262	0.89419	ENSMUSG00000022558
Mroh2a	0.609902	-0.958256	1.66352	-0.576043	0.564586		ENSMUSG00000079429
Mroh3	0						ENSMUSG00000087230
Mroh5	0.134719	-0.463119	4.56007	-0.10156	0.919106		ENSMUSG00000072487
Mroh7	0.522426	-3.39909	1.37619	-2.46992	0.0135144		ENSMUSG00000047502
Mroh8	0.0961862	1.66311	7.05697	0.235669	0.813689		ENSMUSG00000074627
Mrpl1	32.4526	-0.269342	0.195398	-1.37842	0.168072	0.478105	ENSMUSG00000029486
Mrpl10	26.1988	0.117788	0.198515	0.593348	0.552949	0.793352	ENSMUSG00000001445
Mrpl11	72.3997	-0.148454	0.125445	-1.18342	0.236643	0.553291	ENSMUSG00000024902
Mrpl12	84.2608	-0.199677	0.162118	-1.23168	0.218069	0.533	ENSMUSG00000039640
Mrpl13	48.9125	0.175138	0.153916	1.13788	0.25517	0.571357	ENSMUSG00000022370
Mrpl14	106.151	0.00302857	0.140431	0.0215663	0.982794	0.994111	ENSMUSG00000023939
Mrpl15	73.8453	-0.00393013	0.158154	-0.02485	0.980175	0.993586	ENSMUSG00000033845
Mrpl16	36.0809	-0.353511	0.173521	-2.03728	0.0416215	0.250768	ENSMUSG00000024683
Mrpl17	108.577	-0.282733	0.151172	-1.87026	0.0614471	0.303471	ENSMUSG00000030879
Mrpl18	116.477	-0.066658	0.158761	-0.419865	0.674584	0.859918	ENSMUSG00000057388
Mrpl19	38.427	-0.62539	0.192923	-3.24165	0.0011884	0.0429865	ENSMUSG00000030045
Mrpl2	48.818	-0.300274	0.164167	-1.82908	0.067387	0.317325	ENSMUSG00000002767
Mrpl20	130.751	-0.255976	0.170959	-1.49729	0.134318	0.43074	ENSMUSG00000029066
Mrpl21	66.928	-0.204014	0.18375	-1.11028	0.266878	0.58436	ENSMUSG00000024829
Mrpl22	40.3708	-0.278828	0.197574	-1.41126	0.158167	0.464247	ENSMUSG00000020514
Mrpl23	226.615	0.0435631	0.121266	0.359237	0.719418	0.883037	ENSMUSG00000037772
Mrpl24	111.461	0.226474	0.122274	1.85219	0.0639985	0.309824	ENSMUSG00000019710
Mrpl27	76.6497	-0.307344	0.152961	-2.0093	0.0445051	0.259026	ENSMUSG00000024414
Mrpl28	78.2409	-0.142599	0.170115	-0.838252	0.401889	0.692853	ENSMUSG00000024181
Mrpl3	46.4429	0.287835	0.150363	1.91427	0.0555863	0.290079	ENSMUSG00000032563
Mrpl30	164.899	-0.201744	0.154786	-1.30338	0.192445	0.50339	ENSMUSG00000026087
Mrpl32	68.5338	-0.104797	0.152677	-0.686394	0.492465	0.755679	ENSMUSG00000015672
Mrpl33	290.957	-1.03598	0.265366	-3.90395	9.46339e-05	0.0095658	ENSMUSG00000106918
Mrpl34	101.458	-0.0299691	0.1592	-0.188249	0.850682	0.94592	ENSMUSG00000034880
Mrpl35	59.4387	-0.124776	0.167383	-0.745456	0.455996	0.727052	ENSMUSG00000052962
Mrpl36	92.7176	0.0944315	0.152398	0.619639	0.535496	0.782454	ENSMUSG00000021607
Mrpl37	13.6425	-0.0748338	0.291746	-0.256503	0.797563		ENSMUSG00000028622
Mrpl38	32.0795	0.268075	0.222786	1.20328	0.228867	0.545306	ENSMUSG00000020775
Mrpl39	20.3468	-0.270962	0.247976	-1.09269	0.274528	0.591285	ENSMUSG00000022889
Mrpl4	50.7158	0.0351915	0.181679	0.193702	0.84641	0.944434	ENSMUSG00000003299
Mrpl40	39.9099	0.0724748	0.206216	0.351452	0.72525	0.885655	ENSMUSG00000022706
Mrpl41	52.7066	-0.361209	0.167709	-2.15378	0.0312572	0.218415	ENSMUSG00000036850
Mrpl42	118.123	0.0884729	0.126941	0.696959	0.485828	0.751242	ENSMUSG00000062981
Mrpl43	130.386	-0.236507	0.129421	-1.82743	0.0676356	0.31758	ENSMUSG00000025208
Mrpl44	28.6064	-0.236912	0.201791	-1.17405	0.240375	0.558	ENSMUSG00000026248
Mrpl45	32.3212	-0.116984	0.190188	-0.6151	0.538489	0.785278	ENSMUSG00000018882
Mrpl46	29.3716	-0.0552961	0.191967	-0.288051	0.773308	0.905896	ENSMUSG00000030612
Mrpl47	12.7591	0.333232	0.268447	1.24133	0.214483		ENSMUSG00000037531
Mrpl48	77.9018	-0.0902902	0.129305	-0.698274	0.485006	0.750442	ENSMUSG00000030706
Mrpl49	26.1007	-0.414726	0.217533	-1.9065	0.0565857	0.291694	ENSMUSG00000007338
Mrpl50	42.5012	0.56504	0.161658	3.49528	0.000473568	0.0252471	ENSMUSG00000044018
Mrpl51	94.3176	-0.391126	0.157216	-2.48783	0.0128525	0.148417	ENSMUSG00000030335
Mrpl52	444.876	-0.335042	0.170287	-1.96751	0.0491244	0.271565	ENSMUSG00000010406
Mrpl53	51.9382	0.343203	0.139973	2.45192	0.0142095	0.153742	ENSMUSG00000030037
Mrpl54	81.0702	-0.387272	0.205534	-1.88422	0.0595351	0.297635	ENSMUSG00000034932
Mrpl55	46.1364	-0.0485197	0.1626	-0.2984	0.765398	0.902528	ENSMUSG00000036860
Mrpl57	108.239	-0.530865	0.186603	-2.84489	0.00444272	0.0868516	ENSMUSG00000021967
Mrpl58	70.5658	-0.64552	0.165177	-3.90805	9.30459e-05	0.00956353	ENSMUSG00000018858
Mrpl9	55.2397	-0.205504	0.146566	-1.40212	0.160878	0.468292	ENSMUSG00000028140
Mrps10	34.3601	-0.00789636	0.150159	-0.0525867	0.958061	0.985992	ENSMUSG00000034729
Mrps11	26.7518	-0.502414	0.245461	-2.04682	0.0406761	0.248262	ENSMUSG00000030611
Mrps12	70.9395	-0.00853488	0.169277	-0.0504195	0.959788	0.986319	ENSMUSG00000045948
Mrps14	165.991	0.116655	0.140409	0.83082	0.406075	0.696007	ENSMUSG00000058267
Mrps15	85.4373	-0.0748826	0.162415	-0.461056	0.644758	0.842513	ENSMUSG00000028861
Mrps16	118.923	-0.0144581	0.141202	-0.102393	0.918445	0.972071	ENSMUSG00000049960
Mrps17	79.2032	0.045034	0.127154	0.354168	0.723213	0.884859	ENSMUSG00000034211
Mrps18a	70.9031	-0.176342	0.126142	-1.39796	0.162125	0.469331	ENSMUSG00000023967
Mrps18b	38.5918	0.313363	0.182151	1.72034	0.0853698	0.351213	ENSMUSG00000024436
Mrps18c	95.7304	-0.282562	0.160717	-1.75814	0.0787238	0.337734	ENSMUSG00000016833
Mrps2	13.5525	0.223481	0.246433	0.906864	0.364479		ENSMUSG00000035772
Mrps21	209.757	-0.272909	0.174604	-1.56302	0.118048	0.407131	ENSMUSG00000054312
Mrps22	15.443	-0.0656189	0.25302	-0.259342	0.795371		ENSMUSG00000032459
Mrps23	55.0937	-0.318571	0.165165	-1.9288	0.0537556	0.285574	ENSMUSG00000023723
Mrps24	171.424	-0.109436	0.141818	-0.771668	0.440311	0.714245	ENSMUSG00000020477
Mrps25	62.2973	-0.00603011	0.152725	-0.0394834	0.968505	0.989559	ENSMUSG00000014551
Mrps26	60.5791	-0.487612	0.1552	-3.14183	0.00167894	0.0490506	ENSMUSG00000037740
Mrps27	12.3251	-0.520906	0.28761	-1.81115	0.0701171		ENSMUSG00000041632
Mrps28	47.1742	-0.0873467	0.187795	-0.465118	0.641847	0.841561	ENSMUSG00000040269
Mrps30	36.4694	-0.0450166	0.170494	-0.264036	0.791752	0.915154	ENSMUSG00000021731
Mrps31	31.759	-0.313991	0.212247	-1.47936	0.139044	0.437109	ENSMUSG00000031533
Mrps33	187.708	0.0916945	0.112911	0.812095	0.416737	0.700001	ENSMUSG00000029918
Mrps34	60.6937	-0.194254	0.166062	-1.16977	0.242094	0.560004	ENSMUSG00000038880
Mrps35	31.9045	0.181294	0.194983	0.929794	0.352478	0.658348	ENSMUSG00000040112
Mrps36	75.8749	-0.184288	0.162885	-1.13139	0.257889	0.573452	ENSMUSG00000061474
Mrps5	62.1306	-0.0448719	0.141005	-0.318228	0.750312	0.895882	ENSMUSG00000027374
Mrps6	24.39	0.0474692	0.286671	0.165588	0.868481	0.951684	ENSMUSG00000039680
Mrps7	51.1478	0.126532	0.185429	0.682374	0.495003	0.757176	ENSMUSG00000046756
Mrps9	45.9865	0.0831399	0.151545	0.548614	0.58327	0.811454	ENSMUSG00000060679
Mrrf	13.7392	-0.0609539	0.289994	-0.21019	0.833519		ENSMUSG00000026887
Mrs2	18.809	-0.657353	0.262452	-2.50466	0.0122569	0.145876	ENSMUSG00000021339
Mrtfa	20.8942	-0.65016	0.226223	-2.87398	0.00405333	0.083273	ENSMUSG00000042292
Mrtfb	15.1768	0.0933412	0.273606	0.341152	0.732989		ENSMUSG00000009569
Mrto4	48.9406	-0.0136709	0.17487	-0.0781776	0.937687	0.977981	ENSMUSG00000028741
Mrvi1	7.05009	0.550513	0.522421	1.05377	0.291987
Ms4a1	0.736506	-3.41876	1.91582	-1.78449	0.0743437		ENSMUSG00000024673
Ms4a14	20.3174	0.0477995	0.332447	0.143781	0.885673	0.958549	ENSMUSG00000099398
Ms4a2	0.010994	0	7.06756	0	1		ENSMUSG00000024680
Ms4a3	2.10783	-3.91525	4.60613	-0.850009	0.39532		ENSMUSG00000024681
Ms4a4a	38.5278	-0.129689	0.427095	-0.303653	0.761392	0.901216	ENSMUSG00000101389
Ms4a4b	39.3242	-0.282315	0.407784	-0.692316	0.488739	0.753532	ENSMUSG00000056290
Ms4a4c	172.286	-0.297706	0.323742	-0.919576	0.357794	0.661259	ENSMUSG00000024675
Ms4a4d	0.374142	-0.623622	1.43167	-0.43559	0.663134		ENSMUSG00000024678
Ms4a6b	711.222	0.0847114	0.159594	0.530793	0.595562	0.818371	ENSMUSG00000024677
Ms4a6c	1358.19	-0.0248442	0.170118	-0.146041	0.883889	0.957179	ENSMUSG00000079419
Ms4a6d	343.203	-0.134205	0.23501	-0.57106	0.567959	0.803007	ENSMUSG00000024679
Ms4a7	1052.54	-0.358657	0.182819	-1.96182	0.0497838	0.273329	ENSMUSG00000024672
Ms4a8a	8.36796	-0.716147	0.742678	-0.964277	0.334907		ENSMUSG00000024730
Msantd1	0.753392	-1.39749	1.26465	-1.10504	0.269143		ENSMUSG00000051246
Msantd2	15.599	0.108742	0.257101	0.422953	0.672329		ENSMUSG00000042138
Msantd3	2.67946	-1.26813	0.988419	-1.28299	0.199495		ENSMUSG00000039693
Msantd4	45.3217	0.114999	0.207207	0.554995	0.578898	0.81108	ENSMUSG00000041124
Msc	0.0305542	0	7.06756	0	1		ENSMUSG00000025930
Msh2	25.4657	-0.0130884	0.192227	-0.0680882	0.945715	0.983016	ENSMUSG00000024151
Msh3	11.898	-0.0372766	0.319446	-0.116691	0.907105		ENSMUSG00000014850
Msh4	0						ENSMUSG00000005493
Msh5	2.38415	-0.480109	0.692899	-0.692898	0.488373		ENSMUSG00000007035
Msh6	12.9514	0.104849	0.295933	0.354299	0.723115		ENSMUSG00000005370
Msi1	2.27332	0.959776	0.668481	1.43576	0.151071		ENSMUSG00000054256
Msi2	44.0713	0.70115	0.272881	2.56944	0.0101864	0.132286	ENSMUSG00000069769
Msl1	74.4623	0.0559526	0.140148	0.399239	0.689717	0.867078	ENSMUSG00000052915
Msl2	73.0492	0.403575	0.146537	2.75408	0.00588569	0.100534	ENSMUSG00000066415
Msl3	59.6414	-0.390747	0.174618	-2.23773	0.0252389	0.200936	ENSMUSG00000031358
Msl3l2	8.57648	0.051503	0.365569	0.140884	0.887961		ENSMUSG00000047669
Msmo1	70.962	0.195389	0.180513	1.08241	0.279071	0.595708	ENSMUSG00000031604
Msmp	0.0242972	0	7.06756	0	1		ENSMUSG00000078719
Msn	495.726	0.0298771	0.128038	0.233346	0.815493	0.925589	ENSMUSG00000031207
Msr1	119.718	-0.15653	0.190799	-0.820394	0.411992	0.697859	ENSMUSG00000025044
Msra	19.2185	-0.273938	0.241037	-1.1365	0.255747	0.571533	ENSMUSG00000054733
Msrb1	163.98	-1.04584	0.477418	-2.19062	0.0284791	0.21309	ENSMUSG00000075705
Msrb2	39.4657	-0.234099	0.192947	-1.21328	0.225022	0.540683	ENSMUSG00000023094
Msrb3	0.191569	0.852885	2.87442	0.296716	0.766684		ENSMUSG00000051236
Mss51	0.930888	0.157442	1.1578	0.135984	0.891834		ENSMUSG00000021815
Mst1	0.0505323	0	7.06756	0	1		ENSMUSG00000032591
Mst1r	0.140424	0.92825	4.49055	0.206712	0.836235		ENSMUSG00000032584
Mstn	0						ENSMUSG00000026100
Msto1	9.48674	-0.0339494	0.393695	-0.0862328	0.931281		ENSMUSG00000068922
Msx1	0.314629	0.948072	2.05728	0.460837	0.644916		ENSMUSG00000048450
Msx2	0.155639	1.86407	3.905	0.477355	0.633109		ENSMUSG00000021469
mt-Atp6	3799.01	-1.51439	0.281407	-5.38149	7.38712e-08	4.95542e-05	ENSMUSG00000064357
mt-Atp8	80.1883	-3.51536	0.480891	-7.3101	2.66951e-13	9.84917e-10	ENSMUSG00000064356
mt-Co1	3989.52	-1.81549	0.273648	-6.6344	3.25822e-11	4.80848e-08	ENSMUSG00000064351
mt-Co2	3731.28	-1.4216	0.247268	-5.74922	8.96548e-09	9.4509e-06	ENSMUSG00000064354
mt-Co3	4184.17	-1.00324	0.234298	-4.28189	1.85315e-05	0.00358111	ENSMUSG00000064358
mt-Cytb	2654.38	-0.928643	0.181139	-5.12669	2.94887e-07	0.000135998	ENSMUSG00000064370
mt-Nd1	1256.74	-1.22476	0.233111	-5.25399	1.4884e-07	7.84492e-05	ENSMUSG00000064341
mt-Nd2	1136.59	-1.86951	0.272688	-6.85584	7.08963e-12	1.74381e-08	ENSMUSG00000064345
mt-Nd3	404.311	-1.20368	0.228589	-5.26566	1.39684e-07	7.84492e-05	ENSMUSG00000064360
mt-Nd4	1714.37	-1.11491	0.195678	-5.69766	1.2146e-08	1.12032e-05	ENSMUSG00000064363
mt-Nd4l	287.452	-2.43447	0.393758	-6.18266	6.30315e-10	7.75182e-07	ENSMUSG00000065947
mt-Nd5	316.305	-2.46071	0.326041	-7.54724	4.44578e-14	3.28054e-10	ENSMUSG00000064367
mt-Nd6	39.7058	-2.76481	0.411581	-6.71754	1.84813e-11	3.40934e-08	ENSMUSG00000064368
Mt1	523.646	-0.451779	0.177298	-2.54813	0.0108301	0.136374	ENSMUSG00000031765
Mt2	26.1588	-0.299992	0.2739	-1.09526	0.273402	0.58983	ENSMUSG00000031762
Mt3	56.922	-0.56821	0.342235	-1.66029	0.0968556	0.372432	ENSMUSG00000031760
Mta1	30.8036	0.410204	0.176727	2.32112	0.0202805	0.183276	ENSMUSG00000021144
Mta2	50.5091	0.340424	0.160724	2.11807	0.0341693	0.228383	ENSMUSG00000071646
Mta3	34.735	0.180632	0.187062	0.965626	0.334231	0.639931	ENSMUSG00000055817
Mtag2	0.0563625	0	7.06756	0	1		ENSMUSG00000091510
Mtap	25.7544	0.0211397	0.213402	0.0990604	0.92109	0.972858	ENSMUSG00000062937
Mtbp	4.42691	-0.448963	0.48975	-0.916719	0.35929		ENSMUSG00000022369
Mtch1	118.125	-0.264364	0.147918	-1.78723	0.0739011	0.329262	ENSMUSG00000024012
Mtch2	65.6933	0.261162	0.124038	2.1055	0.0352476	0.231811	ENSMUSG00000027282
Mtcl1	0.543815	-0.970252	1.56313	-0.620709	0.534791		ENSMUSG00000052105
Mtcp1	8.20022	-0.391151	0.353733	-1.10578	0.268821		ENSMUSG00000031200
Mtdh	509.48	-0.169925	0.107785	-1.57651	0.114908	0.402374	ENSMUSG00000022255
Mterf1a	13.3834	-0.378815	0.273922	-1.38293	0.166686		ENSMUSG00000040429
Mterf1b	2.06058	0.819097	0.611123	1.34031	0.180143		ENSMUSG00000053178
Mterf2	0.757093	-0.486696	1.66111	-0.292995	0.769526		ENSMUSG00000049038
Mterf3	29.0942	0.115211	0.193454	0.595548	0.551477	0.792172	ENSMUSG00000021519
Mterf4	15.3683	-0.29063	0.244851	-1.18697	0.23524		ENSMUSG00000026273
Mtf1	27.0403	-0.242288	0.221349	-1.0946	0.273692	0.58983	ENSMUSG00000028890
Mtf2	40.0976	0.16207	0.174361	0.929505	0.352627	0.658404	ENSMUSG00000029267
Mtfmt	9.25485	0.478298	0.321534	1.48755	0.13687		ENSMUSG00000059183
Mtfp1	4.41525	0.305931	0.461168	0.663382	0.507086		ENSMUSG00000004748
Mtfr1	9.72445	0.453189	0.354395	1.27877	0.200979		ENSMUSG00000027601
Mtfr1l	58.9342	-0.165676	0.148048	-1.11907	0.263112	0.580768	ENSMUSG00000046671
Mtfr2	1.34061	-3.20616	1.91026	-1.67839	0.0932708		ENSMUSG00000019992
Mtg1	8.93201	0.0279722	0.372492	0.0750946	0.940139		ENSMUSG00000039018
Mtg2	21.059	-0.189216	0.239848	-0.7889	0.430171	0.709325	ENSMUSG00000039069
Mthfd1	14.5753	0.326232	0.255511	1.27678	0.201678		ENSMUSG00000021048
Mthfd1l	5.00651	-0.127536	0.528796	-0.241183	0.809414		ENSMUSG00000040675
Mthfd2	28.3745	-0.0843188	0.25044	-0.336683	0.736356	0.890265	ENSMUSG00000005667
Mthfd2l	26.4865	0.111052	0.230265	0.482278	0.629608	0.835903	ENSMUSG00000029376
Mthfr	25.6988	-0.0972419	0.217698	-0.446683	0.655104	0.849115	ENSMUSG00000029009
Mthfs	61.9492	-0.171283	0.169008	-1.01346	0.310841	0.6242	ENSMUSG00000066442
Mthfsd	11.8252	-0.666548	0.291531	-2.28637	0.0222327		ENSMUSG00000031816
Mthfsl	61.0297	-0.225186	0.175986	-1.27957	0.200697	0.515112	ENSMUSG00000079427
Mtif2	28.3725	-0.340247	0.191735	-1.77456	0.07597	0.331706	ENSMUSG00000020459
Mtif3	30.0449	0.231773	0.188384	1.23033	0.218575	0.533217	ENSMUSG00000016510
Mtln	93.5065	-0.143628	0.138441	-1.03747	0.299518	0.61454	ENSMUSG00000051319
Mtm1	31.0907	-0.1859	0.193957	-0.958462	0.33783	0.642983	ENSMUSG00000031337
Mtmr1	20.0135	-0.403393	0.235433	-1.71341	0.0866372	0.353513	ENSMUSG00000015214
Mtmr10	14.2828	-0.228751	0.262274	-0.872182	0.383109		ENSMUSG00000030522
Mtmr11	4.71771	-0.376353	0.488634	-0.770215	0.441172		ENSMUSG00000045934
Mtmr12	22.1878	0.037457	0.211952	0.176724	0.859725	0.949545	ENSMUSG00000039458
Mtmr14	28.035	0.0250972	0.183621	0.13668	0.891284	0.961786	ENSMUSG00000030269
Mtmr2	23.3722	0.0582488	0.224548	0.259405	0.795323	0.917412	ENSMUSG00000031918
Mtmr3	59.2815	0.0529662	0.141468	0.374403	0.708104	0.878168	ENSMUSG00000034354
Mtmr4	16.9649	-0.295335	0.249465	-1.18387	0.236464	0.553048	ENSMUSG00000018401
Mtmr6	90.9085	-0.0352409	0.141658	-0.248774	0.803536	0.922263	ENSMUSG00000021987
Mtmr7	0.420226	0.966944	1.7387	0.556132	0.57812		ENSMUSG00000039431
Mtmr9	13.6907	0.29239	0.263678	1.10889	0.267478		ENSMUSG00000035078
Mto1	19.6927	-0.0836212	0.212223	-0.394026	0.693562	0.869047	ENSMUSG00000032342
Mtor	17.3073	-0.0739082	0.25356	-0.291482	0.770683	0.904795	ENSMUSG00000028991
Mtpap	29.2406	0.11461	0.193106	0.593506	0.552843	0.793352	ENSMUSG00000024234
Mtpn	172.608	0.0189586	0.107088	0.177039	0.859478	0.949427	ENSMUSG00000029840
Mtr	43.5008	-0.017065	0.176591	-0.0966357	0.923016	0.973507	ENSMUSG00000021311
Mtrex	46.4989	-0.0826452	0.164212	-0.503282	0.614766	0.829187	ENSMUSG00000016018
Mtrf1	10.0211	-0.212386	0.343501	-0.618299	0.536378		ENSMUSG00000022022
Mtrf1l	13.205	-0.22631	0.266435	-0.849402	0.395658		ENSMUSG00000019774
Mtrr	6.45198	0.483577	0.429161	1.12679	0.259829		ENSMUSG00000034617
Mtss1	121.087	0.168953	0.180722	0.934876	0.349852	0.655684	ENSMUSG00000022353
Mtss2	4.46333	-0.407412	0.578258	-0.704551	0.48109		ENSMUSG00000033763
Mttp	8.53327	0.197993	0.329563	0.600775	0.54799		ENSMUSG00000028158
Mturn	4.61732	0.934584	0.470957	1.98444	0.047207		ENSMUSG00000038065
Mtus1	121.653	0.209465	0.156949	1.33461	0.182005	0.495211	ENSMUSG00000045636
Mtus2	4.39726	0.901874	0.6194	1.45605	0.14538		ENSMUSG00000029651
Mtx1	32.9697	-0.113551	0.200681	-0.565831	0.571509	0.805725	ENSMUSG00000064068
Mtx2	42.7809	0.101084	0.154226	0.655426	0.512193	0.768622	ENSMUSG00000027099
Mtx3	11.6583	0.543054	0.330277	1.64424	0.100127		ENSMUSG00000021704
Muc1	0.116442	-1.39674	6.26397	-0.222981	0.823551		ENSMUSG00000042784
Muc15	0						ENSMUSG00000050808
Muc2	0.0109993	-0.514423	7.06756	-0.0727865	0.941976		ENSMUSG00000025515
Muc3a	0						ENSMUSG00000094840
Muc4	0						ENSMUSG00000118672
Muc6	0.158058	1.65732	3.84313	0.431243	0.666292		ENSMUSG00000118661
Mucl2	0						ENSMUSG00000036925
Mucl2	0						ENSMUSG00000036925
Mul1	21.9501	-0.571655	0.228537	-2.50136	0.0123716	0.146768	ENSMUSG00000041241
Mus81	9.91452	0.351408	0.304624	1.15358	0.248673		ENSMUSG00000024906
Musk	0.014009	0	7.06756	0	1		ENSMUSG00000057280
Mustn1	0.408843	0.913588	1.92961	0.473456	0.635888		ENSMUSG00000042485
Mutyh	1.84427	-0.257782	0.715011	-0.360529	0.718452		ENSMUSG00000028687
Mvb12a	85.232	-0.40842	0.159986	-2.55285	0.0106846	0.135488	ENSMUSG00000031813
Mvb12b	49.5984	0.270003	0.147903	1.82554	0.0679191	0.31758	ENSMUSG00000038740
Mvd	9.16417	0.345656	0.42156	0.819945	0.412248		ENSMUSG00000006517
Mvk	12.0837	-0.62304	0.298106	-2.08999	0.0366186		ENSMUSG00000041939
Mvp	44.8885	-0.304476	0.17751	-1.71526	0.0862983	0.353513	ENSMUSG00000030681
Mxd1	22.9587	-0.11017	0.257637	-0.427618	0.66893	0.858489	ENSMUSG00000001156
Mxd3	1.98325	-2.73958	1.6508	-1.65954	0.0970064		ENSMUSG00000021485
Mxd4	116.339	-0.0510403	0.139294	-0.366421	0.714051	0.881162	ENSMUSG00000037235
Mxi1	39.1335	0.480554	0.169961	2.82744	0.00469215	0.090165	ENSMUSG00000025025
Mxra7	9.82355	-0.130922	0.390231	-0.335498	0.737249		ENSMUSG00000020814
Mxra8	1.09981	-0.415688	1.07844	-0.385454	0.699901		ENSMUSG00000029070
Myadm	133.804	0.00690008	0.153856	0.0448476	0.964229	0.987652	ENSMUSG00000068566
Myadml2	0.814165	1.37757	1.28856	1.06908	0.285033		ENSMUSG00000025141
Myadml2os	0						ENSMUSG00000084822
Myb	0.99331	-1.77667	1.49697	-1.18684	0.235289		ENSMUSG00000019982
Mybbp1a	73.7938	-0.0920377	0.149978	-0.613673	0.539432	0.786187	ENSMUSG00000040463
Mybl1	1.34477	0.0393203	0.736075	0.0534188	0.957398		ENSMUSG00000025912
Mybl2	0.782294	-4.19793	1.48741	-2.82231	0.00476787		ENSMUSG00000017861
Mybpc1	0.639383	1.79225	1.44161	1.24323	0.213784		ENSMUSG00000020061
Mybpc3	0.224515	-1.89927	2.43253	-0.780779	0.434933		ENSMUSG00000002100
Mybph	0.49788	-0.324698	1.41636	-0.229248	0.818676		ENSMUSG00000042451
Mybphl	0.0340924	-1.49068	7.05587	-0.211267	0.832679		ENSMUSG00000068745
Myc	31.7551	0.862	0.270431	3.1875	0.00143509	0.0459134	ENSMUSG00000022346
Mycbp	20.2259	0.0691077	0.28435	0.243038	0.807976	0.923062	ENSMUSG00000028647
Mycbp2	306.618	0.132584	0.103977	1.27512	0.202268	0.51609	ENSMUSG00000033004
Mycbpap	0.444506	0.560975	1.7334	0.323626	0.746221		ENSMUSG00000039110
Mycl	3.34973	0.112173	0.672761	0.166736	0.867578		ENSMUSG00000028654
Mycn	0.0296159	0	7.06756	0	1		ENSMUSG00000037169
Myd88	50.493	0.00734624	0.250382	0.0293401	0.976593	0.992653	ENSMUSG00000032508
Mydgf	136.298	-0.283565	0.154878	-1.8309	0.0671159	0.31625	ENSMUSG00000019579
Myef2	18.7684	-0.150546	0.227837	-0.66076	0.508766	0.76679	ENSMUSG00000027201
Myg1	32.6273	-0.200352	0.209724	-0.95531	0.339421	0.643853	ENSMUSG00000001285
Myh10	16.7526	0.0369099	0.322138	0.114578	0.90878		ENSMUSG00000020900
Myh11	0.206464	-0.514423	7.06756	-0.0727865	0.941976		ENSMUSG00000018830
Myh14	1.28282	2.63474	1.26972	2.07505	0.0379815		ENSMUSG00000030739
Myh15	0.0257978	0	7.06756	0	1		ENSMUSG00000092009
Myh3	0						ENSMUSG00000020908
Myh6	0						ENSMUSG00000040752
Myh7	0						ENSMUSG00000053093
Myh7b	0.0184787	0	7.06756	0	1		ENSMUSG00000074652
Myh9	258.555	-0.0367759	0.125559	-0.292897	0.769601	0.904795	ENSMUSG00000022443
Myl1	0						ENSMUSG00000061816
Myl10	0						ENSMUSG00000005474
Myl12a	254.424	0.405242	0.138764	2.92038	0.0034961	0.0758757	ENSMUSG00000024048
Myl12b	441.966	0.271678	0.134835	2.0149	0.0439154	0.2568	ENSMUSG00000034868
Myl2	6.23383	0.697882	0.43498	1.6044	0.108626		ENSMUSG00000013936
Myl4	0.228468	-0.438866	2.92783	-0.149895	0.880848		ENSMUSG00000061086
Myl6	785.977	0.0517516	0.13779	0.375584	0.707226	0.877806	ENSMUSG00000090841
Myl6b	0.359654	-0.538608	1.80616	-0.298207	0.765545		ENSMUSG00000039824
Myl9	0.654285	0.0103062	1.18175	0.00872114	0.993042		ENSMUSG00000067818
Mylip	118.527	0.315686	0.202936	1.5556	0.119804	0.409086	ENSMUSG00000038175
Mylk	2.00672	-1.41233	0.826548	-1.70871	0.0875055		ENSMUSG00000022836
Mylk3	0						ENSMUSG00000031698
Mylk4	0						ENSMUSG00000044951
Mylpf	2.00175	-0.543478	0.697427	-0.779262	0.435825		ENSMUSG00000030672
Mymk	1.18998	0.0951152	1.08906	0.0873368	0.930404		ENSMUSG00000009214
Mynn	22.656	-0.055607	0.225761	-0.24631	0.805442	0.922484	ENSMUSG00000037730
Myo10	6.30329	0.0221781	0.3863	0.0574118	0.954217		ENSMUSG00000022272
Myo15	0.137197	-1.18356	3.2468	-0.364531	0.715462
Myo16	0.209508	-1.2962	3.5377	-0.366396	0.71407		ENSMUSG00000039057
Myo18a	41.9124	-0.129494	0.157961	-0.819781	0.412341	0.697859	ENSMUSG00000000631
Myo18b	1.36212	0.175702	0.995952	0.176416	0.859967		ENSMUSG00000072720
Myo19	1.04245	0.520114	0.863987	0.601993	0.547179		ENSMUSG00000020527
Myo1a	0.0185421	0	7.06756	0	1		ENSMUSG00000025401
Myo1b	13.6057	0.69291	0.395009	1.75416	0.0794031		ENSMUSG00000018417
Myo1c	48.7456	-0.469284	0.197101	-2.38093	0.0172689	0.167227	ENSMUSG00000017774
Myo1d	1.11615	3.02607	1.41478	2.1389	0.0324437		ENSMUSG00000035441
Myo1e	17.6158	-0.671858	0.243039	-2.7644	0.00570276	0.097862	ENSMUSG00000032220
Myo1f	116.559	-0.169223	0.132183	-1.28021	0.20047	0.515066	ENSMUSG00000024300
Myo1g	39.4243	-0.748917	0.347491	-2.15521	0.0311452	0.218265	ENSMUSG00000020437
Myo1h	0.183736	0	3.00342	0	1		ENSMUSG00000066952
Myo3b	0.149292	0.928252	3.95391	0.234768	0.814389		ENSMUSG00000042064
Myo5a	175.881	-0.180623	0.146159	-1.23579	0.216536	0.531606	ENSMUSG00000034593
Myo5b	0.0101847	0	7.06756	0	1		ENSMUSG00000025885
Myo5c	0.0150075	-0.514423	7.06756	-0.0727865	0.941976		ENSMUSG00000033590
Myo6	9.70048	0.299441	0.591963	0.505844	0.612966		ENSMUSG00000033577
Myo7a	26.851	-0.403041	0.228601	-1.76307	0.077888	0.335123	ENSMUSG00000030761
Myo7b	0						ENSMUSG00000024388
Myo9a	57.0309	0.1474	0.229238	0.643	0.520224	0.772182	ENSMUSG00000039585
Myo9b	68.8963	-0.351201	0.15286	-2.29754	0.0215878	0.187444	ENSMUSG00000004677
Myoc	0.0886187	0	7.06756	0	1		ENSMUSG00000026697
Myod1	0						ENSMUSG00000009471
Myof	89.4136	-0.0649492	0.196108	-0.331191	0.7405	0.892077	ENSMUSG00000048612
Myog	0.154035	-0.685466	3.51849	-0.194818	0.845535		ENSMUSG00000026459
Myom1	9.63233	-0.479757	0.329151	-1.45756	0.144961		ENSMUSG00000024049
Myom2	0.0083422	0	7.06756	0	1		ENSMUSG00000031461
Myom3	0.0275601	-0.514423	7.06756	-0.0727865	0.941976		ENSMUSG00000037139
Myorg	2.22944	1.55233	0.74768	2.0762	0.0378754		ENSMUSG00000046312
Myoz1	0.253721	0.928255	3.00949	0.308442	0.757746		ENSMUSG00000068697
Myoz2	0						ENSMUSG00000028116
Mypn	0.0252989	0	7.06756	0	1		ENSMUSG00000020067
Mypop	1.47476	0.102898	0.830477	0.123902	0.901393		ENSMUSG00000048481
Mypopos	6.40813	0.0363849	0.363456	0.100108	0.920258		ENSMUSG00000086533
Myrf	2.44808	4.01623	1.0412	3.85733	0.000114633		ENSMUSG00000036098
Myrip	0.443968	0.154553	1.6271	0.0949864	0.924326		ENSMUSG00000041794
Mysm1	80.606	0.0462852	0.12744	0.363193	0.716461	0.881716	ENSMUSG00000062627
Myt1	0.0630011	0	7.06756	0	1		ENSMUSG00000010505
Myt1l	0.37387	-0.404385	1.84807	-0.218815	0.826794		ENSMUSG00000061911
Myzap	0.0939969	-0.514426	5.93924	-0.0866149	0.930978		ENSMUSG00000041361
Mzb1	0.613705	-2.88546	1.97088	-1.46405	0.143181		ENSMUSG00000024353
Mzf1	0.863781	0.28088	1.03619	0.271069	0.786338		ENSMUSG00000030380
Mzt1	27.9641	0.157596	0.197509	0.797916	0.424919	0.705394	ENSMUSG00000033186
Mzt2	36.04	0.156577	0.214883	0.728663	0.466208	0.736175	ENSMUSG00000022671
N4bp1	92.8674	0.12423	0.154891	0.802044	0.422528	0.703006	ENSMUSG00000031652
N4bp2	19.7258	0.206529	0.249806	0.826756	0.408376	0.696965	ENSMUSG00000037795
N4bp2l1	56.462	0.135328	0.154937	0.873438	0.382424	0.681127	ENSMUSG00000041132
N4bp2l2	103.851	0.198267	0.159425	1.24364	0.213632	0.528099	ENSMUSG00000029655
N4bp2os	3.72339	-0.40381	0.501985	-0.804427	0.42115		ENSMUSG00000106978
N4bp3	5.15177	-0.613716	0.475466	-1.29077	0.196784		ENSMUSG00000001053
N6amt1	31.0548	-0.252566	0.188585	-1.33927	0.180483	0.493618	ENSMUSG00000044442
Naa10	53.226	-0.0803097	0.181941	-0.441404	0.65892	0.852564	ENSMUSG00000031388
Naa15	71.3746	0.0625677	0.120339	0.51993	0.603112	0.822448	ENSMUSG00000063273
Naa16	24.4551	-0.0136667	0.268014	-0.0509927	0.959331	0.986319	ENSMUSG00000022020
Naa20	101.565	-0.104797	0.163895	-0.639415	0.522553	0.773011	ENSMUSG00000002728
Naa25	22.9816	-0.0835643	0.203367	-0.410903	0.681143	0.863304	ENSMUSG00000042719
Naa30	17.4125	0.650667	0.250274	2.59982	0.00932728	0.129372	ENSMUSG00000036282
Naa35	56.2731	0.198289	0.165762	1.19623	0.231607	0.548644	ENSMUSG00000021555
Naa38	99.7499	0.0869948	0.136177	0.638834	0.522931	0.773011	ENSMUSG00000059278
Naa40	28.6609	0.0765503	0.195447	0.391669	0.695303	0.870375	ENSMUSG00000024764
Naa50	72.2382	-0.212762	0.134673	-1.57984	0.114143	0.401846	ENSMUSG00000022698
Naa60	52.0465	-0.34303	0.163949	-2.0923	0.0364117	0.236516	ENSMUSG00000005982
Naa80	14.7658	-0.0957971	0.264065	-0.362778	0.716771		ENSMUSG00000079334
Naaa	108.66	0.0879977	0.216879	0.405746	0.684929	0.865279	ENSMUSG00000029413
Naalad2	11.3138	0.170698	0.324129	0.526635	0.598447		ENSMUSG00000043943
Naaladl2	0.308341	0.95444	2.21311	0.431266	0.666275		ENSMUSG00000102758
Nab1	56.5982	-0.073046	0.135906	-0.537473	0.590941	0.816429	ENSMUSG00000002881
Nab2	37.8597	0.612084	0.171475	3.56952	0.000357631	0.0216308	ENSMUSG00000025402
Nabp1	22.7217	-0.442865	0.348473	-1.27087	0.203774	0.517607	ENSMUSG00000026107
Nabp2	53.466	0.216619	0.136857	1.58281	0.113464	0.400583	ENSMUSG00000025374
Naca	1482.01	0.0396375	0.14622	0.271082	0.786328	0.912222	ENSMUSG00000061315
Nacad	0.443634	0.247986	1.52176	0.162961	0.870549		ENSMUSG00000041073
Nacc1	23.6436	-0.718668	0.23515	-3.05621	0.00224152	0.0566444	ENSMUSG00000001910
Nacc2	27.7866	0.196048	0.233497	0.839615	0.401124	0.692853	ENSMUSG00000026932
Nadk	122.758	0.0351498	0.167126	0.21032	0.833418	0.936612	ENSMUSG00000029063
Nadk2	18.1913	0.19611	0.224087	0.875152	0.381491	0.679957	ENSMUSG00000022253
Nadsyn1	2.92237	-0.607963	0.637861	-0.953128	0.340525		ENSMUSG00000031090
Nae1	44.6344	-0.0548805	0.148324	-0.370005	0.711379	0.879716	ENSMUSG00000031878
Naf1	21.7361	-0.392368	0.218256	-1.79774	0.0722179	0.326625	ENSMUSG00000014907
Naga	78.3372	0.261468	0.138311	1.89044	0.0586994	0.29647	ENSMUSG00000022453
Nagk	77.7231	-0.405847	0.171961	-2.36012	0.0182691	0.17283	ENSMUSG00000034744
Naglu	45.3889	0.092689	0.199828	0.463844	0.642759	0.84169	ENSMUSG00000001751
Nagpa	68.8836	0.208315	0.122746	1.69713	0.089673	0.359813	ENSMUSG00000023143
Nags	0						ENSMUSG00000048217
Naif1	7.64366	-0.0964194	0.34869	-0.276519	0.78215		ENSMUSG00000039164
Naip1	0.167137	-0.514432	3.46643	-0.148404	0.882024		ENSMUSG00000021640
Naip2	54.6364	-0.20057	0.15908	-1.26081	0.207378	0.521732	ENSMUSG00000078945
Naip5	20.1794	-0.248514	0.214997	-1.1559	0.247723	0.566697	ENSMUSG00000071203
Naip6	15.0522	-0.482933	0.290011	-1.66522	0.0958683		ENSMUSG00000078942
Nalcn	0.376367	1.88907	1.93072	0.978426	0.327864		ENSMUSG00000000197
Nampt	104.4	0.0301993	0.137436	0.219733	0.826079	0.932055	ENSMUSG00000020572
Nanog	0						ENSMUSG00000012396
Nanos1	2.08813	-0.158807	0.7011	-0.226512	0.820803		ENSMUSG00000072437
Nanos3	0.17341	0.30359	3.35723	0.0904289	0.927946		ENSMUSG00000056155
Nanp	19.3544	-0.06905	0.23854	-0.28947	0.772222	0.905418	ENSMUSG00000053916
Nans	42.1451	-0.411147	0.183873	-2.23604	0.0253495	0.200939	ENSMUSG00000028334
Nap1l1	332.614	-0.0577591	0.128418	-0.449774	0.652873	0.847266	ENSMUSG00000058799
Nap1l2	1.04783	0.452389	0.97933	0.461937	0.644127		ENSMUSG00000082229
Nap1l3	0.585218	-0.0473998	1.26077	-0.037596	0.97001		ENSMUSG00000055733
Nap1l4	94.1678	-0.0652633	0.120602	-0.541144	0.588408	0.815255	ENSMUSG00000059119
Nap1l5	4.07969	0.889579	0.521305	1.70645	0.0879252		ENSMUSG00000055430
Napa	66.9217	-0.153864	0.159289	-0.965942	0.334073	0.639931	ENSMUSG00000006024
Napb	4.85222	0.789771	0.438253	1.80209	0.0715314		ENSMUSG00000027438
Napepld	1.7863	0.0603231	0.700858	0.0860703	0.931411		ENSMUSG00000044968
Napg	48.5509	0.0315588	0.158416	0.199215	0.842095	0.941238	ENSMUSG00000024581
Naprt	6.22512	-0.412795	0.418439	-0.986512	0.323882		ENSMUSG00000022574
Napsa	101.044	-0.458467	0.59822	-0.766384	0.443448	0.716536	ENSMUSG00000002204
Narf	25.9631	0.742919	0.231241	3.21275	0.00131473	0.0453163	ENSMUSG00000000056
Nars	240.114	-0.314295	0.134908	-2.32971	0.0198216	0.180796
Nars2	4.48509	0.654693	0.455998	1.43574	0.151077		ENSMUSG00000018995
Nasp	32.3227	-0.304415	0.246123	-1.23684	0.216146	0.531606	ENSMUSG00000028693
Nat1	0.543107	-0.749093	1.47791	-0.506859	0.612254		ENSMUSG00000025588
Nat10	10.1344	0.0290502	0.321679	0.0903081	0.928042		ENSMUSG00000027185
Nat14	0.93471	-0.37241	0.894162	-0.416491	0.677051		ENSMUSG00000035285
Nat2	14.9704	0.264675	0.29937	0.884106	0.376639		ENSMUSG00000051147
Nat8	0.787293	-2.09619	1.31465	-1.59448	0.110829		ENSMUSG00000030004
Nat8f1	11.2364	-0.313045	0.299721	-1.04445	0.296275		ENSMUSG00000057103
Nat8f2	0.0457997	0	7.06756	0	1		ENSMUSG00000033634
Nat8f3	0.191899	-0.514432	3.65215	-0.140857	0.887983		ENSMUSG00000051262
Nat8f4	0.773149	-0.572924	1.00126	-0.572205	0.567183		ENSMUSG00000068299
Nat8f5	0.598323	2.34436	1.36995	1.71128	0.0870292		ENSMUSG00000079494
Nat8f6	0.156751	0.928253	3.87729	0.239407	0.81079		ENSMUSG00000079495
Nat8f7	0						ENSMUSG00000089694
Nat8l	4.73712	-0.474702	0.648732	-0.731738	0.464329		ENSMUSG00000048142
Nat9	31.4202	-0.324	0.185851	-1.74333	0.0812757	0.344674	ENSMUSG00000015542
Natd1	7.42567	-0.914095	0.401128	-2.27881	0.0226783		ENSMUSG00000018931
Nav1	49.6885	0.0169186	0.193632	0.087375	0.930373	0.975786	ENSMUSG00000009418
Nav2	39.2688	0.736348	0.505537	1.45657	0.145236	0.446088	ENSMUSG00000052512
Nav3	32.3017	1.41503	0.715524	1.97761	0.0479729	0.268991	ENSMUSG00000020181
Naxd	68.1742	-0.125288	0.132211	-0.947634	0.343316	0.648905	ENSMUSG00000031505
Naxe	62.1941	0.463033	0.164251	2.81907	0.00481636	0.090895	ENSMUSG00000028070
Nbas	13.0149	-0.111137	0.274871	-0.404322	0.685976		ENSMUSG00000020576
Nbdy	37.6478	-0.0272368	0.167511	-0.162598	0.870835	0.952266	ENSMUSG00000086316
Nbea	6.88255	0.717587	0.540906	1.32664	0.184628		ENSMUSG00000027799
Nbeal1	64.246	0.135868	0.146551	0.927104	0.353872	0.659325	ENSMUSG00000073664
Nbeal2	11.2153	0.172107	0.319482	0.538705	0.59009		ENSMUSG00000056724
Nbl1	2.42064	-0.900579	0.863482	-1.04296	0.296966		ENSMUSG00000041120
Nbn	23.0943	0.16062	0.238805	0.672598	0.501203	0.762238	ENSMUSG00000028224
Nbr1	50.8725	0.0171202	0.163352	0.104805	0.91653	0.971867	ENSMUSG00000017119
Ncald	2.06494	1.56477	0.787127	1.98795	0.0468169		ENSMUSG00000051359
Ncam1	14.7066	0.319685	0.621251	0.514582	0.606845		ENSMUSG00000039542
Ncam2	1.71771	2.75938	0.939343	2.93756	0.00330805		ENSMUSG00000022762
Ncan	2.74788	1.38085	0.636353	2.16995	0.0300109		ENSMUSG00000002341
Ncapd2	5.9122	-0.919206	0.666896	-1.37833	0.1681		ENSMUSG00000038252
Ncapd3	20.1371	0.147641	0.255186	0.578559	0.562887	0.80004	ENSMUSG00000035024
Ncapg	2.17941	-2.47757	1.18173	-2.09657	0.0360319		ENSMUSG00000015880
Ncapg2	12.612	-0.0909082	0.356283	-0.255158	0.798601		ENSMUSG00000042029
Ncaph	8.68407	-0.190224	0.468103	-0.406372	0.684469		ENSMUSG00000034906
Ncaph2	30.8086	-0.454239	0.202505	-2.2431	0.0248904	0.200192	ENSMUSG00000008690
Ncbp1	23.9077	0.0361064	0.244193	0.14786	0.882453	0.956781	ENSMUSG00000028330
Ncbp2	56.2893	0.143625	0.183497	0.78271	0.433798	0.710284	ENSMUSG00000022774
Ncbp3	50.3932	0.0844066	0.169594	0.497698	0.618697	0.830172	ENSMUSG00000020783
Nccrp1	0.873885	-1.60643	1.36476	-1.17708	0.239162		ENSMUSG00000047586
Ncdn	10.0655	-0.0900425	0.317189	-0.283877	0.776505		ENSMUSG00000028833
Nceh1	59.0551	-0.361193	0.133201	-2.71163	0.00669532	0.106655	ENSMUSG00000027698
Ncf1	253.333	0.0382947	0.13808	0.277337	0.781522	0.910028	ENSMUSG00000015950
Ncf2	195.591	-0.064198	0.131624	-0.48774	0.625734	0.834199	ENSMUSG00000026480
Ncf4	122.826	-0.372928	0.252246	-1.47843	0.139294	0.437382	ENSMUSG00000071715
Nck1	80.4835	-0.0487479	0.157176	-0.310148	0.756448	0.899857	ENSMUSG00000032475
Nck2	0.62659	2.76762	1.40007	1.97678	0.0480666		ENSMUSG00000066877
Nckap1	4.59727	0.735943	0.540785	1.36088	0.173551		ENSMUSG00000027002
Nckap1l	176.65	0.0517925	0.0958348	0.540435	0.588897	0.815744	ENSMUSG00000022488
Nckap5	1.03577	-0.572333	1.15319	-0.496302	0.619681		ENSMUSG00000049690
Nckap5l	10.6841	-0.0676181	0.367015	-0.184238	0.853827		ENSMUSG00000023009
Nckap5los	0.0501765	0.206907	7.06756	0.0292756	0.976645		ENSMUSG00000089968
Nckipsd	18.1908	-0.0983584	0.223482	-0.440119	0.659851	0.853131	ENSMUSG00000032598
Ncl	433.543	-0.308828	0.107596	-2.87026	0.00410132	0.083273	ENSMUSG00000026234
Ncln	48.1874	-0.565082	0.192123	-2.94125	0.00326889	0.0720034	ENSMUSG00000020238
Ncmap	0.178857	-0.401841	2.39842	-0.167544	0.866942		ENSMUSG00000043924
Ncoa1	49.3141	-0.118874	0.181119	-0.656335	0.511609	0.768246	ENSMUSG00000020647
Ncoa2	46.6979	0.10593	0.154316	0.686452	0.492428	0.755679	ENSMUSG00000005886
Ncoa3	128.736	0.0555068	0.11631	0.477232	0.633197	0.837341	ENSMUSG00000027678
Ncoa4	109.652	0.237766	0.212789	1.11738	0.263832	0.580879	ENSMUSG00000056234
Ncoa5	23.0641	-0.253883	0.222709	-1.13998	0.254297	0.571219	ENSMUSG00000039804
Ncoa6	35.3227	0.180276	0.169934	1.06086	0.288754	0.604202	ENSMUSG00000038369
Ncoa7	59.4703	-0.100417	0.140873	-0.71282	0.475957	0.743893	ENSMUSG00000039697
Ncor1	235.614	0.195359	0.103209	1.89285	0.0583776	0.29561	ENSMUSG00000018501
Ncor2	62.6106	-0.54805	0.165131	-3.31889	0.000903774	0.037466	ENSMUSG00000029478
Ncr1	0.00828625	0	7.06756	0	1		ENSMUSG00000062524
Ncs1	2.47498	0.734881	0.700061	1.04974	0.293838		ENSMUSG00000062661
Ncstn	98.8923	0.234485	0.15489	1.51388	0.130055	0.424449	ENSMUSG00000003458
Ndc1	6.9989	0.399008	0.401565	0.993632	0.320402		ENSMUSG00000028614
Ndc80	4.9506	-1.72916	0.847037	-2.04142	0.0412093		ENSMUSG00000024056
Nde1	29.0517	0.138401	0.187926	0.736465	0.461448	0.732263	ENSMUSG00000022678
Ndel1	58.0161	-0.0242972	0.138942	-0.174873	0.861179	0.950255	ENSMUSG00000018736
Ndfip1	346.628	-0.044586	0.119789	-0.372203	0.709742	0.878736	ENSMUSG00000024425
Ndfip2	91.848	0.117863	0.128594	0.916551	0.359378	0.662176	ENSMUSG00000053253
Ndn	0.789903	1.47611	1.31366	1.12367	0.261153		ENSMUSG00000033585
Ndnf	6.43272	-0.0598101	0.617381	-0.0968772	0.922824		ENSMUSG00000049001
Ndor1	9.63187	-0.246955	0.307497	-0.803115	0.421908		ENSMUSG00000115018
Ndor1	9.63187	-0.246955	0.307497	-0.803115	0.421908		ENSMUSG00000115074
Ndor1	9.63187	-0.246955	0.307497	-0.803115	0.421908		ENSMUSG00000006471
Ndp	0.638752	0.834218	1.2827	0.65036	0.515459		ENSMUSG00000040138
Ndrg1	14.4969	1.00675	0.545714	1.84484	0.0650613		ENSMUSG00000005125
Ndrg2	24.5388	-0.148631	0.260484	-0.570594	0.568275	0.803007	ENSMUSG00000004558
Ndrg3	23.3661	0.472322	0.212385	2.2239	0.0261554	0.204234	ENSMUSG00000027634
Ndrg4	1.54352	-0.339145	0.957603	-0.35416	0.723219		ENSMUSG00000036564
Ndst1	34.4484	-0.224739	0.227984	-0.985766	0.324248	0.63415	ENSMUSG00000054008
Ndst2	35.0101	-0.0251299	0.169691	-0.148092	0.88227	0.956781	ENSMUSG00000039308
Ndst3	0.256344	0.206911	3.22666	0.0641255	0.94887		ENSMUSG00000027977
Ndst4	0.0623096	0.928236	7.06756	0.131338	0.895508		ENSMUSG00000027971
Ndufa1	214.716	-0.593467	0.197132	-3.01051	0.00260812	0.0630783	ENSMUSG00000016427
Ndufa10	86.0344	-0.293862	0.130808	-2.24652	0.0246707	0.199213	ENSMUSG00000026260
Ndufa11	146.871	-0.29237	0.185964	-1.57218	0.115908	0.403628	ENSMUSG00000002379
Ndufa12	114.995	-0.126628	0.151438	-0.836168	0.40306	0.694254	ENSMUSG00000020022
Ndufa13	408.29	-0.383047	0.139234	-2.75111	0.00593939	0.100926	ENSMUSG00000036199
Ndufa2	400.979	-0.229439	0.127379	-1.80123	0.071666	0.325635	ENSMUSG00000014294
Ndufa3	255.826	-0.730638	0.209103	-3.49416	0.000475563	0.0252471	ENSMUSG00000035674
Ndufa4	515.856	0.188363	0.149342	1.26129	0.207204	0.521732	ENSMUSG00000029632
Ndufa4l2	0.474835	0.532574	1.89408	0.281178	0.778574		ENSMUSG00000040280
Ndufa5	174.687	-0.581851	0.134922	-4.31251	1.61411e-05	0.00330848	ENSMUSG00000023089
Ndufa6	356.285	-0.0152448	0.14295	-0.106644	0.915071	0.971556	ENSMUSG00000022450
Ndufa7	364.359	-0.269875	0.138381	-1.95024	0.0511477	0.277018	ENSMUSG00000041881
Ndufa8	161.82	0.15818	0.132948	1.18979	0.234128	0.551255	ENSMUSG00000026895
Ndufa9	54.9951	-0.166939	0.14388	-1.16027	0.24594	0.564828	ENSMUSG00000000399
Ndufab1	139.948	-0.143627	0.148713	-0.965806	0.334141	0.639931	ENSMUSG00000030869
Ndufaf1	14.8911	-0.0804126	0.261708	-0.307261	0.758645		ENSMUSG00000027305
Ndufaf2	35.3121	-0.188116	0.197602	-0.951995	0.3411	0.646206	ENSMUSG00000068184
Ndufaf3	36.2114	-0.0204206	0.208824	-0.0977888	0.9221	0.973302	ENSMUSG00000070283
Ndufaf4	37.0042	0.278885	0.204268	1.36529	0.172163	0.484073	ENSMUSG00000028261
Ndufaf5	6.33236	-0.0963489	0.44679	-0.215647	0.829263		ENSMUSG00000027384
Ndufaf6	13.4292	-0.235481	0.298514	-0.788845	0.430203		ENSMUSG00000050323
Ndufaf7	32.2029	0.06055	0.176155	0.343732	0.731048	0.887657	ENSMUSG00000024082
Ndufaf8	136.084	-0.149275	0.129698	-1.15094	0.249757	0.567184	ENSMUSG00000078572
Ndufb1-ps	416.278	-0.643103	0.239737	-2.68254	0.00730662	0.111396
Ndufb10	241.529	-0.159431	0.16976	-0.939151	0.347653	0.654191	ENSMUSG00000040048
Ndufb11	257.253	-0.111326	0.145474	-0.765263	0.444115	0.717159	ENSMUSG00000031059
Ndufb2	123.613	-0.377978	0.198725	-1.90202	0.0571686	0.293133	ENSMUSG00000002416
Ndufb3	204.997	-0.140878	0.122215	-1.1527	0.249032	0.567184	ENSMUSG00000026032
Ndufb4	218.676	-0.292974	0.158355	-1.8501	0.0642988	0.309824	ENSMUSG00000022820
Ndufb4	218.676	-0.292974	0.158355	-1.8501	0.0642988	0.309824	ENSMUSG00000022820
Ndufb4	218.676	-0.292974	0.158355	-1.8501	0.0642988	0.309824	ENSMUSG00000022820
Ndufb5	206.198	-0.0701784	0.140368	-0.499959	0.617104	0.829742	ENSMUSG00000027673
Ndufb6	82.5543	-0.311984	0.197539	-1.57935	0.114256	0.401846	ENSMUSG00000071014
Ndufb7	260.424	-0.375851	0.151257	-2.48485	0.0129608	0.14891	ENSMUSG00000033938
Ndufb8	277.918	-0.21853	0.141821	-1.54089	0.123344	0.413491	ENSMUSG00000025204
Ndufb9	307.279	-0.232652	0.140557	-1.65521	0.0978828	0.373898	ENSMUSG00000022354
Ndufc1	204.745	-0.453017	0.158847	-2.8519	0.00434582	0.0852868	ENSMUSG00000037152
Ndufc2	343.329	0.122358	0.124742	0.980882	0.326651	0.636314	ENSMUSG00000030647
Ndufs1	35.6624	0.236916	0.175166	1.35252	0.176208	0.488077	ENSMUSG00000025968
Ndufs2	109.52	-0.128635	0.139473	-0.922292	0.356376	0.660643	ENSMUSG00000013593
Ndufs3	85.3261	-0.0624178	0.170804	-0.365435	0.714787	0.881162	ENSMUSG00000005510
Ndufs4	89.2469	-0.604735	0.15649	-3.86438	0.000111372	0.00990254	ENSMUSG00000021764
Ndufs5	196.309	-0.316815	0.13485	-2.34939	0.0188042	0.176087	ENSMUSG00000028648
Ndufs6	111.105	-0.314454	0.137933	-2.27975	0.0226224	0.191245	ENSMUSG00000021606
Ndufs7	189.763	-0.232108	0.124207	-1.86873	0.0616608	0.30381	ENSMUSG00000020153
Ndufs8	115.049	-0.541075	0.182691	-2.9617	0.0030595	0.0688295	ENSMUSG00000059734
Ndufv1	39.5227	-0.115825	0.218913	-0.52909	0.596743	0.818834	ENSMUSG00000037916
Ndufv2	103.107	-0.207392	0.158922	-1.30499	0.191895	0.502976	ENSMUSG00000024099
Ndufv3	194.04	-0.233106	0.157089	-1.48391	0.137834	0.435952	ENSMUSG00000024038
Neat1	219.292	-0.413886	0.369792	-1.11924	0.263038	0.580768	ENSMUSG00000092274
Neb	0.423586	-1.15692	1.54504	-0.748799	0.453978		ENSMUSG00000026950
Nebl	2.12781	-0.0533812	0.746073	-0.0715496	0.94296		ENSMUSG00000053702
Necab1	0.0141607	0	7.06756	0	1		ENSMUSG00000040536
Necab2	0.134856	-1.18461	4.4812	-0.264352	0.791509		ENSMUSG00000031837
Necab3	0.314141	0.206911	2.73874	0.0755497	0.939777		ENSMUSG00000027489
Necap1	37.9334	-0.569142	0.199256	-2.85634	0.0042856	0.0847814	ENSMUSG00000030327
Necap2	170.389	-0.273503	0.110689	-2.47092	0.0134766	0.150902	ENSMUSG00000028923
Nectin1	6.82065	0.668587	0.601719	1.11113	0.266513		ENSMUSG00000032012
Nectin2	5.29768	0.224226	0.407424	0.550351	0.582078		ENSMUSG00000062300
Nectin3	1.56338	0.42417	1.01428	0.418198	0.675803		ENSMUSG00000022656
Nectin4	20.1677	0.122895	0.234974	0.523014	0.600964	0.821052	ENSMUSG00000006411
Nedd1	14.9359	-0.35481	0.250384	-1.41706	0.156464		ENSMUSG00000019988
Nedd4	8.37098	0.80017	0.429913	1.86124	0.0627103		ENSMUSG00000032216
Nedd4l	19.9648	0.048551	0.263703	0.184112	0.853925	0.947509	ENSMUSG00000024589
Nedd8	372.871	-0.109668	0.114516	-0.957673	0.338228	0.643243	ENSMUSG00000010376
Nedd9	26.3715	-0.119437	0.301685	-0.395898	0.69218	0.868368	ENSMUSG00000021365
Nefh	0.280085	-1.27571	2.1694	-0.588047	0.556501		ENSMUSG00000020396
Nefl	0.773239	-0.493602	1.60762	-0.307039	0.758814		ENSMUSG00000022055
Nefm	0.269563	0.206911	2.87202	0.0720437	0.942567		ENSMUSG00000022054
Negr1	19.3852	-0.632696	0.308369	-2.05175	0.0401936	0.247777	ENSMUSG00000040037
Neil1	5.58956	-0.448679	0.403226	-1.11272	0.265828		ENSMUSG00000032298
Neil2	4.11783	-1.19708	0.505668	-2.36733	0.017917		ENSMUSG00000035121
Neil3	1.67297	-4.20363	2.0099	-2.09146	0.0364866		ENSMUSG00000039396
Nek1	9.05549	-0.0121512	0.341459	-0.035586	0.971612		ENSMUSG00000031644
Nek10	0.28998	-2.28205	2.40521	-0.948792	0.342726		ENSMUSG00000042567
Nek11	0.0593888	0.206907	7.06756	0.0292756	0.976645		ENSMUSG00000035032
Nek2	1.09732	-2.72224	2.16854	-1.25533	0.209358		ENSMUSG00000026622
Nek3	1.87129	0.415778	0.721383	0.576363	0.56437		ENSMUSG00000031478
Nek4	10.4769	0.135355	0.329793	0.410423	0.681495		ENSMUSG00000021918
Nek5	0.234972	0.928255	3.12361	0.297174	0.766333		ENSMUSG00000037738
Nek6	46.086	0.110282	0.198537	0.555471	0.578573	0.810881	ENSMUSG00000026749
Nek7	111.921	0.0701213	0.160242	0.437597	0.661678	0.853439	ENSMUSG00000026393
Nek8	1.96531	-0.73795	0.718414	-1.02719	0.30433		ENSMUSG00000017405
Nek9	35.3271	-0.29899	0.162991	-1.8344	0.0665949	0.315002	ENSMUSG00000034290
Nelfa	37.0029	0.426713	0.175028	2.43797	0.0147699	0.156343	ENSMUSG00000029111
Nelfb	42.2691	-0.145946	0.169846	-0.859282	0.390185	0.685364	ENSMUSG00000013465
Nelfcd	19.5685	-0.114222	0.240184	-0.475562	0.634386	0.837551	ENSMUSG00000016253
Nelfe	36.3298	-0.34047	0.205616	-1.65585	0.0977523	0.373898	ENSMUSG00000024369
Nell2	0.631197	0.893007	1.21665	0.733986	0.462958		ENSMUSG00000022454
Nemf	52.4732	0.0193342	0.14834	0.130337	0.896299	0.963209	ENSMUSG00000020982
Nemp1	10.4312	0.00342976	0.307437	0.011156	0.991099		ENSMUSG00000040195
Nemp1	10.4312	0.00342976	0.307437	0.011156	0.991099		ENSMUSG00000040195
Nemp2	7.82424	-0.721418	0.352448	-2.04687	0.0406704		ENSMUSG00000043015
Nenf	183.629	-0.112796	0.148844	-0.757814	0.448562	0.721546	ENSMUSG00000037499
Neo1	9.20819	0.84485	0.375438	2.25031	0.0244295		ENSMUSG00000032340
Nepro	5.22929	0.0731001	0.443674	0.164761	0.869132		ENSMUSG00000036208
Nes	13.4651	-0.393292	0.455545	-0.863345	0.387948		ENSMUSG00000004891
Net1	4.19288	-0.597622	0.548556	-1.08945	0.275957		ENSMUSG00000021215
Neto1	0.0970982	0	7.06756	0	1		ENSMUSG00000050321
Neto2	0.49644	0.115798	1.6619	0.0696782	0.94445		ENSMUSG00000036902
Neu1	73.7454	-0.129368	0.143527	-0.90135	0.367402	0.66913	ENSMUSG00000007038
Neu2	0.0286419	0	7.06756	0	1		ENSMUSG00000079434
Neu3	1.70425	-1.37851	0.933029	-1.47746	0.139552		ENSMUSG00000035239
Neurl1a	18.7062	0.461105	0.286973	1.60679	0.1081	0.391591	ENSMUSG00000006435
Neurl1b	3.64828	-0.127018	0.605014	-0.209942	0.833713		ENSMUSG00000034413
Neurl2	17.4591	-0.797947	0.322554	-2.47384	0.0133668	0.150586	ENSMUSG00000039873
Neurl3	77.7033	-0.533222	0.244591	-2.18005	0.0292534	0.21315	ENSMUSG00000047180
Neurl4	15.6674	0.310189	0.253553	1.22337	0.221191		ENSMUSG00000047284
Neurod1	0.129498	-0.650901	4.66275	-0.139596	0.888979		ENSMUSG00000034701
Neurod2	0.0301847	-0.514423	7.06756	-0.0727865	0.941976		ENSMUSG00000038255
Neurod6	0.0668933	-0.514423	7.06756	-0.0727865	0.941976		ENSMUSG00000037984
Neurog1	0.0623172	0	7.06756	0	1		ENSMUSG00000048904
Nexmif	0.12441	-0.514423	7.06756	-0.0727865	0.941976		ENSMUSG00000046449
Nexn	4.73231	-0.0156032	0.554304	-0.0281492	0.977543		ENSMUSG00000039103
Nf1	42.3616	0.3221	0.209187	1.53977	0.123616	0.413491	ENSMUSG00000020716
Nf2	20.3715	-0.262927	0.243297	-1.08069	0.279837	0.595936	ENSMUSG00000009073
Nfam1	158.941	-0.172651	0.128567	-1.34289	0.179309	0.49232	ENSMUSG00000058099
Nfasc	3.41122	1.06306	0.618546	1.71864	0.0856793		ENSMUSG00000026442
Nfat5	62.4171	0.4344	0.242563	1.79087	0.0733138	0.329262	ENSMUSG00000003847
Nfatc1	72.4851	0.242174	0.142272	1.70219	0.0887198	0.358131	ENSMUSG00000033016
Nfatc2	53.0015	0.453848	0.177914	2.55094	0.0107434	0.135979	ENSMUSG00000027544
Nfatc2ip	10.0439	-0.138382	0.357172	-0.387439	0.698432		ENSMUSG00000030722
Nfatc3	47.9984	0.0964273	0.15169	0.635687	0.52498	0.774553	ENSMUSG00000031902
Nfatc4	0.171223	0.928236	7.06756	0.131338	0.895508		ENSMUSG00000023411
Nfe2	8.32166	-1.72308	0.863296	-1.99594	0.0459408		ENSMUSG00000058794
Nfe2l1	114.882	-0.199761	0.148017	-1.34958	0.17715	0.488304	ENSMUSG00000038615
Nfe2l2	373.322	0.219419	0.109264	2.00815	0.0446269	0.259089	ENSMUSG00000015839
Nfe2l3	0.520939	2.75371	2.09031	1.31737	0.187715		ENSMUSG00000029832
Nfia	53.0458	0.228554	0.264505	0.864082	0.387543	0.68516	ENSMUSG00000028565
Nfib	6.07574	1.10511	0.501389	2.20409	0.0275179		ENSMUSG00000008575
Nfic	209.697	-0.299439	0.120652	-2.48185	0.0130703	0.149031	ENSMUSG00000055053
Nfil3	10.9022	0.0822451	0.507969	0.16191	0.871377		ENSMUSG00000056749
Nfix	68.985	0.236646	0.143715	1.64663	0.0996333	0.376504	ENSMUSG00000001911
Nfkb1	132.386	0.216814	0.148744	1.45763	0.144944	0.445953	ENSMUSG00000028163
Nfkb2	23.0492	0.0747717	0.263867	0.283369	0.776894	0.90732	ENSMUSG00000025225
Nfkbia	287.36	0.483505	0.221412	2.18374	0.0289816	0.21315	ENSMUSG00000021025
Nfkbib	31.248	-0.25712	0.194809	-1.31986	0.186883	0.500574	ENSMUSG00000030595
Nfkbid	11.2674	-0.489453	0.423405	-1.15599	0.247684		ENSMUSG00000036931
Nfkbie	21.8391	-0.454461	0.271247	-1.67545	0.0938458	0.366396	ENSMUSG00000023947
Nfkbil1	38.8203	-0.444105	0.179931	-2.4682	0.0135794	0.150992	ENSMUSG00000042419
Nfkbiz	74.3653	-0.208667	0.304831	-0.684533	0.493638	0.755986	ENSMUSG00000035356
Nfrkb	24.1939	-0.332126	0.205788	-1.61392	0.106544	0.389975	ENSMUSG00000042185
Nfs1	25.3831	0.15473	0.19671	0.786587	0.431524	0.70996	ENSMUSG00000027618
Nfu1	74.8092	-0.0516446	0.126422	-0.408511	0.682899	0.864457	ENSMUSG00000029993
Nfx1	50.2719	-0.339691	0.153791	-2.20879	0.0271893	0.208122	ENSMUSG00000028423
Nfxl1	116.601	0.086865	0.206112	0.421446	0.67343	0.859878	ENSMUSG00000072889
Nfya	43.9813	0.0331602	0.159233	0.208249	0.835034	0.937325	ENSMUSG00000023994
Nfyb	33.0087	0.120331	0.194447	0.618835	0.536025	0.782923	ENSMUSG00000020248
Nfyc	24.3567	0.243398	0.203789	1.19436	0.232336	0.549509	ENSMUSG00000032897
Ngb	0.112826	-1.21274	4.82297	-0.25145	0.801466		ENSMUSG00000021032
Ngdn	51.7259	0.176363	0.153489	1.14903	0.250544	0.567442	ENSMUSG00000022204
Ngef	1.50944	-0.0170289	0.949726	-0.0179304	0.985694		ENSMUSG00000026259
Ngf	0						ENSMUSG00000027859
Ngfr	0.304323	0.795525	2.3488	0.338694	0.73484		ENSMUSG00000000120
Ngly1	42.4584	0.282601	0.152579	1.85217	0.064002	0.309824	ENSMUSG00000021785
Ngp	2.04372	1.7923	0.987389	1.81519	0.0694947		ENSMUSG00000032484
Ngrn	41.8414	-0.00133965	0.150972	-0.00887353	0.99292	0.99742	ENSMUSG00000047084
Nhej1	4.92612	-0.667715	0.458068	-1.45768	0.144929		ENSMUSG00000026162
Nhlrc1	1.94911	-1.41071	0.754263	-1.87032	0.0614396		ENSMUSG00000044231
Nhlrc2	36.7162	0.221789	0.168278	1.31799	0.187506	0.501138	ENSMUSG00000025078
Nhlrc3	52.1342	0.093728	0.217868	0.430204	0.667047	0.857337	ENSMUSG00000042997
Nhlrc4	0.140008	1.52672	3.93632	0.387854	0.698124		ENSMUSG00000090113
Nhp2	77.432	-0.427776	0.188711	-2.26684	0.0234001	0.194309	ENSMUSG00000001056
Nhs	0.351074	0.206912	1.99932	0.103491	0.917573		ENSMUSG00000059493
Nhsl1	1.34002	1.06276	1.27382	0.834309	0.404107		ENSMUSG00000039835
Nhsl2	33.4137	-0.232976	0.239246	-0.973794	0.330159	0.637927	ENSMUSG00000079481
Nicn1	6.40957	-0.137602	0.435181	-0.316195	0.751855		ENSMUSG00000032606
Nid1	0.436513	2.01766	1.98893	1.01444	0.310373		ENSMUSG00000005397
Nid2	10.323	-0.126192	0.438589	-0.287723	0.773558		ENSMUSG00000021806
Nif3l1	10.1554	-0.206387	0.32408	-0.636841	0.524229		ENSMUSG00000026036
Nifk	53.9633	-0.114495	0.177862	-0.643729	0.519751	0.772182	ENSMUSG00000026377
Nim1k	3.79318	0.25038	0.512695	0.488361	0.625294		ENSMUSG00000095930
Nin	57.0924	-0.382792	0.234229	-1.63426	0.102204	0.382285	ENSMUSG00000021068
Ninj1	211.482	-0.0579577	0.212321	-0.272972	0.784874	0.911169	ENSMUSG00000037966
Ninj2	0.414373	1.85803	1.83248	1.01394	0.31061		ENSMUSG00000041377
Ninl	3.68009	0.000441519	0.607885	0.000726319	0.99942		ENSMUSG00000068115
Nip7	51.5983	0.313347	0.173435	1.80671	0.0708076	0.324123	ENSMUSG00000031917
Nipa1	11.2919	0.331247	0.309275	1.07104	0.28415		ENSMUSG00000047037
Nipa2	128.558	0.0911127	0.110178	0.826956	0.408262	0.696965	ENSMUSG00000030452
Nipal1	0.0763106	0.799469	6.46799	0.123604	0.901629		ENSMUSG00000067219
Nipal2	0.0837332	0	7.06756	0	1		ENSMUSG00000038879
Nipal3	10.0179	0.510937	0.30564	1.67169	0.0945845		ENSMUSG00000028803
Nipal4	0.354222	1.5413	2.51045	0.613953	0.539246		ENSMUSG00000020411
Nipbl	198.398	0.139978	0.104785	1.33586	0.181596	0.494646	ENSMUSG00000022141
Nipsnap1	5.04334	-0.287788	0.430036	-0.669219	0.503356		ENSMUSG00000034285
Nipsnap2	36.5266	-0.355275	0.206462	-1.72077	0.085292	0.351213	ENSMUSG00000029432
Nipsnap3b	57.6295	0.504307	0.181648	2.77629	0.00549829	0.0963504	ENSMUSG00000015247
Nisch	167.176	-0.249495	0.140751	-1.7726	0.0762944	0.332532	ENSMUSG00000021910
Nit1	32.6498	-0.356245	0.180678	-1.97171	0.0486424	0.270936	ENSMUSG00000013997
Nit2	25.8297	0.0829895	0.185662	0.446993	0.65488	0.849115	ENSMUSG00000022751
Nkain1	0.399192	1.5124	1.96176	0.770936	0.440745		ENSMUSG00000078532
Nkain2	1.40245	2.81649	1.12279	2.50847	0.0121257		ENSMUSG00000069670
Nkain3	0						ENSMUSG00000055761
Nkain4	8.84972	1.08243	0.429345	2.52111	0.0116985		ENSMUSG00000027574
Nkap	50.2815	-0.294303	0.153625	-1.91572	0.0554003	0.289795	ENSMUSG00000016409
Nkapd1	39.521	-0.210528	0.172373	-1.22135	0.221954	0.537865	ENSMUSG00000059820
Nkapl	2.70584	-0.416935	0.600327	-0.694513	0.48736		ENSMUSG00000059395
Nkd1	0.877395	2.10706	0.991542	2.12503	0.0335837		ENSMUSG00000031661
Nkd2	0.232343	0	6.7905	0	1		ENSMUSG00000021567
Nkg7	21.5713	0.0982881	0.610436	0.161013	0.872083	0.952812	ENSMUSG00000004612
Nkiras1	14.3224	0.339713	0.267082	1.27194	0.203393		ENSMUSG00000021772
Nkiras2	27.4736	-0.516912	0.281642	-1.83535	0.0664534	0.315002	ENSMUSG00000017837
Nkrf	3.58569	0.612657	0.501985	1.22047	0.222288		ENSMUSG00000044149
Nktr	153.533	0.127372	0.179034	0.711438	0.476813	0.744635	ENSMUSG00000032525
Nkx1-2	0						ENSMUSG00000048528
Nkx2-1	0.0435174	0.928236	7.06756	0.131338	0.895508		ENSMUSG00000001496
Nkx2-2	1.46701	2.99572	1.1781	2.54285	0.0109954		ENSMUSG00000027434
Nkx2-2os	0.110312	0.93756	4.27954	0.219079	0.826588		ENSMUSG00000086509
Nkx2-4	0.0843624	0.206907	7.06756	0.0292756	0.976645		ENSMUSG00000054160
Nkx2-9	0.117924	1.71058	6.29848	0.271585	0.785941		ENSMUSG00000058669
Nkx3-1	0						ENSMUSG00000022061
Nkx6-1	0.0221567	0	7.06756	0	1		ENSMUSG00000035187
Nkx6-2	5.85692	1.2191	0.542992	2.24515	0.0247588		ENSMUSG00000041309
Nle1	6.06909	0.086056	0.375572	0.229133	0.818765		ENSMUSG00000020692
Nlgn1	0.649876	2.60496	1.56239	1.66729	0.0954566		ENSMUSG00000063887
Nlgn2	3.92208	0.351373	0.468904	0.749349	0.453647		ENSMUSG00000051790
Nlgn3	1.93781	0.653814	0.755526	0.865375	0.386833		ENSMUSG00000031302
Nlk	26.4249	0.298685	0.243226	1.22801	0.219442	0.534058	ENSMUSG00000017376
Nln	24.9891	-0.0322861	0.215793	-0.149616	0.881068	0.956229	ENSMUSG00000021710
Nlrc3	3.39998	0.0125496	0.618536	0.0202893	0.983813		ENSMUSG00000049871
Nlrc4	21.244	-0.0868499	0.250859	-0.34621	0.729185	0.886866	ENSMUSG00000039193
Nlrc5	16.5237	-0.137135	0.319944	-0.428623	0.668198		ENSMUSG00000074151
Nlrp10	0.221793	-1.29666	3.61042	-0.359144	0.719487		ENSMUSG00000049709
Nlrp12	0.182213	-1.29485	3.35062	-0.38645	0.699163		ENSMUSG00000078817
Nlrp1a	6.40112	0.0728286	0.42518	0.171289	0.863997		ENSMUSG00000069830
Nlrp1b	12.7816	-0.161985	0.351118	-0.461339	0.644555		ENSMUSG00000070390
Nlrp3	69.3906	0.445784	0.167322	2.66422	0.00771665	0.115499	ENSMUSG00000032691
Nlrx1	9.10353	0.0896703	0.350014	0.256191	0.797804		ENSMUSG00000032109
Nmb	6.73507	-0.188217	0.340387	-0.55295	0.580298		ENSMUSG00000025723
Nmbr	0.0503523	0.928236	7.06756	0.131338	0.895508		ENSMUSG00000019865
Nmbr	0.0503523	0.928236	7.06756	0.131338	0.895508		ENSMUSG00000019865
Nmd3	47.0392	0.00108494	0.17242	0.00629242	0.994979	0.997674	ENSMUSG00000027787
Nme1	163.352	-0.331279	0.173389	-1.91062	0.0560541	0.290964	ENSMUSG00000037601
Nme2	765.698	-0.212774	0.195802	-1.08668	0.277178	0.593922	ENSMUSG00000020857
Nme3	3.29527	-0.573483	0.544948	-1.05236	0.292633		ENSMUSG00000073435
Nme4	23.0772	-0.194441	0.297919	-0.652664	0.513973	0.769093	ENSMUSG00000024177
Nme5	0.315984	-2.01314	2.09208	-0.962267	0.335915		ENSMUSG00000035984
Nme6	11.5259	-0.417282	0.29663	-1.40674	0.159504		ENSMUSG00000032478
Nme7	8.44798	0.585793	0.3361	1.74292	0.0813483		ENSMUSG00000026575
Nme8	0						ENSMUSG00000041138
Nme9	0.0899215	-1.39898	7.0505	-0.198423	0.842714		ENSMUSG00000046242
Nmi	57.1363	-0.365477	0.193628	-1.88752	0.0590906	0.297023	ENSMUSG00000026946
Nmnat1	6.40899	-0.351787	0.385106	-0.913482	0.360989		ENSMUSG00000028992
Nmnat2	0.510226	2.04985	1.73265	1.18307	0.23678		ENSMUSG00000042751
Nmnat3	7.92113	-0.021432	0.35719	-0.0600016	0.952154		ENSMUSG00000032456
Nmral1	17.4206	0.779044	0.233478	3.33669	0.000847834	0.0362571	ENSMUSG00000063445
Nmrk1	7.56169	-0.195113	0.367947	-0.530274	0.595922		ENSMUSG00000037847
Nmt1	262.153	-0.269362	0.198422	-1.35752	0.174615	0.486037	ENSMUSG00000020936
Nmt2	24.9795	-0.0641415	0.241011	-0.266135	0.790136	0.914431	ENSMUSG00000026643
Nmur2	0						ENSMUSG00000037393
Nnat	16.3521	-0.148846	0.509848	-0.291941	0.770332		ENSMUSG00000067786
Nnmt	0.0414703	0.928236	7.06756	0.131338	0.895508		ENSMUSG00000032271
Nnt	6.87667	0.491283	0.372268	1.3197	0.186934		ENSMUSG00000116207
Nnt	6.87667	0.491283	0.372268	1.3197	0.186934		ENSMUSG00000025453
Noa1	16.4632	-0.256425	0.272075	-0.942479	0.345948		ENSMUSG00000036285
Nob1	23.1775	0.433555	0.223334	1.94129	0.0522232	0.281487	ENSMUSG00000003848
Noc2l	75.7438	-0.0747251	0.16383	-0.456112	0.648309	0.84476	ENSMUSG00000095567
Noc3l	22.8865	0.061915	0.248053	0.249604	0.802893	0.922263	ENSMUSG00000024999
Noc4l	12.7104	0.419016	0.305875	1.36989	0.17072		ENSMUSG00000033294
Noct	2.85167	-0.877349	0.791382	-1.10863	0.267591		ENSMUSG00000023087
Nod1	12.4705	-0.594582	0.339572	-1.75097	0.0799503		ENSMUSG00000038058
Nod2	5.40049	0.161789	0.493797	0.327642	0.743182		ENSMUSG00000055994
Nodal	0.0101847	0	7.06756	0	1		ENSMUSG00000037171
Nog	0.135251	0	4.48818	0	1		ENSMUSG00000048616
Nol10	7.7523	0.0214807	0.392651	0.0547068	0.956372		ENSMUSG00000061458
Nol11	46.8712	-0.0151628	0.158556	-0.0956307	0.923814	0.973693	ENSMUSG00000018433
Nol12	41.0354	-0.394135	0.222418	-1.77204	0.0763877	0.332594	ENSMUSG00000033099
Nol3	0.34783	2.12897	1.65934	1.28302	0.199486		ENSMUSG00000014776
Nol4	0.521927	-0.488968	1.72341	-0.283721	0.776624		ENSMUSG00000041923
Nol4l	14.1017	0.0840516	0.26951	0.311868	0.755141		ENSMUSG00000061411
Nol6	20.7004	-0.0796959	0.216807	-0.36759	0.713179	0.880802	ENSMUSG00000028430
Nol7	214.197	-0.282725	0.146081	-1.93539	0.0529425	0.283329	ENSMUSG00000063200
Nol8	27.5265	-0.00514869	0.201039	-0.0256103	0.979568	0.993572	ENSMUSG00000021392
Nol9	17.8736	-0.0866789	0.265985	-0.325879	0.744516	0.894025	ENSMUSG00000028948
Nolc1	46.0748	0.355299	0.181453	1.95808	0.0502206	0.274898	ENSMUSG00000015176
Nom1	40.5374	-0.257778	0.166623	-1.54707	0.121846	0.411698	ENSMUSG00000001569
Nomo1	15.4014	0.194943	0.256425	0.760233	0.447116		ENSMUSG00000030835
Nono	134.461	0.184428	0.0974336	1.89286	0.0583769	0.29561	ENSMUSG00000031311
Nop10	228.854	0.517619	0.164982	3.13742	0.00170442	0.0490506	ENSMUSG00000027133
Nop14	45.253	-0.387444	0.155949	-2.48443	0.0129759	0.14891	ENSMUSG00000036693
Nop16	36.2584	0.535806	0.217272	2.46606	0.0136607	0.151355	ENSMUSG00000025869
Nop2	16.9275	0.243039	0.258354	0.940723	0.346847	0.65357	ENSMUSG00000038279
Nop53	108.706	-0.537835	0.177045	-3.03784	0.00238278	0.0596018	ENSMUSG00000041560
Nop56	46.545	-0.211608	0.16278	-1.29997	0.193612	0.505462	ENSMUSG00000027405
Nop58	64.8119	0.0247167	0.193098	0.128001	0.898148	0.963824	ENSMUSG00000026020
Nop9	22.7588	0.141702	0.214094	0.661867	0.508057	0.766298	ENSMUSG00000019297
Nos1	0.0334862	-0.514423	7.06756	-0.0727865	0.941976		ENSMUSG00000029361
Nos1ap	6.56565	0.330882	0.404332	0.818343	0.413161		ENSMUSG00000038473
Nos3	0.321387	0.158163	2.10413	0.0751678	0.940081		ENSMUSG00000028978
Nosip	47.9075	-0.387149	0.191368	-2.02306	0.0430668	0.254909	ENSMUSG00000003421
Nostrin	28.0614	-0.417843	0.271889	-1.53681	0.124339	0.414593	ENSMUSG00000034738
Notch1	74.3511	0.569178	0.194237	2.93033	0.003386	0.074361	ENSMUSG00000026923
Notch2	106.042	0.0852242	0.147116	0.579301	0.562386	0.799739	ENSMUSG00000027878
Notch3	0.751297	0.121964	1.28282	0.0950747	0.924256		ENSMUSG00000038146
Notch4	1.84788	-0.666785	0.798947	-0.83458	0.403954		ENSMUSG00000015468
Notum	0.114625	1.71155	7.05609	0.242563	0.808344		ENSMUSG00000042988
Notumos	0						ENSMUSG00000053613
Nova1	5.02171	0.0932919	0.476968	0.195594	0.844928		ENSMUSG00000021047
Nova2	0.43252	1.28156	1.80366	0.710536	0.477372		ENSMUSG00000030411
Nox1	1.42079	-2.17217	1.18238	-1.83713	0.0661912		ENSMUSG00000031257
Nox4	0.0185086	0	7.06756	0	1		ENSMUSG00000030562
Noxo1	3.30667	-0.162764	0.504943	-0.322341	0.747195		ENSMUSG00000019320
Noxred1	0.44931	1.31175	1.86989	0.701513	0.482983		ENSMUSG00000072919
Npas2	0.192215	-0.514431	4.06024	-0.1267	0.899178		ENSMUSG00000026077
Npas3	2.86098	1.02431	0.691969	1.48028	0.138799		ENSMUSG00000021010
Npas4	0.010994	0	7.06756	0	1		ENSMUSG00000045903
Npat	20.1218	0.195762	0.283812	0.689758	0.490346	0.754661	ENSMUSG00000033054
Npb	0.302952	-1.0829	2.02846	-0.533853	0.593443		ENSMUSG00000044034
Npc1	132.182	0.247662	0.159569	1.55206	0.120647	0.409877	ENSMUSG00000024413
Npc1l1	0.0267649	0	7.06756	0	1		ENSMUSG00000020447
Npc2	1852.27	0.0176694	0.139649	0.126527	0.899315	0.963895	ENSMUSG00000021242
Npdc1	2.36078	0.538535	0.66225	0.81319	0.416109		ENSMUSG00000015094
Npepl1	55.6553	-0.223194	0.177014	-1.26088	0.207351	0.521732	ENSMUSG00000039263
Npepps	65.0825	0.164532	0.140843	1.1682	0.242728	0.560163	ENSMUSG00000001441
Npff	4.41606	-0.896426	0.527326	-1.69995	0.0891409		ENSMUSG00000023052
Npffr1	0.0645453	-0.514423	7.06756	-0.0727865	0.941976		ENSMUSG00000020090
Nphp1	4.94404	-0.0263283	0.500816	-0.0525708	0.958074		ENSMUSG00000027378
Nphp3	9.94746	-0.0275492	0.335936	-0.0820073	0.934641		ENSMUSG00000032558
Nphp4	0.370469	0.248577	1.71193	0.145203	0.884551		ENSMUSG00000039577
Nphs1	7.39728	-1.20955	0.594266	-2.03537	0.0418137		ENSMUSG00000006649
Nphs1os	0						ENSMUSG00000087009
Npl	71.1348	0.436437	0.25078	1.74032	0.0818027	0.345852	ENSMUSG00000042684
Nploc4	18.8692	0.00186424	0.234227	0.00795911	0.99365	0.99742	ENSMUSG00000039703
Npm1	808.072	-0.142323	0.145506	-0.978125	0.328013	0.637283	ENSMUSG00000057113
Npm2	0.263899	-1.86699	2.36015	-0.791047	0.428917		ENSMUSG00000047911
Npm3	75.0737	0.239447	0.171344	1.39746	0.162274	0.469577	ENSMUSG00000056209
Npnt	6.41895	0.587087	0.536028	1.09526	0.273405		ENSMUSG00000040998
Nppa	0.122403	-0.539556	5.37841	-0.100319	0.920091		ENSMUSG00000041616
Nppc	0.0865691	-0.514423	7.06756	-0.0727865	0.941976		ENSMUSG00000026241
Npr1	3.6005	0.152085	0.583394	0.26069	0.794332		ENSMUSG00000027931
Npr2	0.695014	0.697623	1.15223	0.605454	0.544877		ENSMUSG00000028469
Npr3	0.0940583	0	7.06756	0	1		ENSMUSG00000022206
Nprl2	10.6249	0.379279	0.332668	1.14011	0.25424		ENSMUSG00000010057
Nprl3	7.03088	-0.0655574	0.381586	-0.171803	0.863593		ENSMUSG00000020289
Nps	0.0184787	0	7.06756	0	1		ENSMUSG00000073804
Npsr1	0.0891945	-1.17839	7.06419	-0.166812	0.867518		ENSMUSG00000043659
Nptn	214.644	-0.0104608	0.103239	-0.101326	0.919292	0.972219	ENSMUSG00000032336
Nptx1	0.346064	0	2.02836	0	1		ENSMUSG00000025582
Nptx2	0.125861	0	6.07935	0	1		ENSMUSG00000059991
Nptxr	2.77221	-0.21279	0.532428	-0.399661	0.689407		ENSMUSG00000022421
Npy	14.8083	1.02741	0.555613	1.84915	0.0644359		ENSMUSG00000029819
Npy1r	0.449164	-0.399983	1.52451	-0.262369	0.793037		ENSMUSG00000036437
Npy2r	0						ENSMUSG00000028004
Nqo1	0.642347	2.75804	1.37871	2.00044	0.0454524		ENSMUSG00000003849
Nqo2	17.2604	-0.0633878	0.295828	-0.214273	0.830334	0.934142	ENSMUSG00000046949
Nr0b2	0.179855	1.9144	3.04973	0.627727	0.530183		ENSMUSG00000037583
Nr1d1	8.22842	-0.153645	0.420371	-0.365499	0.714739		ENSMUSG00000020889
Nr1d2	25.5995	0.174261	0.284826	0.611816	0.54066	0.786774	ENSMUSG00000021775
Nr1h2	47.9329	-0.299145	0.165826	-1.80397	0.0712367	0.32488	ENSMUSG00000060601
Nr1h3	3.87867	-0.568379	0.849619	-0.668981	0.503507		ENSMUSG00000002108
Nr1h5	0						ENSMUSG00000048938
Nr1i3	0.36598	-1.80201	1.62189	-1.11105	0.266546		ENSMUSG00000005677
Nr2c1	13.599	0.0198087	0.256914	0.0771026	0.938542		ENSMUSG00000005897
Nr2c2	45.2492	0.0588316	0.178968	0.328728	0.742362	0.893619	ENSMUSG00000005893
Nr2c2ap	46.9161	-0.238794	0.197458	-1.20934	0.226531	0.542543	ENSMUSG00000071078
Nr2e1	0.907066	1.60574	1.45593	1.1029	0.270071		ENSMUSG00000019803
Nr2f1	3.67754	0.253637	0.64769	0.391603	0.695352		ENSMUSG00000069171
Nr2f2	2.69752	0.308404	0.734405	0.419938	0.674531		ENSMUSG00000030551
Nr2f6	31.9946	0.00709793	0.197217	0.0359904	0.97129	0.991444	ENSMUSG00000002393
Nr3c1	241.133	0.176236	0.118992	1.48108	0.138585	0.436941	ENSMUSG00000024431
Nr3c2	6.65903	-0.577546	0.438158	-1.31812	0.187463		ENSMUSG00000031618
Nr4a1	26.3536	-0.781505	0.634203	-1.23226	0.217851	0.532644	ENSMUSG00000023034
Nr4a2	1.63049	0.101174	0.769417	0.131494	0.895384		ENSMUSG00000026826
Nr4a3	1.06588	-0.867537	1.20641	-0.719104	0.472077		ENSMUSG00000028341
Nr6a1	1.61773	1.42425	0.807409	1.76398	0.0777353		ENSMUSG00000063972
Nr6a1os	1.46812	0.0989717	0.964544	0.10261	0.918273		ENSMUSG00000085201
Nradd	13.432	0.654354	0.276296	2.36831	0.0178696		ENSMUSG00000032491
Nrap	9.34592	-0.158437	0.400009	-0.396082	0.692044		ENSMUSG00000049134
Nrarp	5.03722	-0.102805	0.497912	-0.206471	0.836423		ENSMUSG00000078202
Nras	67.4585	0.0605247	0.136207	0.44436	0.656783	0.850395	ENSMUSG00000027852
Nrbf2	82.0246	-0.255692	0.158802	-1.61013	0.107369	0.390938	ENSMUSG00000075000
Nrbp1	87.4549	-0.198879	0.139325	-1.42745	0.153452	0.458208	ENSMUSG00000029148
Nrbp2	3.52165	-1.17218	0.636376	-1.84196	0.0654814		ENSMUSG00000075590
Nrcam	4.22053	1.13183	0.536429	2.10994	0.0348633		ENSMUSG00000020598
Nrd1	80.8763	-0.0201347	0.131858	-0.152699	0.878635	0.955556
Nrde2	18.5817	-0.288771	0.245847	-1.1746	0.240155	0.557968	ENSMUSG00000021179
Nrep	4.79747	0.436447	0.525606	0.830368	0.406331		ENSMUSG00000042834
Nrf1	29.8791	-0.0877412	0.210901	-0.416029	0.677389	0.861356	ENSMUSG00000058440
Nrg1	1.42228	-2.73464	2.48064	-1.1024	0.270289		ENSMUSG00000118541
Nrg1	1.42228	-2.73464	2.48064	-1.1024	0.270289		ENSMUSG00000062991
Nrg2	7.10095	-0.647827	0.479486	-1.35109	0.176667		ENSMUSG00000060275
Nrg4	0.242156	-1.73589	2.70912	-0.640758	0.52168		ENSMUSG00000032311
Nrgn	2.73262	-0.687847	0.868808	-0.791714	0.428528		ENSMUSG00000053310
Nrip1	220.125	0.395098	0.178305	2.21585	0.0267019	0.207185	ENSMUSG00000048490
Nrip2	0.147376	-1.74416	3.4944	-0.49913	0.617688		ENSMUSG00000001520
Nrip3	0.291795	0	1.91498	0	1		ENSMUSG00000034825
Nrl	0.0694024	0	7.06756	0	1		ENSMUSG00000040632
Nrm	32.4294	-0.300681	0.23374	-1.28639	0.198308	0.511827	ENSMUSG00000059791
Nrn1	0.477528	-0.712508	1.61948	-0.439962	0.659964		ENSMUSG00000039114
Nrn1l	0.20242	0	3.69649	0	1		ENSMUSG00000044287
Nron	0.0437901	-0.514423	7.06756	-0.0727865	0.941976		ENSMUSG00000086484
Nrp1	428.723	-0.20162	0.178813	-1.12754	0.259513	0.575405	ENSMUSG00000025810
Nrp2	34.4065	-0.112844	0.214145	-0.526952	0.598227	0.819896	ENSMUSG00000025969
Nrros	216.073	0.124043	0.167021	0.742682	0.457674	0.728601	ENSMUSG00000052384
Nrsn1	1.18411	-1.45572	0.922482	-1.57805	0.114554		ENSMUSG00000048978
Nrsn2	0.0295026	0	7.06756	0	1		ENSMUSG00000059361
Nrtn	0.0841107	-0.514426	6.19834	-0.082994	0.933856		ENSMUSG00000039481
Nrxn1	13.2709	0.833182	0.441296	1.88803	0.0590215		ENSMUSG00000024109
Nrxn2	4.22426	0.44946	0.609214	0.73777	0.460654		ENSMUSG00000033768
Nrxn3	0.697079	1.78954	1.4075	1.27143	0.203577		ENSMUSG00000066392
Nsa2	782.06	-0.174552	0.199234	-0.876114	0.380968	0.679518	ENSMUSG00000060739
Nsd1	161.828	0.137	0.107666	1.27245	0.203214	0.517163	ENSMUSG00000021488
Nsd2	43.6802	-0.171897	0.158866	-1.08203	0.279239	0.595708	ENSMUSG00000057406
Nsd3	128.656	0.0733396	0.122726	0.597587	0.550115	0.791341	ENSMUSG00000054823
Nsdhl	12.4343	0.183881	0.2674	0.687662	0.491665		ENSMUSG00000031349
Nsf	55.5007	-0.298872	0.186521	-1.60235	0.109078	0.393326	ENSMUSG00000034187
Nsfl1c	67.7033	0.456834	0.162703	2.80778	0.00498846	0.0921871	ENSMUSG00000027455
Nsg1	1.00046	-0.28855	1.221	-0.236322	0.813183		ENSMUSG00000029126
Nsg2	1.08847	1.75968	1.26675	1.38913	0.164795		ENSMUSG00000020297
Nsl1	2.94777	-2.00951	0.751249	-2.67489	0.00747533		ENSMUSG00000062510
Nsmaf	41.466	0.0697458	0.209536	0.332858	0.739242	0.891901	ENSMUSG00000028245
Nsmce1	45.1747	-0.17621	0.164307	-1.07244	0.283522	0.599802	ENSMUSG00000030750
Nsmce2	63.7211	0.0301558	0.127722	0.236105	0.813351	0.925063	ENSMUSG00000059586
Nsmce3	58.8007	0.418048	0.140105	2.98383	0.00284669	0.065589	ENSMUSG00000070520
Nsmce4a	86.1989	0.300483	0.135664	2.21491	0.0267661	0.207248	ENSMUSG00000040331
Nsmf	10.4716	-0.933573	0.362739	-2.57367	0.0100625		ENSMUSG00000006476
Nsrp1	87.8162	-0.52749	0.123157	-4.28307	1.84328e-05	0.00358111	ENSMUSG00000037958
Nsun2	42.6058	0.321375	0.167691	1.91648	0.0553046	0.289795	ENSMUSG00000021595
Nsun3	14.0439	-0.318802	0.283941	-1.12278	0.261533		ENSMUSG00000050312
Nsun4	12.9055	-0.109623	0.27345	-0.400888	0.688503		ENSMUSG00000028706
Nsun5	9.86304	-0.255513	0.315939	-0.808743	0.418663		ENSMUSG00000000916
Nsun6	24.6872	-0.506593	0.229691	-2.20554	0.0274159	0.20899	ENSMUSG00000026707
Nsun7	0.235735	0.928256	2.72545	0.340589	0.733413		ENSMUSG00000029206
Nt5c	105.734	-0.620853	0.192375	-3.22731	0.00124961	0.0442857	ENSMUSG00000020736
Nt5c1a	0						ENSMUSG00000054958
Nt5c2	46.766	-0.136186	0.17493	-0.778521	0.436262	0.712365	ENSMUSG00000025041
Nt5c3	36.6277	-0.203756	0.159632	-1.27641	0.201812	0.51597	ENSMUSG00000029780
Nt5c3b	14.6807	-0.218165	0.258695	-0.843329	0.399045		ENSMUSG00000017176
Nt5dc1	19.2665	-0.155229	0.217354	-0.714175	0.475119	0.742933	ENSMUSG00000039480
Nt5dc2	22.434	-0.338877	0.285823	-1.18562	0.235774	0.552309	ENSMUSG00000071547
Nt5dc3	6.58624	0.360751	0.418593	0.861819	0.388787		ENSMUSG00000054027
Nt5e	0.720892	0.239481	1.06596	0.224662	0.822242		ENSMUSG00000032420
Nt5m	19.1707	-0.0172005	0.240446	-0.0715359	0.942971	0.98127	ENSMUSG00000032615
Ntan1	74.3688	-0.339259	0.12725	-2.66608	0.00767412	0.115096	ENSMUSG00000022681
Ntf5	0						ENSMUSG00000074121
Nthl1	8.19909	-0.0742815	0.341514	-0.217507	0.827814		ENSMUSG00000041429
Ntm	8.66452	-0.190275	0.484071	-0.393073	0.694266		ENSMUSG00000059974
Ntmt1	18.2523	-0.601523	0.241456	-2.49123	0.0127302	0.148002	ENSMUSG00000026857
Ntn1	0.293283	0.851688	2.33998	0.363972	0.715879		ENSMUSG00000020902
Ntn3	1.29096	0.196437	0.794436	0.247266	0.804702		ENSMUSG00000117406
Ntn4	0.209606	-1.73094	3.51952	-0.491812	0.622853		ENSMUSG00000020019
Ntn5	0						ENSMUSG00000070564
Ntng1	0.135357	0	7.06756	0	1		ENSMUSG00000059857
Ntng2	0.459861	-1.49126	1.64376	-0.907222	0.364289		ENSMUSG00000035513
Ntpcr	317.083	-0.074248	0.147756	-0.502506	0.615312	0.829329	ENSMUSG00000031851
Ntrk2	19.5345	1.07473	0.578589	1.8575	0.06324	0.308018	ENSMUSG00000055254
Ntrk3	2.28522	-0.0847161	0.696191	-0.121685	0.903148		ENSMUSG00000059146
Ntrk3	2.28522	-0.0847161	0.696191	-0.121685	0.903148		ENSMUSG00000059146
Nts	0.0244572	0	7.06756	0	1		ENSMUSG00000019890
Ntsr1	0.0150075	-0.514423	7.06756	-0.0727865	0.941976		ENSMUSG00000027568
Ntsr2	18.3095	-0.173702	0.338997	-0.5124	0.608371	0.825822	ENSMUSG00000020591
Nuak1	59.5881	0.718701	0.196709	3.65363	0.000258554	0.017828	ENSMUSG00000020032
Nuak2	30.1954	0.250038	0.20346	1.22893	0.219099	0.533996	ENSMUSG00000009772
Nub1	76.3914	-0.412531	0.147188	-2.80276	0.00506677	0.0923777	ENSMUSG00000028954
Nubp1	46.5173	-0.573023	0.249915	-2.29287	0.0218556	0.187526	ENSMUSG00000022503
Nubp2	32.2837	-0.0376097	0.205935	-0.182629	0.855089	0.947972	ENSMUSG00000039183
Nubpl	10.7641	-0.0925773	0.277355	-0.333787	0.738541		ENSMUSG00000035142
Nucb1	126.767	-0.158302	0.120849	-1.30992	0.190223	0.502452	ENSMUSG00000030824
Nucb2	78.1654	-0.211635	0.164617	-1.28562	0.198576	0.512048	ENSMUSG00000030659
Nucks1	196.695	-0.376081	0.128525	-2.92614	0.00343199	0.0749682	ENSMUSG00000026434
Nudc	141.448	-0.380245	0.146914	-2.58822	0.00964723	0.129667	ENSMUSG00000028851
Nudcd1	10.2891	0.203813	0.321968	0.633023	0.526718		ENSMUSG00000038736
Nudcd2	38.3617	-0.0853525	0.160704	-0.531118	0.595337	0.818371	ENSMUSG00000020328
Nudcd3	106.924	-0.398743	0.158773	-2.51141	0.0120251	0.144416	ENSMUSG00000053838
Nudt1	11.963	-0.340167	0.327291	-1.03934	0.298646		ENSMUSG00000036639
Nudt10	0.289066	0.206911	2.32358	0.0890485	0.929043		ENSMUSG00000073293
Nudt11	0.431036	-0.783566	1.69225	-0.463032	0.643341		ENSMUSG00000073295
Nudt12	0.976234	-0.291303	1.05755	-0.27545	0.78297		ENSMUSG00000024228
Nudt13	21.2301	-0.221087	0.228834	-0.966146	0.333971	0.639931	ENSMUSG00000021809
Nudt14	18.5412	-0.00843205	0.231834	-0.036371	0.970987	0.991444	ENSMUSG00000002804
Nudt15	2.99677	-0.482874	0.581547	-0.830326	0.406355		ENSMUSG00000033405
Nudt16	45.0192	-0.590313	0.15538	-3.79916	0.00014519	0.01152	ENSMUSG00000032565
Nudt16l1	49.0276	0.432931	0.178103	2.43079	0.0150659	0.157292	ENSMUSG00000022516
Nudt17	0.355261	-0.830473	1.60745	-0.516642	0.605406		ENSMUSG00000028100
Nudt18	19.904	-0.0461213	0.220565	-0.209105	0.834366	0.937249	ENSMUSG00000045211
Nudt19	26.6216	-0.404933	0.200532	-2.01929	0.043457	0.255513	ENSMUSG00000034875
Nudt2	36.7442	0.15521	0.195846	0.792509	0.428064	0.707908	ENSMUSG00000028443
Nudt21	74.386	0.254777	0.199792	1.27521	0.202236	0.51609	ENSMUSG00000031754
Nudt22	20.7977	-0.0320645	0.258498	-0.124041	0.901283	0.96436	ENSMUSG00000037349
Nudt3	46.6554	0.0911375	0.143905	0.633319	0.526526	0.775341	ENSMUSG00000024213
Nudt4	52.5745	-0.286089	0.150138	-1.90551	0.0567139	0.291694	ENSMUSG00000020029
Nudt5	40.2097	0.245643	0.163547	1.50197	0.133105	0.428526	ENSMUSG00000025817
Nudt6	14.1876	0.228272	0.308516	0.739903	0.459359		ENSMUSG00000050174
Nudt7	9.73331	0.409724	0.290125	1.41223	0.157881		ENSMUSG00000031767
Nudt8	9.93661	-0.73001	0.394104	-1.85233	0.0639786		ENSMUSG00000110949
Nudt9	66.3342	-0.516612	0.162161	-3.1858	0.00144354	0.0459134	ENSMUSG00000029310
Nuf2	2.92659	-3.13298	1.54418	-2.02889	0.0424691		ENSMUSG00000026683
Nufip1	30.6952	-0.057622	0.192179	-0.299834	0.764304	0.902223	ENSMUSG00000022009
Nufip2	93.6543	0.407674	0.158891	2.56575	0.0102954	0.133264	ENSMUSG00000037857
Numa1	92.7141	0.169904	0.1649	1.03035	0.302847	0.618007	ENSMUSG00000066306
Numb	45.3125	0.532091	0.270659	1.96591	0.0493094	0.271736	ENSMUSG00000021224
Numbl	3.87591	-0.537583	0.510466	-1.05312	0.292285		ENSMUSG00000063160
Nup107	11.8402	0.129026	0.298252	0.432608	0.665299		ENSMUSG00000052798
Nup133	13.4284	0.0612228	0.279153	0.219316	0.826404		ENSMUSG00000039509
Nup153	43.3995	0.267209	0.156908	1.70297	0.0885743	0.357739	ENSMUSG00000021374
Nup155	15.2105	0.388974	0.272018	1.42996	0.15273		ENSMUSG00000022142
Nup160	13.632	-0.402408	0.29524	-1.36298	0.172887		ENSMUSG00000051329
Nup188	14.3247	0.0319119	0.276112	0.115576	0.907988		ENSMUSG00000052533
Nup205	15.2305	0.110695	0.258093	0.428897	0.667998		ENSMUSG00000038759
Nup210	10.7598	-0.783818	0.433172	-1.80949	0.0703756		ENSMUSG00000030091
Nup210l	0.0889939	-0.514426	6.06032	-0.0848843	0.932353		ENSMUSG00000027939
Nup214	43.5927	-0.248391	0.15408	-1.61209	0.106943	0.390465	ENSMUSG00000001855
Nup35	15.11	0.153585	0.274084	0.560358	0.575235		ENSMUSG00000026999
Nup37	11.0906	-0.08786	0.321876	-0.272962	0.784883		ENSMUSG00000035351
Nup43	11.815	0.222598	0.29652	0.7507	0.452833		ENSMUSG00000040034
Nup50	35.4997	-0.121996	0.17545	-0.69533	0.486849	0.752347	ENSMUSG00000016619
Nup54	36.1226	0.260638	0.179022	1.4559	0.14542	0.446362	ENSMUSG00000034826
Nup62	27.9576	-0.0185577	0.205307	-0.09039	0.927977	0.975037	ENSMUSG00000109511
Nup62cl	0.0225976	0	7.06756	0	1		ENSMUSG00000072944
Nup85	13.2983	-0.0415602	0.279176	-0.148867	0.881658		ENSMUSG00000020739
Nup88	40.2598	0.18871	0.184936	1.02041	0.307536	0.622398	ENSMUSG00000040667
Nup93	9.71597	0.785389	0.326879	2.40269	0.016275		ENSMUSG00000032939
Nup98	56.4853	0.185735	0.147669	1.25778	0.20847	0.522325	ENSMUSG00000063550
Nupl2	5.97885	0.389374	0.374231	1.04046	0.298124		ENSMUSG00000048439
Nupr1	106.204	-0.386313	0.267562	-1.44383	0.148787	0.453287	ENSMUSG00000030717
Nupr1l	3.08973	-0.106724	0.533874	-0.199904	0.841555
Nus1	53.2759	0.0908419	0.166866	0.544402	0.586165	0.813793	ENSMUSG00000023068
Nusap1	13.8478	-4.02821	1.58379	-2.54339	0.0109782		ENSMUSG00000027306
Nutf2	2.03958	-2.1774	0.966055	-2.25391	0.0242017		ENSMUSG00000008450
Nutf2-ps1	4.46714	-0.395187	0.559366	-0.706492	0.479882		ENSMUSG00000071497
Nvl	40.3488	-0.198441	0.179824	-1.10353	0.269796	0.587438	ENSMUSG00000026516
Nwd1	4.48513	-0.542992	0.627087	-0.865896	0.386547		ENSMUSG00000048148
Nwd2	0						ENSMUSG00000090061
Nxf1	31.8373	0.448483	0.173019	2.5921	0.00953917	0.129485	ENSMUSG00000010097
Nxf2	0.0856419	-0.514423	7.06756	-0.0727865	0.941976		ENSMUSG00000009941
Nxn	3.943	-0.147062	0.582354	-0.25253	0.800632		ENSMUSG00000020844
Nxnl1	0.0043662	0	7.06756	0	1		ENSMUSG00000034829
Nxnl2	0.01956	0	7.06756	0	1		ENSMUSG00000021396
Nxpe2	0.220733	0.962412	2.47126	0.389442	0.696949		ENSMUSG00000032028
Nxpe3	2.36658	0.200399	0.64163	0.312328	0.754791		ENSMUSG00000075033
Nxpe4	9.68999	-1.11781	0.621549	-1.79842	0.0721106		ENSMUSG00000044229
Nxpe5	6.51618	-0.52528	0.640527	-0.820074	0.412174		ENSMUSG00000047592
Nxph1	0						ENSMUSG00000046178
Nxph3	0.0455894	0.941779	7.05697	0.133454	0.893835		ENSMUSG00000046719
Nxph4	0.0337218	0	7.06756	0	1		ENSMUSG00000040258
Nxt1	35.6375	0.113954	0.205487	0.554556	0.579199	0.81108	ENSMUSG00000036992
Nxt2	24.3689	0.136288	0.205656	0.662698	0.507524	0.765852	ENSMUSG00000042271
Nyap1	0.494262	0.905013	1.67628	0.539895	0.589269		ENSMUSG00000045348
Nyap2	0.012785	0	7.06756	0	1		ENSMUSG00000054976
Nynrin	6.76256	0.824784	0.439498	1.87665	0.0605659		ENSMUSG00000075592
Nyx	0.0743637	0.928236	7.06756	0.131338	0.895508		ENSMUSG00000051228
Oacyl	0.0422238	0.206907	7.06756	0.0292756	0.976645		ENSMUSG00000046610
Oaf	6.96086	0.462162	0.422096	1.09492	0.273551		ENSMUSG00000032014
Oard1	62.6893	0.0435888	0.16185	0.269316	0.787686	0.912866	ENSMUSG00000040771
Oas1a	22.9721	-1.05106	0.295469	-3.55725	0.000374761	0.0223013	ENSMUSG00000052776
Oas1c	5.86538	-0.709687	0.407371	-1.74211	0.0814884		ENSMUSG00000001166
Oas1g	6.73586	-0.982414	0.456612	-2.15153	0.0314344		ENSMUSG00000066861
Oas2	24.2423	-0.35871	0.250257	-1.43337	0.151752	0.45668	ENSMUSG00000032690
Oas3	23.4037	-0.331484	0.324248	-1.02231	0.306632	0.621775	ENSMUSG00000032661
Oasl1	23.1277	-0.519475	0.21233	-2.44655	0.0144231	0.154917	ENSMUSG00000041827
Oasl2	132.651	-0.0710586	0.217024	-0.327422	0.743349	0.894025	ENSMUSG00000029561
Oat	78.9197	0.547306	0.140719	3.88936	0.000100508	0.00978899	ENSMUSG00000030934
Oaz1	1032.73	0.0696023	0.12306	0.565598	0.571667	0.805794	ENSMUSG00000035242
Oaz2	18.2459	-0.496482	0.248773	-1.99572	0.0459641	0.263943	ENSMUSG00000040652
Oaz3	1.28572	0.35137	0.81562	0.430801	0.666613		ENSMUSG00000028141
Obscn	0						ENSMUSG00000061462
Obsl1	0.134296	1.36795	4.006	0.341475	0.732746		ENSMUSG00000026211
Oca2	0						ENSMUSG00000030450
Ocel1	30.87	-0.644369	0.203935	-3.15968	0.00157942	0.0482066	ENSMUSG00000002396
Ociad1	108.635	0.0542369	0.105332	0.514914	0.606613	0.824802	ENSMUSG00000029152
Ociad2	4.03289	-0.918326	0.570138	-1.61071	0.107243		ENSMUSG00000029153
Ocln	0.880694	2.81541	1.36126	2.06824	0.0386176		ENSMUSG00000021638
Ocrl	29.3814	0.077061	0.198276	0.388654	0.697532	0.871059	ENSMUSG00000001173
Ocstamp	0.702735	-0.996948	2.19391	-0.454416	0.649529		ENSMUSG00000027670
Odc1	24.8222	0.0944336	0.20806	0.453877	0.649917	0.845362	ENSMUSG00000011179
Odf2	30.7885	-0.0830987	0.222434	-0.373589	0.70871	0.878265	ENSMUSG00000026790
Odf2l	11.4292	0.0138953	0.289217	0.0480447	0.961681		ENSMUSG00000028256
Odf3	0.0134481	0	7.06756	0	1
Odf3b	0.250325	-1.3868	3.15397	-0.439699	0.660155
Odf3l1	0
Odf3l2	0.0243708	0	7.06756	0	1
Odr4	57.2098	-0.171779	0.152041	-1.12982	0.258551	0.574137	ENSMUSG00000006010
Ofd1	15.0687	-0.14122	0.266822	-0.529267	0.59662		ENSMUSG00000040586
Oga	66.7245	-0.102132	0.173005	-0.590344	0.55496	0.794846	ENSMUSG00000025220
Ogdh	71.2377	-0.0458514	0.137917	-0.332458	0.739544	0.891944	ENSMUSG00000020456
Ogdhl	1.10674	0.364204	1.11475	0.326713	0.743885		ENSMUSG00000021913
Ogfod1	11.3587	-0.221556	0.286139	-0.774295	0.438756		ENSMUSG00000033009
Ogfod2	12.3622	0.0867545	0.298586	0.290551	0.771394		ENSMUSG00000023707
Ogfod3	24.4184	0.133403	0.220105	0.606089	0.544455	0.788614	ENSMUSG00000025169
Ogfr	78.6919	-0.194014	0.156851	-1.23693	0.216112	0.531606	ENSMUSG00000049401
Ogfrl1	284.5	-0.190689	0.134952	-1.41301	0.157652	0.46333	ENSMUSG00000026158
Ogg1	10.8698	0.083376	0.280986	0.296726	0.766676		ENSMUSG00000030271
Ogn	0.387808	9.01174e-05	1.70929	5.2722e-05	0.999958		ENSMUSG00000021390
Ogt	139.307	0.311986	0.256046	1.21848	0.223043	0.538734	ENSMUSG00000034160
Oip5	1.19187	-0.635098	1.07456	-0.591034	0.554498		ENSMUSG00000072980
Oip5os1	126.353	0.268587	0.108964	2.46492	0.0137044	0.151443	ENSMUSG00000085438
Ola1	73.4389	0.109068	0.197871	0.551208	0.581491	0.81108	ENSMUSG00000027108
Olah	0						ENSMUSG00000026645
Olfm1	53.517	0.273756	0.458887	0.596564	0.550798	0.791613	ENSMUSG00000026833
Olfm2	0.350397	2.01044	2.12855	0.944514	0.344907		ENSMUSG00000032172
Olfm3	0.0904044	0	6.03654	0	1		ENSMUSG00000027965
Olfm4	0.539508	0.862195	1.90315	0.453036	0.650523		ENSMUSG00000022026
Olfml1	1.02428	2.48491	1.30112	1.90983	0.0561553		ENSMUSG00000051041
Olfml2a	0.316258	1.67628	2.2269	0.752745	0.451603		ENSMUSG00000046618
Olfml2b	4.20532	1.87894	0.673902	2.78816	0.00530091		ENSMUSG00000038463
Olfml3	309.061	0.472965	0.196447	2.4076	0.0160578	0.161873	ENSMUSG00000027848
Olfr1029	0.637964	1.1002	1.53424	0.717099	0.473313
Olfr1030	0.0545204	0.206907	7.06756	0.0292756	0.976645
Olfr1033	1.78032	0.408705	0.805428	0.507438	0.611848
Olfr1034	0.225768	1.51401	2.46306	0.614685	0.538763
Olfr107	0.0266093	-1.26135	7.06231	-0.178603	0.858249
Olfr1090	0.0298916	0	7.06756	0	1
Olfr110	0.238936	2.68772	2.50917	1.07116	0.284098
Olfr111	0.214112	0.928256	2.90869	0.319132	0.749626
Olfr112	0
Olfr1124	4.28521	-1.06719	0.565427	-1.8874	0.0591068
Olfr114	0
Olfr1152	0.0193414	-0.514423	7.06756	-0.0727865	0.941976
Olfr1156	0.0192802	0	7.06756	0	1
Olfr116	0
Olfr1160	0.120407	0.928246	5.37603	0.172664	0.862916
Olfr1191-ps1	0
Olfr1238	0.117866	-1.18525	4.19175	-0.282757	0.777363
Olfr1258	0.00828625	0	7.06756	0	1
Olfr1259	0
Olfr1260	0.0327843	0	7.06756	0	1
Olfr1269	0
Olfr1270	0.0785847	0.928236	7.06756	0.131338	0.895508
Olfr1271	0
Olfr1307	0.265847	-0.150328	2.43428	-0.0617544	0.950758
Olfr131	0.0326571	0	7.06756	0	1
Olfr1322	0.012785	0	7.06756	0	1
Olfr1328	0.0142554	0	7.06756	0	1
Olfr1330	0
Olfr1336	0.0262332	0	7.06756	0	1
Olfr1366	0.0405113	0.206907	7.06756	0.0292756	0.976645
Olfr1369-ps1	0.451071	0.910085	1.81565	0.501246	0.616198
Olfr1385	0.0834049	0.928236	7.06756	0.131338	0.895508
Olfr1388	0.179633	0.20691	4.07308	0.0507995	0.959485
Olfr1393	0.0295121	0.928236	7.06756	0.131338	0.895508
Olfr1419	0
Olfr142	0
Olfr1423	0.259315	0.049639	2.50191	0.0198405	0.984171
Olfr1425	0.0171512	0	7.06756	0	1
Olfr1426	0.00964283	0	7.06756	0	1
Olfr1427	0
Olfr1444	0.256054	-1.1919	2.75524	-0.432595	0.665309
Olfr1459	0.0622172	-0.514423	7.06756	-0.0727865	0.941976
Olfr1507	0
Olfr1508	0
Olfr1512	0
Olfr1513	0
Olfr1535	0.0166844	0	7.06756	0	1
Olfr156	0.114005	0	7.06756	0	1
Olfr172	0.427269	-0.763858	1.60553	-0.475766	0.634241
Olfr173	0.103713	0	5.70129	0	1
Olfr204	0.00828625	0	7.06756	0	1
Olfr212	0.208034	-0.514433	3.00961	-0.17093	0.864279
Olfr259	0.198291	0.557838	2.65908	0.209787	0.833834
Olfr266	0
Olfr267	0.0367941	-1.26135	7.06231	-0.178603	0.858249
Olfr279	0.0381778	0	7.06756	0	1
Olfr287	0.11122	0	5.51821	0	1
Olfr288	0.00581853	0	7.06756	0	1
Olfr30	0.0250033	0	7.06756	0	1
Olfr318	0.106984	0.206909	5.59458	0.0369838	0.970498
Olfr32	0.068881	0	7.06756	0	1
Olfr328	0
Olfr338	0.0538292	-0.514423	7.06756	-0.0727865	0.941976
Olfr366	0.0342494	1.91384	7.05039	0.271452	0.786043
Olfr373	0.0228748	0	7.06756	0	1
Olfr374	0.0126524	0	7.06756	0	1
Olfr433	0.300285	0.737818	1.75371	0.420719	0.673961
Olfr455	0.0204531	0	7.06756	0	1
Olfr457	0.0681914	-1.37226	7.03498	-0.195063	0.845344
Olfr46	0.188594	-0.466713	3.3621	-0.138816	0.889595
Olfr460	0.0922824	0	7.06756	0	1
Olfr461	0
Olfr482	0.109887	0.20691	4.30159	0.0481008	0.961636
Olfr520	0.136334	1.15605	5.91498	0.195445	0.845045
Olfr524	0
Olfr539	0.0217903	0	7.06756	0	1
Olfr552	0.0643737	-0.514423	7.06756	-0.0727865	0.941976
Olfr56	0.535	-1.5695	1.43436	-1.09422	0.273859
Olfr57	0.397037	-2.31857	1.70092	-1.36312	0.172844
Olfr571	0.0582048	-0.514423	7.06756	-0.0727865	0.941976
Olfr60	0.0834315	0	7.06756	0	1
Olfr624	0.0684997	-1.18194	7.06411	-0.167316	0.867121
Olfr63	0.0356443	-0.514423	7.06756	-0.0727865	0.941976
Olfr633	0.0570539	-0.514423	7.06756	-0.0727865	0.941976
Olfr635	0
Olfr639	0.308577	1.52883	2.17836	0.701824	0.482789
Olfr652	0.0523715	-2.02747	7.03692	-0.28812	0.773255
Olfr653	0.0109993	-0.514423	7.06756	-0.0727865	0.941976
Olfr655	2.10499	0.60338	1.26458	0.477137	0.633264
Olfr656	0.0304559	-0.514423	7.06756	-0.0727865	0.941976
Olfr657	0.0508013	0.928236	7.06756	0.131338	0.895508
Olfr658	0.444614	-0.541766	1.86296	-0.290809	0.771197
Olfr675	0.0220371	-0.514423	7.06756	-0.0727865	0.941976
Olfr678	0.0168249	0.928236	7.06756	0.131338	0.895508
Olfr691	0.0043662	0	7.06756	0	1
Olfr718-ps1	0.12831	0.20691	4.11374	0.0502974	0.959885
Olfr729	0.330484	0.206911	2.71116	0.0763184	0.939166
Olfr731	0.0503974	-0.514423	7.06756	-0.0727865	0.941976
Olfr739	0
Olfr742	0.0295413	-0.514423	7.06756	-0.0727865	0.941976
Olfr750	0.0183324	0	7.06756	0	1
Olfr76	0.0543118	-0.514423	7.06756	-0.0727865	0.941976
Olfr77	0.529452	-2.07316	1.49809	-1.38386	0.1664
Olfr839-ps1	0
Olfr889	0.0337053	0	7.06756	0	1
Olfr90	0.152944	-0.514429	4.91901	-0.10458	0.916709
Olfr905	0.139709	0	4.47964	0	1
Olfr920	2.98821	-0.286663	0.673177	-0.425835	0.670228
Olfr921	0.0469419	-0.514423	7.06756	-0.0727865	0.941976
Olfr93	0
Olfr99	0.890977	-1.79175	1.19195	-1.50321	0.132786
Olig1	9.01019	2.31275	0.822005	2.81354	0.00489988		ENSMUSG00000046160
Olig2	2.32166	1.40503	0.779641	1.80215	0.0715222		ENSMUSG00000039830
Olr1	1.07105	-0.339409	1.05689	-0.321139	0.748105		ENSMUSG00000030162
Oma1	35.8882	0.0528443	0.187279	0.282168	0.777815	0.907717	ENSMUSG00000035069
Omd	0.124527	1.48653	5.29991	0.280481	0.779108		ENSMUSG00000048368
Omg	5.63176	2.05098	0.63925	3.20842	0.00133468		ENSMUSG00000049612
Omp	0.347566	-2.44799	2.63564	-0.928804	0.352991		ENSMUSG00000074006
Onecut2	0.0264677	0.928236	7.06756	0.131338	0.895508		ENSMUSG00000045991
Ooep	0.0393567	0	7.06756	0	1		ENSMUSG00000032346
Opa1	43.6994	-0.240665	0.156493	-1.53786	0.124082	0.414593	ENSMUSG00000038084
Opa3	14.3251	-0.0444079	0.309215	-0.143615	0.885804		ENSMUSG00000052214
Opalin	6.69227	2.21151	0.809604	2.7316	0.00630284		ENSMUSG00000050121
Opcml	0.376078	2.64347	1.86167	1.41994	0.155625		ENSMUSG00000062257
Ophn1	183.367	0.211365	0.180949	1.16809	0.24277	0.560163	ENSMUSG00000031214
Oplah	2.05065	-0.607746	0.636762	-0.954432	0.339865		ENSMUSG00000022562
Opn1sw	0.0133047	-0.514423	7.06756	-0.0727865	0.941976		ENSMUSG00000058831
Opn3	1.88287	0.431318	0.798754	0.539989	0.589205		ENSMUSG00000026525
Oprl1	0.103349	0	5.71443	0	1		ENSMUSG00000027584
Oprm1	0.38347	-2.00031	1.94737	-1.02718	0.304335		ENSMUSG00000000766
Optc	0.0417097	-0.514423	7.06756	-0.0727865	0.941976		ENSMUSG00000010311
Optn	6.13084	-0.464246	0.389578	-1.19166	0.233394		ENSMUSG00000026672
OR5BS1P	0.182727	0	4.06205	0	1
Orai1	195.38	-0.00888498	0.0877822	-0.101216	0.919379	0.972219	ENSMUSG00000049686
Orai2	21.3776	0.464563	0.233436	1.99011	0.0465789	0.265902	ENSMUSG00000039747
Orai3	67.3942	0.274997	0.133105	2.06602	0.0388263	0.244453	ENSMUSG00000043964
Orc1	0.586554	-4.00682	1.31736	-3.04156	0.00235357		ENSMUSG00000028587
Orc2	27.9262	0.0818913	0.206194	0.397158	0.691251	0.867916	ENSMUSG00000026037
Orc3	22.1497	0.0835217	0.195445	0.427341	0.669131	0.858549	ENSMUSG00000040044
Orc4	36.1463	0.086218	0.168814	0.510727	0.609542	0.826348	ENSMUSG00000026761
Orc5	12.5684	0.401997	0.299172	1.3437	0.179046		ENSMUSG00000029012
Orc6	20.8344	-0.329464	0.240015	-1.37268	0.169851	0.481378	ENSMUSG00000031697
Orm1	0						ENSMUSG00000039196
Orm2	0						ENSMUSG00000061540
Ormdl1	37.9902	-0.075491	0.17237	-0.437959	0.661416	0.853414	ENSMUSG00000026097
Ormdl2	96.6503	0.188672	0.147021	1.2833	0.199388	0.512821	ENSMUSG00000025353
Ormdl3	33.4636	-0.152741	0.186527	-0.818867	0.412862	0.698389	ENSMUSG00000038150
Os9	155.823	-0.310363	0.11696	-2.65357	0.00796454	0.117687	ENSMUSG00000040462
Osbp	53.0493	0.193626	0.142249	1.36118	0.173458	0.484934	ENSMUSG00000024687
Osbp2	0.442852	-0.407304	1.7605	-0.231357	0.817038		ENSMUSG00000020435
Osbpl11	84.4237	0.136723	0.14099	0.969736	0.332178	0.639037	ENSMUSG00000022807
Osbpl1a	25.3323	0.256752	0.262762	0.977129	0.328505	0.637283	ENSMUSG00000044252
Osbpl2	21.3215	-0.205747	0.223095	-0.92224	0.356404	0.660643	ENSMUSG00000039050
Osbpl3	15.8538	-0.291472	0.268972	-1.08365	0.27852		ENSMUSG00000029822
Osbpl5	0.603919	-2.65055	1.61572	-1.64047	0.100907		ENSMUSG00000037606
Osbpl6	0.969068	-1.79024	1.26318	-1.41725	0.15641		ENSMUSG00000042359
Osbpl7	9.08978	-0.272785	0.353915	-0.770765	0.440846		ENSMUSG00000038534
Osbpl8	66.1648	-0.170022	0.154587	-1.09985	0.271399	0.589257	ENSMUSG00000020189
Osbpl9	123.172	-0.0126402	0.159601	-0.0791988	0.936875	0.977981	ENSMUSG00000028559
Oscar	0.0185086	0	7.06756	0	1		ENSMUSG00000054594
Oscp1	5.63811	0.139183	0.408227	0.340944	0.733146		ENSMUSG00000042616
Oser1	48.4755	0.513779	0.13896	3.69732	0.000217885	0.0156094	ENSMUSG00000035399
Osgep	88.5709	0.134557	0.13253	1.0153	0.309965	0.623734	ENSMUSG00000006289
Osgepl1	8.00548	0.135593	0.336423	0.403044	0.686916		ENSMUSG00000026096
Osgin1	4.95118	-0.269339	0.454345	-0.592808	0.55331		ENSMUSG00000074063
Osgin2	16.4732	0.284808	0.241669	1.1785	0.238595		ENSMUSG00000041153
Osm	12.216	0.800699	0.31963	2.50508	0.0122423		ENSMUSG00000058755
Osmr	0.107634	1.76495	5.57582	0.316536	0.751596		ENSMUSG00000022146
Osr1	0.302743	-0.514434	2.18596	-0.235335	0.813948		ENSMUSG00000048387
Ost4	459.21	0.138132	0.109851	1.25745	0.208591	0.522325	ENSMUSG00000038803
Ostc	189.291	0.161882	0.123844	1.30715	0.191163	0.502705	ENSMUSG00000041084
Ostf1	362.286	0.0767167	0.132355	0.579627	0.562166	0.799653	ENSMUSG00000024725
Ostm1	43.9028	-0.0756223	0.174555	-0.433229	0.664848	0.855434	ENSMUSG00000038280
Otc	0.320344	-0.414134	1.81113	-0.228661	0.819132		ENSMUSG00000031173
Otoa	0.0287953	0	7.06756	0	1		ENSMUSG00000034990
Otof	0.385847	1.12726	1.66837	0.675669	0.499251		ENSMUSG00000062372
Otos	0.654823	-1.12457	1.39849	-0.804132	0.421321		ENSMUSG00000044055
Otub1	63.1055	0.308808	0.145099	2.12826	0.0333157	0.225171	ENSMUSG00000024767
Otub2	1.83647	-1.00855	0.756486	-1.3332	0.182465		ENSMUSG00000021203
Otud1	25.8939	0.278703	0.273452	1.0192	0.308106	0.622542	ENSMUSG00000043415
Otud3	6.50377	-0.196206	0.41681	-0.470734	0.637831		ENSMUSG00000041161
Otud4	33.6003	-0.176954	0.23004	-0.769233	0.441755	0.715476	ENSMUSG00000036990
Otud5	47.803	0.130164	0.146761	0.886908	0.375129	0.67542	ENSMUSG00000031154
Otud6b	34.8319	-0.335617	0.203283	-1.65098	0.0987422	0.375576	ENSMUSG00000040550
Otud7a	0.378183	0.123283	2.02799	0.0607905	0.951526		ENSMUSG00000033510
Otud7b	18.7882	0.525354	0.283279	1.85454	0.0636615	0.309459	ENSMUSG00000038495
Otulin	132.263	-0.421101	0.151437	-2.78069	0.00542431	0.0957559	ENSMUSG00000046034
Otulinl	334.646	0.14785	0.0902863	1.63757	0.101512	0.381368	ENSMUSG00000056069
Otx1	0.504992	1.85573	1.54234	1.20319	0.228902		ENSMUSG00000005917
Otx2	0.261414	0.120047	1.86847	0.0642487	0.948772		ENSMUSG00000021848
Otx2os1	0.0520538	0.928236	7.06756	0.131338	0.895508		ENSMUSG00000098682
Ovca2	2.80919	-0.320109	0.579654	-0.552242	0.580782		ENSMUSG00000038268
Ovgp1	0.536721	0.215002	1.46562	0.146697	0.883371		ENSMUSG00000074340
Oxa1l	49.0316	0.0363667	0.151174	0.240561	0.809895	0.924192	ENSMUSG00000000959
Oxct1	170.964	-0.00279405	0.107122	-0.0260828	0.979191	0.993462	ENSMUSG00000022186
Oxgr1	0						ENSMUSG00000044819
Oxld1	20.3417	-0.372346	0.232904	-1.59871	0.109884	0.393814	ENSMUSG00000039670
Oxnad1	8.33942	0.35509	0.335078	1.05973	0.28927		ENSMUSG00000021906
Oxr1	54.8517	-0.0381411	0.140205	-0.272039	0.785592	0.911747	ENSMUSG00000022307
Oxsm	19.988	-0.0309726	0.22816	-0.135749	0.892019	0.96188	ENSMUSG00000021786
Oxsr1	19.7524	0.301663	0.248077	1.21601	0.223983	0.539063	ENSMUSG00000036737
Oxt	0.0403508	-0.514423	7.06756	-0.0727865	0.941976		ENSMUSG00000027301
Oxtr	0						ENSMUSG00000049112
P2rx1	1.82632	0.317543	0.734711	0.432202	0.665595		ENSMUSG00000020787
P2rx3	0.0389617	0	7.06756	0	1		ENSMUSG00000027071
P2rx4	197.99	-0.101753	0.125868	-0.808406	0.418857	0.701326	ENSMUSG00000029470
P2rx6	0.323274	0.149536	2.12925	0.0702291	0.944011		ENSMUSG00000022758
P2rx7	200.887	0.0242691	0.218117	0.111266	0.911405	0.969756	ENSMUSG00000029468
P2ry1	1.60843	-1.12796	0.90973	-1.23988	0.21502		ENSMUSG00000027765
P2ry10	2.28923	-0.0981044	0.729228	-0.134532	0.892982		ENSMUSG00000050921
P2ry10b	14.3048	-0.240726	0.307758	-0.782193	0.434101		ENSMUSG00000054293
P2ry12	429.952	0.991745	0.349322	2.83906	0.00452468	0.0878622	ENSMUSG00000036353
P2ry13	145.727	0.0435874	0.226471	0.192464	0.847379	0.944819	ENSMUSG00000036362
P2ry14	15.5115	-0.0396221	0.30292	-0.1308	0.895933		ENSMUSG00000036381
P2ry14	15.5115	-0.0396221	0.30292	-0.1308	0.895933		ENSMUSG00000036381
P2ry2	0.307812	0.603461	2.13803	0.28225	0.777752		ENSMUSG00000032860
P2ry6	386.325	0.111325	0.141939	0.784315	0.432856	0.70996	ENSMUSG00000048779
P3h1	3.96644	-0.157715	0.458869	-0.343703	0.731069		ENSMUSG00000028641
P3h2	25.8201	0.37928	0.251197	1.50989	0.131072	0.426071	ENSMUSG00000038168
P3h3	6.40385	-0.258854	0.433674	-0.596885	0.550584		ENSMUSG00000023191
P3h4	1.99929	0.349952	0.685973	0.510155	0.609943		ENSMUSG00000006931
P4ha1	179.733	0.293778	0.209422	1.4028	0.160676	0.468072	ENSMUSG00000019916
P4ha2	1.98265	0.437478	0.899495	0.48636	0.626712		ENSMUSG00000018906
P4ha3	0.260887	3.03392	3.39812	0.892821	0.371953		ENSMUSG00000051048
P4hb	200.199	-0.0967776	0.0970564	-0.997127	0.318703	0.630072	ENSMUSG00000025130
P4htm	1.38302	0.0368841	0.804397	0.0458531	0.963427		ENSMUSG00000006675
Pa2g4	92.6669	0.124697	0.164948	0.755979	0.449662	0.722101	ENSMUSG00000025364
Pabpc1	659.943	-0.0117591	0.147365	-0.0797958	0.9364	0.977981	ENSMUSG00000022283
Pabpc1l	0.894664	-2.31501	1.616	-1.43256	0.151985		ENSMUSG00000054582
Pabpc4	14.1874	0.08958	0.269361	0.332565	0.739463		ENSMUSG00000011257
Pabpc4l	0.0306852	0.928236	7.06756	0.131338	0.895508		ENSMUSG00000090919
Pabpc5	0.0514407	-0.514423	7.06756	-0.0727865	0.941976		ENSMUSG00000034732
Pabpn1	133.681	-0.343221	0.130907	-2.62188	0.00874463	0.123644	ENSMUSG00000022194
Pabpn1l	0.0704269	-0.514423	7.06756	-0.0727865	0.941976		ENSMUSG00000069867
Pacc1	20.5511	0.0371423	0.247588	0.150016	0.880752	0.956104	ENSMUSG00000026627
Pacrg	0.995245	2.72596	1.38224	1.97212	0.0485955		ENSMUSG00000037196
Pacs1	36.4863	-0.316142	0.195989	-1.61306	0.106731	0.390242	ENSMUSG00000024855
Pacs2	45.3869	0.265293	0.175974	1.50757	0.131664	0.427144	ENSMUSG00000021143
Pacsin1	1.42822	0.135851	0.729873	0.18613	0.852343		ENSMUSG00000040276
Pacsin2	113.404	-0.153822	0.113776	-1.35197	0.176384	0.4882	ENSMUSG00000016664
Pacsin3	2.08114	-0.909908	0.678134	-1.34178	0.179667		ENSMUSG00000027257
Padi1	0.0263272	0	7.06756	0	1		ENSMUSG00000025329
Padi2	24.6585	-0.300993	0.208803	-1.44152	0.149439	0.453943	ENSMUSG00000028927
Padi3	0.331991	-2.08981	1.59476	-1.31042	0.190052		ENSMUSG00000025328
Padi4	3.33595	-0.623048	0.73446	-0.848308	0.396267		ENSMUSG00000025330
Paf1	25.4111	-0.0472706	0.199448	-0.237007	0.812651	0.925063	ENSMUSG00000003437
Pafah1b1	304.599	0.0673791	0.0832214	0.809637	0.418149	0.700618	ENSMUSG00000020745
Pafah1b2	51.5196	0.0544592	0.150834	0.361052	0.71806	0.882359	ENSMUSG00000003131
Pafah1b3	61.3998	-0.235143	0.204532	-1.14966	0.250283	0.567442	ENSMUSG00000005447
Pafah2	1.64808	-0.498901	0.901603	-0.553349	0.580025		ENSMUSG00000037366
Pag1	99.9175	0.795222	0.34215	2.32419	0.0201151	0.182346	ENSMUSG00000027508
Pagr1a	1.10539	-1.4516	0.927025	-1.56587	0.117379		ENSMUSG00000030680
Paics	69.2004	0.0254954	0.152752	0.166906	0.867444	0.951565	ENSMUSG00000029247
Paip1	68.8577	0.114673	0.137951	0.831256	0.405829	0.696007	ENSMUSG00000025451
Paip2	169.364	-0.15552	0.123593	-1.25832	0.208275	0.522208	ENSMUSG00000037058
Paip2b	12.9338	0.117197	0.293968	0.398673	0.690134		ENSMUSG00000045896
Pak1	86.7204	0.0999116	0.121141	0.824753	0.409512	0.696965	ENSMUSG00000030774
Pak1ip1	74.784	0.296671	0.147702	2.00858	0.0445819	0.259031	ENSMUSG00000038683
Pak2	342.331	0.113292	0.114815	0.986742	0.323769	0.634015	ENSMUSG00000022781
Pak3	0.450442	2.68923	1.79298	1.49987	0.133649		ENSMUSG00000031284
Pak4	13.434	0.394117	0.261706	1.50595	0.132079		ENSMUSG00000030602
Pak6	0.174133	0.928248	4.87639	0.190356	0.84903		ENSMUSG00000074923
Pak7	0.645381	1.02019	1.33803	0.762457	0.445787
Pakap	0.515147	2.13438	1.52983	1.39517	0.162963		ENSMUSG00000038729
Pakap	0.515147	2.13438	1.52983	1.39517	0.162963		ENSMUSG00000089945
Pakap	0.515147	2.13438	1.52983	1.39517	0.162963		ENSMUSG00000090053
Pakap.1	1.23543	1.52038	0.8845	1.71891	0.08563
Palb2	7.84079	-0.462335	0.370652	-1.24735	0.212267		ENSMUSG00000044702
Pald1	44.3108	0.715586	0.217532	3.28956	0.00100344	0.0400928	ENSMUSG00000020092
Palld	5.74638	0.81371	0.534402	1.52265	0.127845		ENSMUSG00000058056
Palm	7.25347	-1.38663	0.687055	-2.01822	0.0435679		ENSMUSG00000035863
Palm3	0.0462975	0.928236	7.06756	0.131338	0.895508		ENSMUSG00000047986
Palmd	0.130805	0	5.92732	0	1		ENSMUSG00000033377
Pam	4.97958	0.380553	0.453772	0.838644	0.401669		ENSMUSG00000026335
Pam16	50.4941	-0.0143656	0.183059	-0.0784752	0.93745	0.977981	ENSMUSG00000014301
Pamr1	0.406843	-1.34618	2.33407	-0.576754	0.564105		ENSMUSG00000027188
Pan2	11.4544	0.0117344	0.327453	0.0358356	0.971413		ENSMUSG00000005682
Pan3	78.7002	0.392113	0.207181	1.89262	0.058409	0.29561	ENSMUSG00000029647
Panct2	0.0127095	0	7.06756	0	1		ENSMUSG00000097814
Pank1	12.7984	0.432444	0.304836	1.41861	0.156012		ENSMUSG00000033610
Pank2	38.67	-0.0115819	0.162885	-0.0711048	0.943314	0.981489	ENSMUSG00000037514
Pank3	49.396	0.266179	0.173956	1.53015	0.125978	0.418583	ENSMUSG00000018846
Pank4	7.02754	-0.110667	0.409127	-0.270494	0.78678		ENSMUSG00000029056
Pantr1	4.72541	0.407227	0.519058	0.784552	0.432716		ENSMUSG00000060424
Pantr2	0.410079	1.17388	1.6706	0.702672	0.48226		ENSMUSG00000097063
Panx1	7.95972	0.00365806	0.380519	0.00961334	0.99233		ENSMUSG00000031934
Panx2	0.0411586	0	7.06756	0	1		ENSMUSG00000058441
Paox	71.7032	0.177317	0.15964	1.11073	0.266683	0.584117	ENSMUSG00000025464
Papln	0						ENSMUSG00000021223
Papola	157.515	0.178011	0.106284	1.67486	0.0939624	0.366657	ENSMUSG00000021111
Papolb	0.0460846	0.928236	7.06756	0.131338	0.895508		ENSMUSG00000074817
Papolg	16.0159	-0.0415605	0.241412	-0.172156	0.863315		ENSMUSG00000020273
Pappa	0.0168249	0.928236	7.06756	0.131338	0.895508		ENSMUSG00000028370
Pappa2	0.110371	0.928236	7.06756	0.131338	0.895508		ENSMUSG00000073530
Papss1	56.9933	0.505019	0.170838	2.95612	0.00311534	0.0696608	ENSMUSG00000028032
Papss2	3.55622	-1.09976	0.618558	-1.77794	0.0754135		ENSMUSG00000024899
Paqr3	2.20229	-0.114158	0.609415	-0.187324	0.851407		ENSMUSG00000055725
Paqr4	8.9698	0.457875	0.346246	1.3224	0.186036		ENSMUSG00000023909
Paqr5	0.449602	1.33604	1.47137	0.908026	0.363865		ENSMUSG00000032278
Paqr6	5.31826	-0.355252	0.470398	-0.755216	0.450119		ENSMUSG00000041423
Paqr7	33.445	-0.190061	0.192576	-0.986938	0.323673	0.634015	ENSMUSG00000037348
Paqr8	6.36809	0.933458	0.480527	1.94257	0.0520679		ENSMUSG00000025931
Paqr9	0.227473	1.01719	2.17181	0.46836	0.639527		ENSMUSG00000064225
Pard3	1.30223	0.55102	1.04364	0.527982	0.597512		ENSMUSG00000025812
Pard3b	5.15819	0.717365	0.464813	1.54334	0.122748		ENSMUSG00000052062
Pard3bos1	0.762402	-2.30043	1.46191	-1.57358	0.115584		ENSMUSG00000085842
Pard3bos3	0						ENSMUSG00000085400
Pard6a	9.48268	-0.175281	0.365897	-0.479045	0.631906		ENSMUSG00000005699
Pard6b	0.0229373	0	7.06756	0	1		ENSMUSG00000044641
Pard6g	2.87287	-0.432712	0.567286	-0.762775	0.445598		ENSMUSG00000056214
Parg	35.0121	0.0154121	0.178634	0.0862776	0.931246	0.976281	ENSMUSG00000021911
Park7	293.243	-0.330547	0.126339	-2.61634	0.00888773	0.124682	ENSMUSG00000028964
Parl	50.2999	-0.449093	0.172682	-2.6007	0.00930342	0.129284	ENSMUSG00000033918
Parm1	0.391823	1.39625	1.80335	0.774256	0.438779		ENSMUSG00000034981
Parn	18.9708	-0.127435	0.250377	-0.508971	0.610773	0.827104	ENSMUSG00000022685
Parp1	99.9899	-1.01017e-05	0.115993	-8.70885e-05	0.999931	0.999931	ENSMUSG00000026496
Parp10	13.7768	-0.278379	0.304063	-0.915531	0.359913		ENSMUSG00000063268
Parp11	23.2501	-0.277128	0.237853	-1.16512	0.243969	0.562126	ENSMUSG00000037997
Parp12	54.6851	-0.27831	0.185069	-1.50382	0.132629	0.427552	ENSMUSG00000038507
Parp14	190.661	-0.152135	0.15914	-0.955984	0.339081	0.643703	ENSMUSG00000034422
Parp16	3.51352	0.771326	0.593967	1.2986	0.194081		ENSMUSG00000032392
Parp2	62.3763	-0.255986	0.16504	-1.55105	0.120889	0.410154	ENSMUSG00000036023
Parp3	15.0322	-0.199597	0.294488	-0.677777	0.497913		ENSMUSG00000023249
Parp4	30.7881	-0.155944	0.187843	-0.830181	0.406436	0.696007	ENSMUSG00000054509
Parp6	7.80328	-0.116325	0.361703	-0.321605	0.747752		ENSMUSG00000025237
Parp8	59.1455	0.0819189	0.16946	0.483412	0.628803	0.835724	ENSMUSG00000021725
Parp9	66.8864	0.210865	0.202657	1.0405	0.298106	0.61325	ENSMUSG00000022906
Parpbp	0.780741	-2.0395	1.83059	-1.11412	0.265228		ENSMUSG00000035365
Pars2	3.85038	0.0899419	0.454148	0.198045	0.843009		ENSMUSG00000043572
Parva	0.402239	-2.12594	1.69928	-1.25108	0.210904		ENSMUSG00000030770
Parvaos	0.0133047	-0.514423	7.06756	-0.0727865	0.941976		ENSMUSG00000085049
Parvb	29.704	0.235592	0.197425	1.19332	0.232742	0.549745	ENSMUSG00000022438
Parvg	28.7401	-0.00198237	0.220916	-0.0089734	0.99284	0.99742	ENSMUSG00000022439
Pask	0.550421	-0.672491	1.43404	-0.468948	0.639107		ENSMUSG00000026274
Pate1	0						ENSMUSG00000091215
Pate2	0.560421	-1.30777	1.56173	-0.837386	0.402376		ENSMUSG00000074452
Patj	1.89592	-1.27105	0.804659	-1.57961	0.114195		ENSMUSG00000061859
Patl1	36.7616	-0.309163	0.186393	-1.65866	0.0971847	0.372727	ENSMUSG00000046139
Patl2	0.0561305	-1.26135	7.06231	-0.178603	0.858249		ENSMUSG00000027233
Patz1	23.7662	0.497672	0.212632	2.34053	0.0192565	0.178063	ENSMUSG00000020453
Paupar	0						ENSMUSG00000102424
Pawr	0.187086	0	3.23331	0	1		ENSMUSG00000035873
Pax1	0						ENSMUSG00000037034
Pax3	0.163435	0.20691	3.81371	0.0542544	0.956732		ENSMUSG00000004872
Pax5	0.190004	-1.29699	3.66499	-0.353887	0.723423		ENSMUSG00000014030
Pax6	0.823903	0.751613	1.15396	0.651331	0.514833		ENSMUSG00000027168
Pax6os1	0						ENSMUSG00000086029
Pax7	0.0298916	0	7.06756	0	1		ENSMUSG00000028736
Pax8	0						ENSMUSG00000026976
Pax9	0.0119433	0	7.06756	0	1		ENSMUSG00000001497
Paxbp1	57.9908	-0.132004	0.153444	-0.860274	0.389638	0.685331	ENSMUSG00000022974
Paxip1	13.7588	-0.33364	0.276624	-1.20612	0.227773		ENSMUSG00000002221
Paxx	22.8672	-0.325505	0.235335	-1.38316	0.166617	0.475981	ENSMUSG00000047617
Pbdc1	30.3588	0.194075	0.187436	1.03542	0.300472	0.6152	ENSMUSG00000031226
Pbk	2.70013	-3.10275	1.75404	-1.76892	0.0769081		ENSMUSG00000022033
Pbld1	0.192687	0.928253	3.61936	0.256469	0.797589		ENSMUSG00000112129
Pbld2	0.226123	0.206911	3.12974	0.0661111	0.947289		ENSMUSG00000020072
Pbrm1	139.262	0.217174	0.1312	1.65529	0.0978662	0.373898	ENSMUSG00000042323
Pbx1	35.5424	0.245413	0.207779	1.18113	0.237553	0.555067	ENSMUSG00000052534
Pbx2	57.3805	0.00992625	0.141362	0.0702186	0.94402	0.981945	ENSMUSG00000034673
Pbx3	45.4536	0.0904408	0.199873	0.452491	0.650915	0.846063	ENSMUSG00000038718
Pbx4	0.631729	-2.08089	1.3974	-1.48912	0.136457		ENSMUSG00000031860
Pbxip1	73.2578	-0.19728	0.180821	-1.09102	0.275262	0.592318	ENSMUSG00000042613
Pcbd1	0.272818	0.922064	2.30231	0.400496	0.688791		ENSMUSG00000020098
Pcbd2	78.4492	-0.249906	0.17173	-1.45523	0.145607	0.446564	ENSMUSG00000021496
Pcbp1	266.91	0.735889	0.135305	5.43874	5.36576e-08	3.95939e-05	ENSMUSG00000051695
Pcbp2	419.565	0.310368	0.126284	2.45769	0.0139832	0.152636	ENSMUSG00000056851
Pcbp3	3.79009	0.693936	0.506564	1.36989	0.170722		ENSMUSG00000001120
Pcbp4	6.13573	1.19131	0.515076	2.31289	0.0207288		ENSMUSG00000023495
Pcca	17.1948	-0.25705	0.263634	-0.975028	0.329546	0.637322	ENSMUSG00000041650
Pccb	17.6748	0.0497959	0.263184	0.189205	0.849932	0.945807	ENSMUSG00000032527
Pcdh1	1.50498	0.140424	0.761076	0.184507	0.853616		ENSMUSG00000051375
Pcdh10	4.71837	1.52457	0.614716	2.48012	0.0131336		ENSMUSG00000049100
Pcdh11x	0.697451	3.12507	1.40003	2.23214	0.0256058		ENSMUSG00000034755
Pcdh12	0.256256	-0.514434	2.52514	-0.203725	0.838568		ENSMUSG00000024440
Pcdh15	0.256417	1.69378	2.98186	0.56803	0.570015		ENSMUSG00000052613
Pcdh17	3.00898	1.06281	0.775288	1.37086	0.170417		ENSMUSG00000035566
Pcdh18	0.234954	-1.17765	3.5364	-0.333007	0.739129		ENSMUSG00000037892
Pcdh19	0.377723	-0.459488	1.86932	-0.245805	0.805833		ENSMUSG00000051323
Pcdh20	0.225956	0	3.44716	0	1		ENSMUSG00000050505
Pcdh7	2.8964	1.6289	0.689229	2.36337	0.0181096		ENSMUSG00000029108
Pcdh8	0.0546468	0.928236	7.06756	0.131338	0.895508		ENSMUSG00000036422
Pcdh9	6.0655	2.45682	0.637482	3.85394	0.000116231		ENSMUSG00000055421
Pcdha11.1	0.00581853	0	7.06756	0	1
Pcdha12	0						ENSMUSG00000103310
Pcdha4	0						ENSMUSG00000104252
Pcdha9	0						ENSMUSG00000103770
Pcdhb10	0.0652465	2.11116	7.04547	0.299648	0.764446		ENSMUSG00000045657
Pcdhb11	0.384902	1.89549	2.26331	0.837486	0.40232		ENSMUSG00000051486
Pcdhb12	0.0468037	0.928236	7.06756	0.131338	0.895508		ENSMUSG00000043458
Pcdhb13	0.12955	0.928236	7.06756	0.131338	0.895508		ENSMUSG00000047307
Pcdhb14	1.14168	1.9759	1.20615	1.63819	0.101382		ENSMUSG00000044043
Pcdhb15	0.0564414	-0.514423	7.06756	-0.0727865	0.941976		ENSMUSG00000047033
Pcdhb16	0.323191	0.206911	2.3373	0.0885259	0.929459		ENSMUSG00000047910
Pcdhb17	0.315045	0.741042	1.97232	0.375722	0.707124		ENSMUSG00000046387
Pcdhb18	0.425945	-0.514435	1.97511	-0.260458	0.79451		ENSMUSG00000048347
Pcdhb19	0.277145	-1.6409	2.47972	-0.661728	0.508145		ENSMUSG00000043313
Pcdhb2	0.0324067	-0.514423	7.06756	-0.0727865	0.941976		ENSMUSG00000051599
Pcdhb20	0.160149	-1.42074	3.82015	-0.371905	0.709963		ENSMUSG00000046191
Pcdhb21	0.104021	0.928236	7.06756	0.131338	0.895508		ENSMUSG00000044022
Pcdhb22	2.40427	-1.60372	0.758849	-2.11336	0.03457		ENSMUSG00000073591
Pcdhb3	0.0328784	0	7.06756	0	1		ENSMUSG00000045498
Pcdhb4	0.0906441	0.928237	6.96954	0.133185	0.894047		ENSMUSG00000045689
Pcdhb5	0.101639	0.206907	6.67861	0.0309806	0.975285		ENSMUSG00000063687
Pcdhb6	0.113896	1.60532	7.0408	0.228003	0.819644		ENSMUSG00000051678
Pcdhb7	0.326063	-0.183023	2.20585	-0.0829715	0.933874		ENSMUSG00000045062
Pcdhb8	0.0646635	0	7.06756	0	1		ENSMUSG00000045876
Pcdhb9	0.0892504	0.928243	6.03763	0.153743	0.877812		ENSMUSG00000051242
Pcdhga1	0.791225	-0.377816	1.01635	-0.371736	0.710089		ENSMUSG00000103144
Pcdhga10	1.3343	-0.0406605	0.882765	-0.0460604	0.963262		ENSMUSG00000102222
Pcdhga11	0.671206	-0.631078	1.28058	-0.492806	0.62215		ENSMUSG00000102742
Pcdhga12	2.44326	-0.339131	0.571082	-0.59384	0.552619		ENSMUSG00000102428
Pcdhga2	0.799772	0.0802248	1.1958	0.0670887	0.946511		ENSMUSG00000103332
Pcdhga3	0.407285	0.0303806	1.42326	0.0213458	0.98297		ENSMUSG00000104346
Pcdhga4	0.19095	0	3.30667	0	1		ENSMUSG00000103677
Pcdhga5	1.64142	-0.418578	0.753713	-0.555355	0.578652		ENSMUSG00000103567
Pcdhga6	2.01687	0.125635	0.718766	0.174792	0.861243		ENSMUSG00000103793
Pcdhga7	1.52573	-0.0235001	0.773359	-0.030387	0.975758		ENSMUSG00000103472
Pcdhga8	0.272635	0.0821646	1.95293	0.0420724	0.966441		ENSMUSG00000103897
Pcdhga9	1.77144	1.73388	0.921351	1.88189	0.0598511		ENSMUSG00000102440
Pcdhgb1	0.0624123	-1.30472	7.06137	-0.184769	0.85341		ENSMUSG00000103037
Pcdhgb2	2.07144	-0.825759	0.732327	-1.12758	0.259496		ENSMUSG00000102748
Pcdhgb4	1.85565	-0.504997	0.717584	-0.703746	0.481591		ENSMUSG00000103585
Pcdhgb5	1.52372	0.161537	0.859619	0.187917	0.850942		ENSMUSG00000103749
Pcdhgb6	0.989978	-0.781254	0.871473	-0.896475	0.369999		ENSMUSG00000103088
Pcdhgb7	0.607218	-1.77379	1.52296	-1.1647	0.24414		ENSMUSG00000104063
Pcdhgc3	0.447007	-0.559059	1.22407	-0.456721	0.647872		ENSMUSG00000102918
Pcdhgc4	0.496532	-0.835853	1.37954	-0.605894	0.544585		ENSMUSG00000023036
Pcdhgc5	0.294357	0.311184	2.27838	0.136581	0.891362		ENSMUSG00000102543
Pced1a	7.71472	-0.451813	0.372503	-1.21291	0.225163		ENSMUSG00000037773
Pced1b	4.06707	-0.338561	0.535916	-0.631744	0.527554		ENSMUSG00000044250
Pcf11	57.1902	0.0206614	0.156107	0.132355	0.894704	0.962936	ENSMUSG00000041328
Pcgf1	10.0131	-0.0987213	0.341747	-0.288872	0.772679		ENSMUSG00000069678
Pcgf2	4.10278	-0.152883	0.507559	-0.301212	0.763253		ENSMUSG00000018537
Pcgf3	19.765	0.147753	0.243564	0.606628	0.544098	0.788444	ENSMUSG00000033623
Pcgf5	39.4879	-0.213611	0.175785	-1.21518	0.224296	0.539643	ENSMUSG00000024805
Pcgf6	10.0863	0.542679	0.330094	1.64401	0.100173		ENSMUSG00000025050
Pcid2	15.9957	0.151875	0.236994	0.640837	0.521629		ENSMUSG00000038542
Pcif1	67.9164	-0.0115707	0.137341	-0.084248	0.932859	0.97681	ENSMUSG00000039849
Pck2	27.0627	-0.299388	0.189681	-1.57838	0.114479	0.401846	ENSMUSG00000040618
Pclaf	23.3981	-2.46388	1.44168	-1.70903	0.0874451	0.355122	ENSMUSG00000040204
Pclo	1.13779	-0.0619584	0.912055	-0.0679327	0.945839		ENSMUSG00000061601
Pcm1	111.67	-0.0583004	0.121264	-0.480772	0.630678	0.835903	ENSMUSG00000031592
Pcmt1	90.7532	0.0587807	0.118761	0.494949	0.620636	0.831308	ENSMUSG00000019795
Pcmtd1	83.9565	0.0231874	0.175621	0.132031	0.89496	0.962936	ENSMUSG00000051285
Pcmtd2	48.9568	0.200645	0.207474	0.967089	0.333499	0.639931	ENSMUSG00000027589
Pcna	76.9979	0.0911416	0.128569	0.708892	0.478392	0.745051	ENSMUSG00000027342
Pcnp	102.196	0.184879	0.119065	1.55275	0.120482	0.409771	ENSMUSG00000071533
Pcnt	44.9209	0.0659026	0.178806	0.368571	0.712447	0.88058	ENSMUSG00000001151
Pcnx	22.8263	-0.163703	0.249029	-0.657364	0.510947	0.768033	ENSMUSG00000021140
Pcnx2	0.281078	-1.08158	1.89212	-0.571623	0.567578		ENSMUSG00000060212
Pcnx3	32.5857	0.418719	0.191705	2.18419	0.0289484	0.21315	ENSMUSG00000054874
Pcnx4	13.0291	0.0952042	0.271458	0.350715	0.725802		ENSMUSG00000034501
Pcolce	0.475801	0.133382	1.8858	0.0707297	0.943613		ENSMUSG00000029718
Pcolce2	1.55201	2.23798	1.17927	1.89777	0.0577268		ENSMUSG00000015354
Pcp2	0.419298	0.693335	1.87189	0.370393	0.71109		ENSMUSG00000004630
Pcp4	6.06367	-0.816327	0.465772	-1.75263	0.0796652		ENSMUSG00000090223
Pcp4l1	0.787237	-3.67154	1.49602	-2.4542	0.0141199		ENSMUSG00000038370
Pcsk1	0.173533	-1.87266	5.36514	-0.349042	0.727058		ENSMUSG00000021587
Pcsk1n	7.38397	0.0580445	0.359075	0.16165	0.871582		ENSMUSG00000039278
Pcsk2	0.305371	1.58927	1.91546	0.829706	0.406705		ENSMUSG00000027419
Pcsk2os1	0.0536135	0	7.06756	0	1		ENSMUSG00000086171
Pcsk4	1.05402	-1.1122	0.915567	-1.21476	0.224456		ENSMUSG00000020131
Pcsk5	0.0815458	-0.514423	7.06756	-0.0727865	0.941976		ENSMUSG00000024713
Pcsk6	1.21085	0.842024	1.18918	0.70807	0.478902		ENSMUSG00000030513
Pcsk7	29.038	-0.0660206	0.184674	-0.357497	0.72072	0.883037	ENSMUSG00000035382
Pctp	13.3418	-0.225681	0.263314	-0.857078	0.391402		ENSMUSG00000020553
Pcx	3.05202	-0.0557763	0.602032	-0.0926468	0.926184		ENSMUSG00000024892
Pcyox1	73.5116	-0.290935	0.164659	-1.7669	0.0772457	0.333917	ENSMUSG00000029998
Pcyox1l	11.3147	0.834367	0.394045	2.11744	0.0342226		ENSMUSG00000024579
Pcyt1a	59.076	-0.1364	0.1441	-0.946567	0.343859	0.649434	ENSMUSG00000005615
Pcyt1b	1.05842	0.683294	0.907893	0.752615	0.451681		ENSMUSG00000035246
Pcyt2	24.1523	-0.190707	0.230438	-0.827586	0.407905	0.696904	ENSMUSG00000025137
Pdap1	158.884	-0.408971	0.145728	-2.80641	0.00500976	0.0921871	ENSMUSG00000029623
Pdcd1	2.48591	-0.420088	0.670394	-0.626629	0.530902		ENSMUSG00000026285
Pdcd10	182.077	-0.0404298	0.103602	-0.390242	0.696357	0.8706	ENSMUSG00000027835
Pdcd11	39.7707	-0.339391	0.184959	-1.83495	0.066513	0.315002	ENSMUSG00000025047
Pdcd1lg2	0.658867	-0.448648	1.38162	-0.324726	0.745388		ENSMUSG00000016498
Pdcd2	35.6728	-0.341496	0.177122	-1.92803	0.0538511	0.285574	ENSMUSG00000014771
Pdcd2l	69.1898	-0.0103834	0.136152	-0.0762632	0.93921	0.978565	ENSMUSG00000002635
Pdcd4	84.5254	-0.404089	0.1831	-2.20693	0.0273191	0.208579	ENSMUSG00000024975
Pdcd5	196.06	-0.370417	0.129019	-2.87103	0.00409139	0.083273	ENSMUSG00000030417
Pdcd6	94.642	-0.0454505	0.143633	-0.316435	0.751672	0.896678	ENSMUSG00000021576
Pdcd6ip	140.881	0.296669	0.121134	2.44909	0.0143217	0.154057	ENSMUSG00000032504
Pdcd7	55.179	0.411544	0.155942	2.63909	0.00831286	0.119806	ENSMUSG00000041837
Pdcl	30.3068	0.0690026	0.184492	0.374014	0.708394	0.878232	ENSMUSG00000009030
Pdcl3	92.5192	0.078975	0.143349	0.550928	0.581683	0.81108	ENSMUSG00000026078
Pde10a	0.378994	-1.78442	1.75828	-1.01487	0.310169		ENSMUSG00000023868
Pde11a	0.043763	-0.514423	7.06756	-0.0727865	0.941976		ENSMUSG00000075270
Pde12	15.5157	-0.0603952	0.235307	-0.256665	0.797437		ENSMUSG00000043702
Pde1a	0.542647	-1.90053	1.93767	-0.980833	0.326675		ENSMUSG00000059173
Pde1b	4.49718	0.221952	0.494747	0.448617	0.653708		ENSMUSG00000022489
Pde1c	0.602385	1.53727	1.42381	1.07968	0.280283		ENSMUSG00000004347
Pde2a	13.2053	0.553084	0.421877	1.31101	0.189856		ENSMUSG00000110195
Pde3a	0.0843821	0.928236	7.06756	0.131338	0.895508		ENSMUSG00000041741
Pde3b	97.8257	0.300632	0.24229	1.24079	0.214682	0.529634	ENSMUSG00000030671
Pde4a	17.4921	0.120543	0.237758	0.507	0.612155	0.827511	ENSMUSG00000032177
Pde4b	30.7024	1.04276	0.285957	3.64657	0.000265764	0.017828	ENSMUSG00000028525
Pde4c	0.0758579	0.928236	7.06756	0.131338	0.895508		ENSMUSG00000031842
Pde4d	6.73038	0.919469	0.381636	2.40928	0.015984		ENSMUSG00000021699
Pde4dip	22.9762	0.326119	0.226848	1.43761	0.150546	0.456026	ENSMUSG00000038170
Pde5a	0.75599	-1.74415	1.3155	-1.32584	0.184893		ENSMUSG00000053965
Pde6a	2.73218	-2.2849	0.94467	-2.41873	0.015575		ENSMUSG00000024575
Pde6d	26.5099	0.031542	0.223651	0.141032	0.887845	0.960143	ENSMUSG00000026239
Pde6g	0.124228	-1.30117	4.69148	-0.277347	0.781514		ENSMUSG00000025386
Pde6h	0.145251	0.838976	3.95335	0.212219	0.831936		ENSMUSG00000064330
Pde7a	26.4993	0.433416	0.239929	1.80643	0.0708511	0.324123	ENSMUSG00000069094
Pde7b	7.76236	0.0204785	0.379873	0.0539089	0.957008		ENSMUSG00000019990
Pde8a	17.9642	0.348591	0.257731	1.35254	0.176203	0.488077	ENSMUSG00000025584
Pde8b	7.50222	0.139522	0.432307	0.322738	0.746894		ENSMUSG00000021684
Pde9a	0.664101	-0.546554	1.70399	-0.32075	0.748399		ENSMUSG00000041119
Pdf	0.402458	-2.14542	1.76102	-1.21828	0.223117		ENSMUSG00000078931
Pdgfa	42.9646	0.222296	0.186901	1.18938	0.23429	0.551459	ENSMUSG00000025856
Pdgfb	148.665	0.0497737	0.14945	0.333046	0.7391	0.891875	ENSMUSG00000000489
Pdgfc	6.8778	-0.8003	0.444783	-1.7993	0.0719706		ENSMUSG00000028019
Pdgfd	0.131353	0.928247	5.26695	0.17624	0.860106		ENSMUSG00000032006
Pdgfra	0.280098	2.46033	1.88109	1.30793	0.190897		ENSMUSG00000029231
Pdgfrb	1.9592	0.550819	0.804029	0.685073	0.493298		ENSMUSG00000024620
Pdgfrl	0.687691	-0.0632013	1.25901	-0.0501993	0.959964		ENSMUSG00000031595
Pdha1	48.9932	-0.158688	0.216699	-0.732297	0.463987	0.734083	ENSMUSG00000031299
Pdhb	52.9213	0.113156	0.138359	0.817844	0.413446	0.698517	ENSMUSG00000021748
Pdhx	14.2201	0.100547	0.29405	0.341937	0.732398		ENSMUSG00000010914
Pdia3	703.609	0.254919	0.154757	1.64721	0.0995141	0.376504	ENSMUSG00000027248
Pdia4	121.911	0.563826	0.21404	2.6342	0.00843351	0.121072	ENSMUSG00000025823
Pdia5	4.64926	0.47407	0.454091	1.044	0.296487		ENSMUSG00000022844
Pdia6	398.562	0.267223	0.199905	1.33675	0.181304	0.494582	ENSMUSG00000020571
Pdik1l	31.0692	0.0699251	0.20191	0.346318	0.729103	0.886866	ENSMUSG00000050890
Pdk1	26.4386	0.255241	0.288803	0.883788	0.376811	0.676495	ENSMUSG00000006494
Pdk2	7.56411	-0.415961	0.358593	-1.15998	0.246056		ENSMUSG00000038967
Pdk3	11.5842	0.231411	0.339026	0.682576	0.494875		ENSMUSG00000035232
Pdk4	0.566948	0.84721	1.78488	0.474659	0.63503		ENSMUSG00000019577
Pdlim1	8.75169	-0.218923	0.780012	-0.280667	0.778966		ENSMUSG00000055044
Pdlim2	43.7043	-0.0919536	0.201358	-0.456666	0.647911	0.844688	ENSMUSG00000022090
Pdlim3	0.0372446	0	7.06756	0	1		ENSMUSG00000031636
Pdlim4	60.5579	0.0356371	0.174698	0.203993	0.838359	0.93963	ENSMUSG00000020388
Pdlim5	51.288	0.0761292	0.159608	0.476975	0.63338	0.837432	ENSMUSG00000028273
Pdlim7	6.80802	0.201619	0.440411	0.457797	0.647098		ENSMUSG00000021493
Pdp1	6.52026	0.285184	0.37547	0.759539	0.44753		ENSMUSG00000049225
Pdp2	17.9864	0.0141168	0.239704	0.0588925	0.953038	0.98431	ENSMUSG00000048371
Pdpk1	45.2713	0.336334	0.166861	2.01565	0.0438361	0.25672	ENSMUSG00000024122
Pdpn	1.57604	0.497976	0.807899	0.616385	0.537641		ENSMUSG00000028583
Pdpr	7.11456	0.375875	0.377093	0.996771	0.318876		ENSMUSG00000033624
Pdrg1	67.2231	-0.223919	0.14349	-1.56052	0.118636	0.408261	ENSMUSG00000027472
Pds5a	70.1325	0.250662	0.161257	1.55443	0.120082	0.409293	ENSMUSG00000029202
Pds5b	37.5106	-0.303245	0.169942	-1.78441	0.074357	0.329705	ENSMUSG00000034021
Pdss1	4.78043	-0.131944	0.460381	-0.286598	0.77442		ENSMUSG00000026784
Pdss2	8.80789	0.328381	0.320563	1.02439	0.305652		ENSMUSG00000038240
Pdxdc1	44.9255	-0.129442	0.160596	-0.806009	0.420237	0.701512	ENSMUSG00000022680
Pdxk	40.4683	0.0150332	0.186038	0.0808073	0.935595	0.977731	ENSMUSG00000032788
Pdxp	2.23734	-0.265232	0.706747	-0.375286	0.707448		ENSMUSG00000116165
Pdyn	0.104239	-0.514424	6.55593	-0.0784671	0.937457		ENSMUSG00000027400
Pdzd11	36.9475	-0.393115	0.179499	-2.19007	0.0285188	0.21309	ENSMUSG00000015668
Pdzd2	0.491149	-0.739508	1.287	-0.574598	0.565563		ENSMUSG00000022197
Pdzd3	0
Pdzd4	1.04301	1.1696	1.00963	1.15845	0.246682		ENSMUSG00000002006
Pdzd7	0.0411957	0.928236	7.06756	0.131338	0.895508		ENSMUSG00000074818
Pdzd8	48.5142	0.0684919	0.164585	0.416149	0.677301	0.861356	ENSMUSG00000074746
Pdzd9	0.63002	0.501532	1.28406	0.390583	0.696105		ENSMUSG00000030887
Pdzk1	0.1392	-1.18559	4.05523	-0.292362	0.77001		ENSMUSG00000038298
Pdzk1ip1	0.857585	0.863792	1.08955	0.792794	0.427898		ENSMUSG00000028716
Pdzph1	0.528846	-0.489184	1.26872	-0.385573	0.699813		ENSMUSG00000024227
Pdzrn3	0.083894	0.928236	7.06756	0.131338	0.895508		ENSMUSG00000035357
Pdzrn4	0.46052	0.940327	1.90653	0.493213	0.621862		ENSMUSG00000036218
Pea15a	164.432	-0.293388	0.1754	-1.67268	0.0943899	0.367742	ENSMUSG00000013698
Peak1	77.5961	-0.077859	0.200648	-0.388038	0.697988	0.871333	ENSMUSG00000074305
Peak1os	3.00947	-1.00091	0.600812	-1.66593	0.0957282		ENSMUSG00000097111
Pear1	2.24691	1.05868	0.742128	1.42654	0.153712		ENSMUSG00000028073
Pebp1	205.532	-0.103282	0.127912	-0.80744	0.419413	0.701512	ENSMUSG00000032959
Pecam1	4.63238	-0.359678	0.675112	-0.532768	0.594194		ENSMUSG00000020717
Pecr	13.0474	0.234337	0.284949	0.822382	0.410859		ENSMUSG00000026189
Pef1	19.4452	0.645566	0.242831	2.6585	0.00784902	0.116535	ENSMUSG00000028779
Peg10	2.85667	-0.636978	0.761271	-0.83673	0.402744		ENSMUSG00000092035
Peg12	1.50065	-0.19907	0.76379	-0.260635	0.794374		ENSMUSG00000070526
Peg13	23.388	0.00188423	0.199927	0.00942455	0.99248	0.99742	ENSMUSG00000106847
Peg3	3.32024	-0.0682354	0.715104	-0.0954202	0.923981		ENSMUSG00000002265
Peli1	159.034	0.374536	0.152705	2.45268	0.0141795	0.153742	ENSMUSG00000020134
Peli2	31.9434	0.435382	0.190576	2.28456	0.0223387	0.189686	ENSMUSG00000021846
Peli2	31.9434	0.435382	0.190576	2.28456	0.0223387	0.189686	ENSMUSG00000021846
Peli3	4.07778	0.150679	0.50232	0.299967	0.764202		ENSMUSG00000024901
Pelo	18.565	0.149268	0.267369	0.558284	0.576651	0.809109	ENSMUSG00000042275
Pelp1	18.0918	-0.022228	0.251553	-0.0883631	0.929588	0.975786	ENSMUSG00000018921
Pemt	0.822274	0.114964	1.25797	0.0913885	0.927184		ENSMUSG00000000301
Penk	0.341564	0.206911	2.1565	0.0959478	0.923562		ENSMUSG00000045573
Pepd	90.911	-0.18147	0.15727	-1.15387	0.248552	0.567184	ENSMUSG00000063931
Per1	23.1968	0.861429	0.537677	1.60213	0.109127	0.393326	ENSMUSG00000020893
Per2	3.69002	0.502586	0.612095	0.821091	0.411594		ENSMUSG00000055866
Per3	22.6281	0.307036	0.310061	0.990244	0.322055	0.632033	ENSMUSG00000028957
Perm1	0.169122	-0.571603	3.13285	-0.182454	0.855226		ENSMUSG00000078486
Perp	0.60917	0.419387	1.18884	0.352769	0.724262		ENSMUSG00000019851
Pes1	40.5127	0.23437	0.187214	1.25188	0.210614	0.524508	ENSMUSG00000020430
Pet100	129.347	-0.694836	0.184263	-3.77088	0.00016267	0.0126352	ENSMUSG00000087687
Pex1	7.64173	-0.0677274	0.448318	-0.15107	0.879921		ENSMUSG00000005907
Pex10	7.52762	-0.197254	0.366459	-0.53827	0.590391		ENSMUSG00000029047
Pex11a	10.5854	-0.0079745	0.298323	-0.0267311	0.978674		ENSMUSG00000030545
Pex11b	26.9493	-0.134167	0.19551	-0.686239	0.492562	0.755679	ENSMUSG00000028102
Pex11g	4.08654	-0.621569	0.549381	-1.1314	0.257887		ENSMUSG00000069633
Pex12	7.4968	-0.0640269	0.356053	-0.179824	0.857291		ENSMUSG00000018733
Pex13	44.4675	0.132605	0.204074	0.649789	0.515828	0.769805	ENSMUSG00000020283
Pex14	22.3389	-0.26556	0.232665	-1.14138	0.25371	0.570422	ENSMUSG00000028975
Pex16	16.3916	-0.678462	0.271757	-2.49658	0.0125399		ENSMUSG00000027222
Pex19	23.7181	-0.017824	0.212373	-0.0839281	0.933114	0.97681	ENSMUSG00000003464
Pex2	72.9798	0.0546126	0.132591	0.411888	0.680421	0.862946	ENSMUSG00000040374
Pex26	4.81053	0.949519	0.521613	1.82035	0.0687056		ENSMUSG00000067825
Pex3	46.3445	-0.3756	0.205878	-1.82438	0.0680946	0.31758	ENSMUSG00000019809
Pex5	20.5872	0.318775	0.240775	1.32395	0.185519	0.498885	ENSMUSG00000005069
Pex5l	7.64339	2.46176	0.784114	3.13954	0.00169212		ENSMUSG00000027674
Pex6	22.7915	-0.291169	0.22502	-1.29397	0.195677	0.5077	ENSMUSG00000002763
Pex7	42.3485	-0.294505	0.158057	-1.86328	0.0624231	0.305856	ENSMUSG00000020003
Pf4	1759.95	-0.161879	0.296808	-0.545397	0.58548	0.813455	ENSMUSG00000029373
Pfas	6.21915	-0.0371371	0.408332	-0.0909484	0.927534		ENSMUSG00000020899
Pfdn1	109.192	-0.342952	0.163087	-2.10288	0.0354761	0.232485	ENSMUSG00000024346
Pfdn2	164.089	0.446415	0.155174	2.87687	0.00401647	0.0832515	ENSMUSG00000006412
Pfdn4	41.505	0.307321	0.168367	1.82531	0.0679542	0.31758	ENSMUSG00000052033
Pfdn5	1218.54	-0.0505258	0.128054	-0.394566	0.693163	0.869047	ENSMUSG00000001289
Pfdn6	74.716	-0.224653	0.149378	-1.50392	0.132602	0.427552	ENSMUSG00000024309
Pfkfb1	0.278443	-1.32427	2.25605	-0.586984	0.557215		ENSMUSG00000025271
Pfkfb2	2.86519	-0.276274	0.580244	-0.476135	0.633978		ENSMUSG00000026409
Pfkfb3	55.5619	-0.125416	0.219681	-0.570902	0.568066	0.803007	ENSMUSG00000026773
Pfkfb4	65.958	-0.345198	0.162635	-2.12253	0.0337932	0.226897	ENSMUSG00000025648
Pfkl	28.82	0.0896033	0.206114	0.434726	0.663761	0.854879	ENSMUSG00000020277
Pfkm	7.00617	-0.175307	0.41392	-0.423528	0.67191		ENSMUSG00000033065
Pfkp	23.9032	-0.306823	0.314582	-0.975335	0.329394	0.637283	ENSMUSG00000021196
Pfn1	1751.52	0.360852	0.15673	2.30239	0.0213134	0.187228	ENSMUSG00000018293
Pfn2	5.70644	0.155599	0.442485	0.351648	0.725102		ENSMUSG00000027805
Pfn4	0.290676	1.97821	2.2549	0.877294	0.380327		ENSMUSG00000020639
Pgam1	124.138	-0.121284	0.229109	-0.529371	0.596548	0.818834	ENSMUSG00000011752
Pgam5	17.3089	-0.00498088	0.247045	-0.0201618	0.983914	0.994426	ENSMUSG00000029500
Pgap1	36.6477	-0.0233548	0.254656	-0.0917111	0.926928	0.97482	ENSMUSG00000073678
Pgap2	53.6904	0.0565471	0.156354	0.36166	0.717606	0.882095	ENSMUSG00000030990
Pgap3	5.47575	-0.118589	0.421311	-0.281476	0.778345		ENSMUSG00000038208
Pgbd1	1.15694	0.95988	1.06928	0.897688	0.369352		ENSMUSG00000055313
Pgbd5	0.433378	-1.16032	1.62027	-0.716127	0.473913		ENSMUSG00000050751
Pgc	0						ENSMUSG00000023987
Pgd	111.649	-0.0888624	0.20121	-0.44164	0.65875	0.852493	ENSMUSG00000028961
Pgf	0.483075	-0.666382	1.44265	-0.461914	0.644143		ENSMUSG00000004791
Pgghg	5.99812	-0.328371	0.475775	-0.690182	0.49008		ENSMUSG00000062031
Pggt1b	61.83	-0.148169	0.165808	-0.893616	0.371527	0.673293	ENSMUSG00000024477
Pgk1	83.0889	-0.339611	0.303011	-1.12079	0.262379	0.579689	ENSMUSG00000062070
Pgls	198.743	-0.385885	0.163206	-2.36441	0.0180588	0.172061	ENSMUSG00000031807
Pglyrp1	19.5469	-2.05701	0.738729	-2.78453	0.00536051	0.0953137	ENSMUSG00000030413
Pglyrp2	0.822407	-1.82208	1.45336	-1.2537	0.209952		ENSMUSG00000079563
Pgm1	16.7206	0.201816	0.258113	0.781889	0.43428		ENSMUSG00000025791
Pgm2	21.277	0.103652	0.274639	0.377414	0.705866	0.877307	ENSMUSG00000029171
Pgm2l1	27.2284	0.254982	0.256554	0.99387	0.320286	0.630687	ENSMUSG00000030729
Pgm3	18.244	0.0991958	0.241163	0.411323	0.680836	0.863211	ENSMUSG00000056131
Pgm5	0.0604749	0.928236	7.06756	0.131338	0.895508		ENSMUSG00000041731
Pgp	66.4495	-0.437423	0.168946	-2.58913	0.00962182	0.129667	ENSMUSG00000043445
Pgpep1	22.8544	0.482509	0.239554	2.01419	0.0439891	0.2568	ENSMUSG00000056204
Pgpep1l	0						ENSMUSG00000030553
Pgr	0.0427111	-0.514423	7.06756	-0.0727865	0.941976		ENSMUSG00000031870
Pgrmc1	67.337	-0.0890774	0.166413	-0.535279	0.592457	0.817116	ENSMUSG00000006373
Pgrmc2	55.6479	-0.191068	0.156766	-1.21881	0.222917	0.538734	ENSMUSG00000049940
Pgs1	36.6738	-0.248006	0.239228	-1.03669	0.29988	0.614758	ENSMUSG00000017715
Phactr1	8.58195	-0.240559	0.33196	-0.724663	0.468659		ENSMUSG00000054728
Phactr2	63.3245	0.0853998	0.132953	0.642331	0.520658	0.772249	ENSMUSG00000062866
Phactr3	3.13295	0.970257	0.639552	1.51709	0.129245		ENSMUSG00000027525
Phactr4	37.4027	-0.518942	0.191595	-2.70854	0.00675804	0.107034	ENSMUSG00000066043
Phax	96.5955	-0.123315	0.13341	-0.924334	0.355313	0.660502	ENSMUSG00000008301
Phb	32.6403	-0.802619	0.252397	-3.17999	0.00147282	0.0466082
Phb2	124.503	0.0339131	0.144623	0.234493	0.814602	0.925539	ENSMUSG00000004264
Phc1	6.22421	0.374729	0.395438	0.947632	0.343317		ENSMUSG00000040669
Phc2	58.4609	0.230256	0.143909	1.60001	0.109596	0.393326	ENSMUSG00000028796
Phc3	65.8785	0.307805	0.207936	1.48028	0.138798	0.437065	ENSMUSG00000037652
Pheta1	6.2741	0.137983	0.499238	0.276388	0.78225		ENSMUSG00000044134
Pheta2	2.06145	-0.150945	0.641827	-0.23518	0.814069		ENSMUSG00000049687
Phex	0.149025	0.928252	3.9778	0.233358	0.815483		ENSMUSG00000057457
Phf1	29.0726	0.0574674	0.209957	0.273711	0.784307	0.911052	ENSMUSG00000024193
Phf10	54.035	0.208431	0.158362	1.31617	0.188118	0.501309	ENSMUSG00000023883
Phf11a	20.0819	-0.73348	0.325181	-2.25561	0.0240953	0.197336	ENSMUSG00000044703
Phf11b	117.804	-0.311457	0.198442	-1.56952	0.116527	0.404068	ENSMUSG00000091649
Phf11c	1.45425	0.384867	0.779002	0.494052	0.62127		ENSMUSG00000091144
Phf11d	64.1149	-0.349609	0.207807	-1.68237	0.0924972	0.364214	ENSMUSG00000068245
Phf12	47.6176	-0.0560281	0.159158	-0.352029	0.724817	0.885602	ENSMUSG00000037791
Phf13	13.2755	0.14928	0.273512	0.545788	0.585211		ENSMUSG00000047777
Phf14	112.016	0.0797414	0.159202	0.500881	0.616455	0.829329	ENSMUSG00000029629
Phf19	0.755094	-1.6981	1.39518	-1.21712	0.223559		ENSMUSG00000026873
Phf2	25.9154	0.270695	0.198387	1.36448	0.172417	0.484119	ENSMUSG00000038025
Phf20	67.9925	-0.0393879	0.140812	-0.279719	0.779693	0.90919	ENSMUSG00000038116
Phf20l1	97.5284	-0.0531561	0.140089	-0.379444	0.704358	0.876131	ENSMUSG00000072501
Phf21a	49.0287	0.387759	0.180668	2.14625	0.0318531	0.220285	ENSMUSG00000058318
Phf21b	1.24796	0.287204	0.866551	0.331433	0.740318		ENSMUSG00000016624
Phf23	62.2975	0.0518085	0.13588	0.381281	0.702995	0.875363	ENSMUSG00000018572
Phf24	1.40666	-0.156808	0.777249	-0.201748	0.840114		ENSMUSG00000036062
Phf2os1	0.127146	-0.575867	3.7022	-0.155547	0.87639		ENSMUSG00000086889
Phf3	128.414	0.09457	0.111791	0.845953	0.397579	0.690417	ENSMUSG00000048874
Phf5a	88.1304	0.04995	0.134488	0.371408	0.710333	0.87916	ENSMUSG00000061360
Phf6	24.736	-0.0177687	0.199882	-0.0888958	0.929165	0.975786	ENSMUSG00000025626
Phf7	13.3908	-0.467785	0.26856	-1.74182	0.0815392		ENSMUSG00000021902
Phf8	22.7519	0.355677	0.218529	1.6276	0.10361	0.385159	ENSMUSG00000041229
Phgdh	21.5143	0.895459	0.318247	2.81372	0.00489719	0.0919501	ENSMUSG00000053398
Phip	121.835	0.263931	0.203607	1.29628	0.19488	0.506523	ENSMUSG00000032253
Phka1	5.26764	-0.718858	0.453177	-1.58626	0.11268		ENSMUSG00000034055
Phka2	17.3736	-0.3392	0.258659	-1.31138	0.18973	0.502185	ENSMUSG00000031295
Phkb	23.5276	0.208893	0.236651	0.882703	0.377397	0.676663	ENSMUSG00000036879
Phkg1	5.04434	-0.459096	0.600439	-0.764601	0.444509		ENSMUSG00000025537
Phkg2	25.4072	-0.266783	0.212795	-1.25371	0.209949	0.524103	ENSMUSG00000030815
Phlda1	7.44731	0.625882	0.482908	1.29607	0.194952		ENSMUSG00000020205
Phlda2	0						ENSMUSG00000010760
Phlda3	2.86244	-0.227088	0.622058	-0.365059	0.715067		ENSMUSG00000041801
Phldb1	5.30494	0.723039	0.420674	1.71877	0.0856571		ENSMUSG00000048537
Phldb2	0.797038	-0.377795	1.34574	-0.280735	0.778914		ENSMUSG00000033149
Phldb3	6.85137	0.735896	0.442954	1.66134	0.096646		ENSMUSG00000074277
Phlpp1	14.0338	0.952245	0.346803	2.74578	0.00603674		ENSMUSG00000044340
Phlpp2	14.3896	-0.20748	0.36132	-0.574227	0.565814		ENSMUSG00000031732
Phospho1	0						ENSMUSG00000050860
Phospho2	26.8348	0.0906076	0.188655	0.480281	0.631027	0.835903	ENSMUSG00000027088
Phox2b	0						ENSMUSG00000012520
Phpt1	27.6246	0.0647237	0.20457	0.316388	0.751708	0.896678	ENSMUSG00000036504
Phrf1	34.8168	0.320113	0.177016	1.80838	0.0705467	0.323533	ENSMUSG00000038611
Phtf1	13.0782	0.29095	0.290999	0.99983	0.317393		ENSMUSG00000058388
Phtf1os	4.34111	-0.549106	0.519091	-1.05782	0.290137		ENSMUSG00000089998
Phtf2	20.0291	-0.113638	0.223802	-0.50776	0.611622	0.827511	ENSMUSG00000039987
Phxr2	0.690948	0.581488	1.1449	0.507895	0.611527		ENSMUSG00000055108
Phyh	48.4891	-0.254914	0.182771	-1.39472	0.163101	0.470281	ENSMUSG00000026664
Phyhd1	49.7657	0.45173	0.202185	2.23424	0.025467	0.201416	ENSMUSG00000079484
Phyhip	0.112939	0.206909	5.4877	0.0377041	0.969924		ENSMUSG00000003469
Phyhipl	7.15731	0.440559	0.481204	0.915534	0.359911		ENSMUSG00000037747
Phyhipl	7.15731	0.440559	0.481204	0.915534	0.359911		ENSMUSG00000037747
Phykpl	24.4074	0.252484	0.228589	1.10453	0.269361	0.586837	ENSMUSG00000020359
Pi15	0.0922022	-0.514423	6.94956	-0.0740224	0.940993		ENSMUSG00000067780
Pi16	4.91033	-2.25682	0.992827	-2.27313	0.0230185		ENSMUSG00000024011
Pi4k2a	52.4515	-0.206193	0.185051	-1.11425	0.265171	0.581825	ENSMUSG00000025178
Pi4k2b	6.51507	-0.382606	0.399193	-0.958447	0.337837		ENSMUSG00000029186
Pi4ka	26.12	-0.238813	0.220749	-1.08183	0.279326	0.595708	ENSMUSG00000041720
Pi4kb	12.9133	0.0736231	0.301516	0.244177	0.807094		ENSMUSG00000038861
Pianp	2.53907	-0.177741	0.598828	-0.296815	0.766607		ENSMUSG00000030329
Pias1	97.7145	0.178787	0.136537	1.30944	0.190385	0.502452	ENSMUSG00000032405
Pias2	17.516	0.642076	0.246474	2.60504	0.00918624	0.128139	ENSMUSG00000025423
Pias3	13.4782	-0.165427	0.313316	-0.527987	0.597508		ENSMUSG00000028101
Pias4	27.1351	0.0656693	0.192174	0.341719	0.732562	0.888345	ENSMUSG00000004934
Pibf1	34.0542	-0.130985	0.212331	-0.61689	0.537308	0.784176	ENSMUSG00000022064
Picalm	321.838	0.386677	0.162372	2.38143	0.0172457	0.167222	ENSMUSG00000039361
Pick1	9.85336	0.175492	0.339529	0.516869	0.605247		ENSMUSG00000068206
Pid1	372.853	-0.00761636	0.159069	-0.0478808	0.961811	0.986682	ENSMUSG00000045658
Pidd1	2.08548	-0.374372	0.701211	-0.533892	0.593416		ENSMUSG00000025507
Piezo1	17.1879	-0.186223	0.279151	-0.667104	0.504706	0.763637	ENSMUSG00000014444
Piezo2	0.0140053	0	7.06756	0	1		ENSMUSG00000041482
Pif1	0.36557	-3.09458	3.93736	-0.785953	0.431895		ENSMUSG00000041064
Pifo	0.102573	0.928251	4.39655	0.211132	0.832784
Piga	5.85052	-0.101578	0.447176	-0.227154	0.820304		ENSMUSG00000031381
Pigb	9.33323	0.0246163	0.320558	0.0767921	0.938789		ENSMUSG00000079469
Pigc	20.893	0.294313	0.213222	1.38031	0.167491	0.477519	ENSMUSG00000026698
Pigf	20.4621	0.0916104	0.235378	0.389206	0.697124	0.870697	ENSMUSG00000024145
Pigg	9.85691	-0.363564	0.32544	-1.11714	0.263933		ENSMUSG00000029263
Pigh	20.4238	0.332435	0.231737	1.43454	0.151419	0.456492	ENSMUSG00000021120
Pigk	58.0749	0.151789	0.158489	0.957725	0.338201	0.643243	ENSMUSG00000039047
Pigl	3.53633	0.191964	0.498347	0.385202	0.700088		ENSMUSG00000014245
Pigm	17.6001	0.08835	0.246995	0.3577	0.720568	0.883037	ENSMUSG00000050229
Pign	30.0405	0.0741334	0.196232	0.377784	0.705591	0.877199	ENSMUSG00000056536
Pigo	4.22127	0.365891	0.482956	0.757608	0.448686		ENSMUSG00000028454
Pigp	85.5727	0.0238354	0.153317	0.155465	0.876455	0.954311	ENSMUSG00000022940
Pigq	18.4303	0.0197264	0.24294	0.0811986	0.935284	0.977544	ENSMUSG00000025728
Pigs	40.0331	-0.198784	0.162882	-1.22042	0.222308	0.538121	ENSMUSG00000041958
Pigt	54.1131	-0.245879	0.163687	-1.50213	0.133062	0.428526	ENSMUSG00000017721
Pigu	24.7278	0.417117	0.206707	2.01791	0.0436003	0.255744	ENSMUSG00000038383
Pigv	17.9725	-0.22068	0.239217	-0.922509	0.356263	0.660643	ENSMUSG00000043257
Pigw	4.26407	0.27048	0.469558	0.576032	0.564594		ENSMUSG00000045140
Pigx	59.5405	0.352361	0.141035	2.49839	0.012476	0.14777	ENSMUSG00000023791
Pigyl	51.8829	0.0781483	0.158385	0.493407	0.621725	0.832162	ENSMUSG00000010607
Pigz	10.4948	-0.277195	0.397655	-0.697074	0.485756		ENSMUSG00000045625
Pih1d1	40.4492	-0.232843	0.172485	-1.34993	0.177037	0.488304	ENSMUSG00000003423
Pih1d2	0.282509	-0.490279	1.76959	-0.277058	0.781735		ENSMUSG00000000167
Pih1h3b	0
Pik3ap1	162.857	-0.228581	0.133926	-1.70676	0.0878659	0.355657	ENSMUSG00000025017
Pik3c2a	63.0039	0.0975883	0.165264	0.5905	0.554855	0.794846	ENSMUSG00000030660
Pik3c2b	1.78372	1.87885	0.963866	1.94929	0.0512607		ENSMUSG00000026447
Pik3c2g	0						ENSMUSG00000030228
Pik3c3	21.2626	0.106832	0.252813	0.422573	0.672607	0.85971	ENSMUSG00000033628
Pik3ca	55.8657	0.0869569	0.150042	0.579551	0.562217	0.799653	ENSMUSG00000027665
Pik3cb	31.7838	0.0703662	0.182824	0.384885	0.700323	0.873509	ENSMUSG00000032462
Pik3cd	84.1546	0.110816	0.127765	0.867343	0.385754	0.683208	ENSMUSG00000039936
Pik3cg	148.999	-0.0323959	0.172532	-0.187768	0.851059	0.94592	ENSMUSG00000020573
Pik3ip1	6.81449	0.171002	0.440975	0.387781	0.698178		ENSMUSG00000034614
Pik3r1	120.563	0.337474	0.216845	1.55629	0.119639	0.409067	ENSMUSG00000041417
Pik3r2	16.6744	-0.174492	0.236624	-0.737421	0.460866		ENSMUSG00000031834
Pik3r3	0.959257	1.61384	1.19713	1.34809	0.177628		ENSMUSG00000028698
Pik3r4	19.6583	-0.230739	0.29887	-0.772039	0.440091	0.714245	ENSMUSG00000032571
Pik3r5	27.079	0.0275731	0.230883	0.119425	0.904939	0.96608	ENSMUSG00000020901
Pik3r6	17.5018	-0.159051	0.270156	-0.588738	0.556037	0.795759	ENSMUSG00000046207
Pikfyve	45.2621	-0.194541	0.188018	-1.03469	0.300812	0.615725	ENSMUSG00000025949
Pilra	44.4937	-0.338681	0.44074	-0.768437	0.442228	0.71577	ENSMUSG00000046245
Pilrb1	8.35216	-1.14721	0.630073	-1.82076	0.0686441		ENSMUSG00000066684
Pilrb2	14.7158	-0.261193	0.536909	-0.486474	0.626631		ENSMUSG00000066682
Pim1	78.8724	-0.489923	0.321231	-1.52514	0.127224	0.420979	ENSMUSG00000024014
Pim2	4.18591	0.00905314	0.50561	0.0179054	0.985714		ENSMUSG00000031155
Pim3	21.6082	0.104688	0.217977	0.48027	0.631036	0.835903	ENSMUSG00000035828
Pimreg	1.67164	-3.43035	1.48593	-2.30855	0.0209685		ENSMUSG00000020808
Pin1	68.3575	-0.0798176	0.18475	-0.432029	0.66572	0.856407	ENSMUSG00000032171
Pin4	94.9026	-0.187871	0.174307	-1.07782	0.281116	0.59625	ENSMUSG00000079480
Pink1	45.0013	-0.20148	0.174229	-1.15641	0.247514	0.566697	ENSMUSG00000028756
Pinx1	16.6938	0.370001	0.260753	1.41897	0.155908		ENSMUSG00000021958
Pip4k2a	224.039	0.179572	0.10628	1.68961	0.091102	0.361427	ENSMUSG00000026737
Pip4k2b	34.5565	-0.0564696	0.192568	-0.293245	0.769335	0.904716	ENSMUSG00000018547
Pip4k2c	26.1365	-0.034001	0.188084	-0.180776	0.856544	0.948381	ENSMUSG00000025417
Pip4p1	172.225	-0.11477	0.111861	-1.026	0.304891	0.619605	ENSMUSG00000035953
Pip4p2	17.5683	0.0641859	0.243586	0.263504	0.792162	0.915197	ENSMUSG00000028221
Pip5k1a	29.4641	0.341321	0.191414	1.78316	0.0745599	0.329722	ENSMUSG00000028126
Pip5k1b	0.380129	-1.11215	1.81154	-0.613923	0.539266		ENSMUSG00000024867
Pip5k1c	53.1889	-0.344162	0.164299	-2.09473	0.0361949	0.235315	ENSMUSG00000034902
Pipox	0.687932	-0.737716	1.30935	-0.563422	0.573148		ENSMUSG00000017453
Pir	0.531628	0.600555	1.34057	0.447984	0.654164		ENSMUSG00000031379
Pira2	21.3036	-0.160598	0.51692	-0.310684	0.756041	0.899857	ENSMUSG00000089942
Pirb	143.96	-0.578202	0.259689	-2.22652	0.0259793	0.203505	ENSMUSG00000058818
Pisd	61.6588	-0.364754	0.16805	-2.17051	0.029968	0.215111	ENSMUSG00000023452
Pithd1	34.4091	-0.156666	0.190335	-0.823104	0.410449	0.697811	ENSMUSG00000028669
Pitpna	336.162	-0.253773	0.177875	-1.42669	0.153668	0.458333	ENSMUSG00000017781
Pitpnb	49.6896	-0.120422	0.176868	-0.680858	0.495961	0.757701	ENSMUSG00000050017
Pitpnc1	53.135	0.453402	0.182093	2.48994	0.0127764	0.148002	ENSMUSG00000040430
Pitpnm1	15.228	-0.298057	0.281748	-1.05788	0.290108		ENSMUSG00000024851
Pitpnm2	2.26061	-0.917	0.788824	-1.16249	0.245036		ENSMUSG00000029406
Pitpnm2os2	0.0532788	0.928236	7.06756	0.131338	0.895508		ENSMUSG00000089842
Pitpnm3	0.10303	0.928239	6.60372	0.140563	0.888215		ENSMUSG00000040543
Pitrm1	19.1338	-0.114324	0.236905	-0.482571	0.629401	0.835903	ENSMUSG00000021193
Pitx2	0						ENSMUSG00000028023
Piwil2	0.435657	0.0758741	1.38526	0.0547724	0.95632		ENSMUSG00000033644
Piwil4	0.467581	2.24183	1.65792	1.35219	0.176313		ENSMUSG00000036912
Pja1	23.4982	0.0497849	0.229332	0.217086	0.828141	0.932783	ENSMUSG00000034403
Pja2	70.6761	0.0864439	0.143884	0.60079	0.54798	0.79099	ENSMUSG00000024083
Pjvk	0.0661921	-0.514423	7.06756	-0.0727865	0.941976		ENSMUSG00000075267
Pkd1	32.8863	-0.186877	0.223082	-0.837704	0.402197	0.69309	ENSMUSG00000032855
Pkd1l2	0.287166	2.73279	1.88395	1.45056	0.146902		ENSMUSG00000034416
Pkd1l3	0.0709617	0.928236	7.06756	0.131338	0.895508		ENSMUSG00000048827
Pkd2	20.5982	0.0281824	0.311869	0.0903661	0.927996	0.975037	ENSMUSG00000034462
Pkd2l1	0.0759478	0.941785	7.05697	0.133455	0.893834		ENSMUSG00000037578
Pkd2l2	2.65068	-0.236055	0.592702	-0.398269	0.690432		ENSMUSG00000014503
Pkdcc	18.2846	-0.042188	0.254539	-0.165743	0.868359	0.951684	ENSMUSG00000024247
Pkdrej	0.028405	0	7.06756	0	1		ENSMUSG00000052496
Pkia	0.772428	1.7639	1.31893	1.33737	0.181103		ENSMUSG00000027499
Pkib	83.0251	-0.278242	0.171084	-1.62635	0.103876	0.385712	ENSMUSG00000019876
Pkig	155.32	0.382773	0.133709	2.86274	0.00419992	0.0835343	ENSMUSG00000035268
Pklr	0.0134481	0	7.06756	0	1		ENSMUSG00000041237
Pkm	206.092	-0.289461	0.237845	-1.21701	0.223599	0.539063	ENSMUSG00000032294
Pkmyt1	1.80702	-1.15505	0.757486	-1.52485	0.127298		ENSMUSG00000023908
Pkn1	116.62	0.0535348	0.115779	0.462386	0.643805	0.841863	ENSMUSG00000057672
Pkn2	105.827	0.0676118	0.108932	0.62068	0.534811	0.781768	ENSMUSG00000004591
Pkn3	1.07097	-0.273288	0.914557	-0.29882	0.765078		ENSMUSG00000026785
Pknox1	32.3629	0.21981	0.19302	1.1388	0.254788	0.571357	ENSMUSG00000006705
Pknox2	0.33705	-0.683254	2.03796	-0.335263	0.737426		ENSMUSG00000035934
Pkp2	0.106416	0.92824	6.50824	0.142625	0.886586		ENSMUSG00000041957
Pkp3	6.45401	-0.820166	0.509689	-1.60915	0.107584		ENSMUSG00000054065
Pkp4	10.0077	0.163527	0.3618	0.451981	0.651282		ENSMUSG00000026991
Pla1a	0.182035	-1.9231	4.61703	-0.416523	0.677028		ENSMUSG00000002847
Pla2g12a	18.3389	0.218436	0.2376	0.919341	0.357917	0.661259	ENSMUSG00000027999
Pla2g15	205.971	-0.140606	0.178734	-0.786677	0.431471	0.70996	ENSMUSG00000031903
Pla2g2c	0						ENSMUSG00000028750
Pla2g2d	70.3765	-0.601761	0.336221	-1.78978	0.0734895	0.329262	ENSMUSG00000041202
Pla2g3	0.110626	-0.514423	7.06756	-0.0727865	0.941976		ENSMUSG00000034579
Pla2g4a	49.29	0.532577	0.197119	2.7018	0.00689656	0.108121	ENSMUSG00000056220
Pla2g4b	0.567791	0.406075	1.17883	0.344474	0.73049		ENSMUSG00000098488
Pla2g4c	0.171083	1.4982	3.02984	0.494481	0.620966		ENSMUSG00000033847
Pla2g5	0.124072	0.928236	7.06756	0.131338	0.895508		ENSMUSG00000041193
Pla2g6	2.63439	-1.97897	0.814289	-2.43031	0.0150861		ENSMUSG00000042632
Pla2g7	303.291	-0.237794	0.266046	-0.893807	0.371425	0.673293	ENSMUSG00000023913
Pla2r1	0.0786815	-1.49067	7.05587	-0.211266	0.832679		ENSMUSG00000054580
Plaa	35.4144	0.285504	0.205126	1.39185	0.163969	0.471889	ENSMUSG00000028577
Plaat1	0.0327987	1.52025	7.05974	0.215341	0.829502		ENSMUSG00000022525
Plaat3	62.4043	0.387077	0.190085	2.03634	0.0417161	0.250768	ENSMUSG00000060675
Plac8	415.368	-0.487913	0.912072	-0.53495	0.592684	0.817156	ENSMUSG00000029322
Plac9b	0.0336792	-0.514423	7.06756	-0.0727865	0.941976
Plag1	4.09989	-0.164025	0.508891	-0.322319	0.747211		ENSMUSG00000003282
Plagl1	0.497135	1.11527	1.42918	0.780357	0.435181		ENSMUSG00000019817
Plagl2	38.9607	0.254647	0.1719	1.48136	0.13851	0.436941	ENSMUSG00000051413
Plat	1.55966	2.63792	1.23876	2.12949	0.0332135		ENSMUSG00000031538
Platr1	0.0140053	0	7.06756	0	1		ENSMUSG00000101061
Platr14	0.00581853	0	7.06756	0	1		ENSMUSG00000086454
Platr15	0						ENSMUSG00000086563
Platr16	0.0841282	-1.10129	7.06512	-0.155877	0.87613		ENSMUSG00000085101
Platr22	0						ENSMUSG00000097448
Platr23	0.0185086	0	7.06756	0	1		ENSMUSG00000097229
Platr25	12.4888	0.0270629	0.283778	0.0953665	0.924024		ENSMUSG00000074863
Platr27	0.544775	-0.846167	1.36977	-0.617742	0.536746		ENSMUSG00000087547
Platr29	0.0405037	0	7.06756	0	1		ENSMUSG00000084816
Platr32	0						ENSMUSG00000085194
Platr6	0.0119433	0	7.06756	0	1		ENSMUSG00000097107
Platr7	0.0083422	0	7.06756	0	1		ENSMUSG00000097076
Platr9	0.176876	-1.6841	4.15942	-0.404887	0.68556		ENSMUSG00000085824
Plau	64.8549	-0.303024	0.273095	-1.10959	0.267174	0.584675	ENSMUSG00000021822
Plaur	22.2698	-0.0129997	0.55367	-0.023479	0.981268	0.994101	ENSMUSG00000046223
Plb1	0						ENSMUSG00000029134
Plbd1	216.2	-0.0846928	0.25554	-0.331427	0.740322	0.892077	ENSMUSG00000030214
Plbd2	83.1143	-0.160228	0.132933	-1.20533	0.228077	0.543775	ENSMUSG00000029598
Plcb1	6.22702	-0.96322	0.632802	-1.52215	0.127971		ENSMUSG00000051177
Plcb2	20.4016	0.328219	0.249723	1.31433	0.188735	0.501465	ENSMUSG00000040061
Plcb3	27.3677	0.181099	0.201347	0.899441	0.368418	0.67042	ENSMUSG00000024960
Plcb4	1.43823	0.268724	0.824878	0.325775	0.744595		ENSMUSG00000039943
Plcd1	4.81471	0.238809	0.506236	0.471735	0.637116		ENSMUSG00000010660
Plcd3	0.242378	-1.18776	2.58158	-0.460093	0.64545		ENSMUSG00000020937
Plcd4	2.78517	0.199436	0.701596	0.28426	0.776211		ENSMUSG00000026173
Plce1	2.1503	-0.168291	0.777366	-0.216489	0.828607		ENSMUSG00000024998
Plcg1	10.2437	0.209947	0.374365	0.560808	0.574929		ENSMUSG00000016933
Plcg2	71.329	-0.0293145	0.148533	-0.19736	0.843546	0.942539	ENSMUSG00000034330
Plch1	0.138976	-0.514424	6.73846	-0.0763414	0.939147		ENSMUSG00000036834
Plch2	0.182918	0	3.6459	0	1		ENSMUSG00000029055
Plcl1	11.2434	1.26761	0.509909	2.48594	0.0129209		ENSMUSG00000038349
Plcl2	57.9738	0.00533868	0.155527	0.0343264	0.972617	0.991785	ENSMUSG00000038910
Plcxd1	0.212051	0.105387	2.92015	0.0360895	0.971211		ENSMUSG00000064247
Plcxd2	1.79692	-0.167347	0.739663	-0.226247	0.821009		ENSMUSG00000087141
Plcxd3	0.0134481	0	7.06756	0	1		ENSMUSG00000049148
Pld1	40.2984	0.34648	0.209964	1.65019	0.0989043	0.375752	ENSMUSG00000027695
Pld2	20.6376	-0.183327	0.229718	-0.798054	0.424839	0.705394	ENSMUSG00000020828
Pld3	75.5631	-0.40015	0.156172	-2.56225	0.0103997	0.133693	ENSMUSG00000003363
Pld4	569.397	0.0354923	0.0878583	0.403972	0.686233	0.865823	ENSMUSG00000052160
Pld5	0.148713	0.267589	4.39308	0.0609115	0.95143		ENSMUSG00000055214
Pld6	0.187759	-0.514431	4.13652	-0.124363	0.901028		ENSMUSG00000043648
Plec	25.5229	-1.03101	0.500559	-2.05972	0.0394252	0.245708	ENSMUSG00000022565
Plek	308.245	-0.214333	0.151656	-1.41328	0.157574	0.46333	ENSMUSG00000020120
Plek2	0.0485301	-1.37809	7.05943	-0.195212	0.845227		ENSMUSG00000021118
Plekha1	52.2079	-0.0566189	0.205174	-0.275956	0.782582	0.910239	ENSMUSG00000040268
Plekha2	50.9561	0.0133499	0.139064	0.0959984	0.923522	0.973663	ENSMUSG00000031557
Plekha3	28.6139	0.0809156	0.191934	0.421581	0.673331	0.859878	ENSMUSG00000002733
Plekha4	0.441616	1.23613	1.77235	0.697456	0.485518		ENSMUSG00000040428
Plekha5	5.5704	0.822333	0.456342	1.80201	0.0715434		ENSMUSG00000030231
Plekha6	0.31959	0.206912	2.04091	0.101382	0.919247		ENSMUSG00000041757
Plekha7	1.31829	-0.67861	1.03134	-0.657991	0.510544		ENSMUSG00000045659
Plekha8	13.1631	0.0590296	0.32496	0.181652	0.855856		ENSMUSG00000005225
Plekhb1	6.83982	1.44221	0.550821	2.61829	0.00883704		ENSMUSG00000030701
Plekhb2	47.2813	0.208157	0.15301	1.36041	0.173701	0.484956	ENSMUSG00000026123
Plekhd1	0.127804	-1.37982	5.25846	-0.2624	0.793013		ENSMUSG00000066438
Plekhd1os	0						ENSMUSG00000044062
Plekhf1	1.76064	-0.26261	0.748791	-0.350712	0.725804		ENSMUSG00000074170
Plekhf2	108.615	0.266525	0.127851	2.08466	0.0371001	0.238676	ENSMUSG00000049969
Plekhg1	4.77798	-0.849865	0.514431	-1.65205	0.098525		ENSMUSG00000040624
Plekhg2	5.53121	-0.618659	0.421595	-1.46742	0.142261		ENSMUSG00000037552
Plekhg3	22.835	-0.117916	0.224282	-0.525747	0.599064	0.820154	ENSMUSG00000052609
Plekhg5	20.9242	-0.294891	0.275195	-1.07157	0.283912	0.599896	ENSMUSG00000039713
Plekhh1	1.37604	4.01532	1.31579	3.05164	0.00227598		ENSMUSG00000060716
Plekhh2	0.921257	1.66329	1.12752	1.47518	0.140165		ENSMUSG00000040852
Plekhh3	5.29573	0.372557	0.424541	0.877552	0.380187		ENSMUSG00000035172
Plekhj1	140.548	0.00132395	0.123437	0.0107257	0.991442	0.99739	ENSMUSG00000035278
Plekhm1	25.1779	-0.714992	0.228842	-3.12439	0.00178176	0.0496136	ENSMUSG00000034247
Plekhm2	35.1463	-0.433147	0.168498	-2.57063	0.0101513	0.132286	ENSMUSG00000028917
Plekhm3	44.9911	0.309273	0.248207	1.24603	0.212753	0.5277	ENSMUSG00000051344
Plekhn1	16.107	-0.109138	0.275132	-0.396676	0.691606		ENSMUSG00000078485
Plekho1	305.291	0.142469	0.0878094	1.62248	0.1047	0.386483	ENSMUSG00000015745
Plekho2	80.0329	-0.598905	0.178431	-3.3565	0.000789349	0.0344543	ENSMUSG00000050721
Plet1	0.200637	0	7.06756	0	1		ENSMUSG00000032068
Plet1os	0.127296	0	7.06756	0	1		ENSMUSG00000101304
Plgrkt	88.0874	0.0109452	0.173125	0.0632211	0.94959	0.983802	ENSMUSG00000016495
Plin1	0.020074	0	7.06756	0	1		ENSMUSG00000030546
Plin2	102.667	0.119041	0.264627	0.449845	0.652822	0.847266	ENSMUSG00000028494
Plin3	47.5871	-0.00388661	0.154502	-0.0251557	0.979931	0.993586	ENSMUSG00000024197
Plin4	0.326242	0	2.78689	0	1		ENSMUSG00000002831
Plin5	0.0623997	0	7.06756	0	1		ENSMUSG00000011305
Plk1	4.18303	-2.94869	1.35639	-2.17392	0.0297113		ENSMUSG00000030867
Plk2	10.0384	1.02127	0.441975	2.3107	0.0208496		ENSMUSG00000021701
Plk3	23.9796	0.049368	0.242258	0.203783	0.838523	0.93963	ENSMUSG00000028680
Plk4	10.3035	-0.420483	0.336219	-1.25062	0.211072		ENSMUSG00000025758
Plk5	0.0355844	0	7.06756	0	1		ENSMUSG00000035486
Pllp	5.29184	3.56406	1.04098	3.42376	0.00061761		ENSMUSG00000031775
Pln	0.482278	0.124672	1.60635	0.0776123	0.938136		ENSMUSG00000038583
Plod1	51.4239	-0.049051	0.180998	-0.271002	0.786389	0.912222	ENSMUSG00000019055
Plod2	0.854308	0.451357	1.16813	0.386394	0.699205		ENSMUSG00000032374
Plod3	78.984	-0.0259578	0.165425	-0.156916	0.875311	0.954191	ENSMUSG00000004846
Plp1	295.733	3.19053	0.864616	3.69011	0.00022416	0.0159046	ENSMUSG00000031425
Plp2	23.8642	-0.40643	0.465752	-0.872631	0.382864	0.681581	ENSMUSG00000031146
Plpbp	34.7739	-0.0940465	0.20298	-0.463329	0.643128	0.841741	ENSMUSG00000031485
Plpp1	5.94803	1.42755	0.484023	2.94935	0.00318448		ENSMUSG00000021759
Plpp2	21.6161	-0.133378	0.222098	-0.600536	0.548149	0.79108	ENSMUSG00000052151
Plpp3	50.7781	1.8646	0.567899	3.28333	0.0010259	0.0406994	ENSMUSG00000028517
Plpp4	0.0485807	0	7.06756	0	1		ENSMUSG00000070366
Plpp5	11.5998	-0.190535	0.288106	-0.661337	0.508396		ENSMUSG00000031570
Plpp6	15.0819	0.0261347	0.24603	0.106226	0.915403		ENSMUSG00000040105
Plpp7	5.41749	0.0216695	0.441284	0.0491056	0.960835		ENSMUSG00000051373
Plppr2	1.23782	0.405626	0.845366	0.479822	0.631354		ENSMUSG00000040563
Plppr3	2.00701	-0.916	0.96622	-0.948024	0.343117		ENSMUSG00000035835
Plppr4	8.2619	0.516789	0.438639	1.17816	0.238731		ENSMUSG00000044667
Plppr5	0.608005	2.39826	1.38078	1.73689	0.0824064		ENSMUSG00000033342
Plrg1	17.0579	0.409925	0.247768	1.65447	0.0980315	0.373898	ENSMUSG00000027998
Pls1	1.56918	2.50518	1.22519	2.04472	0.0408823		ENSMUSG00000049493
Pls3	8.2471	0.142816	0.373885	0.381979	0.702477		ENSMUSG00000016382
Plscr1	15.8191	0.111106	0.353832	0.314008	0.753515		ENSMUSG00000032369
Plscr2	0.819136	0.0579697	1.03203	0.0561707	0.955206		ENSMUSG00000032372
Plscr3	43.4599	0.0522849	0.175619	0.297718	0.765919	0.902541	ENSMUSG00000019461
Plscr4	3.77223	-0.471478	0.462496	-1.01942	0.308003		ENSMUSG00000032377
Pltp	234.538	-0.451301	0.233923	-1.92928	0.0536965	0.285466	ENSMUSG00000017754
Plvap	0.159584	0.206911	3.48293	0.0594071	0.952628		ENSMUSG00000034845
Plxdc1	14.841	0.147522	0.307858	0.479187	0.631806		ENSMUSG00000017417
Plxdc2	117.75	1.25982	0.439597	2.86584	0.00415898	0.083273	ENSMUSG00000026748
Plxna1	10.1001	-0.0444235	0.310227	-0.143197	0.886135		ENSMUSG00000030084
Plxna2	0.66818	-0.490994	1.58318	-0.310131	0.756461		ENSMUSG00000026640
Plxna3	3.02643	0.677853	0.711539	0.952657	0.340764		ENSMUSG00000031398
Plxna4	31.2306	0.382405	0.252017	1.51738	0.129172	0.423437	ENSMUSG00000029765
Plxna4os1	53.7606	0.0549313	0.160265	0.342754	0.731784	0.887984	ENSMUSG00000086763
Plxna4os2	0.135282	-0.514426	5.97387	-0.0861127	0.931377		ENSMUSG00000086675
Plxnb1	4.58503	-1.28304	0.556998	-2.30349	0.0212513		ENSMUSG00000053646
Plxnb2	185.33	0.0655595	0.131612	0.498125	0.618396	0.830172	ENSMUSG00000036606
Plxnb3	2.25694	0.5818	0.70279	0.827843	0.407759		ENSMUSG00000031385
Plxnc1	34.8379	-0.280014	0.210308	-1.33144	0.183043	0.496157	ENSMUSG00000074785
Plxnd1	29.8845	-0.654698	0.299111	-2.18881	0.0286105	0.21309	ENSMUSG00000030123
Pm20d1	0.571427	1.1142	1.57513	0.707369	0.479337		ENSMUSG00000042251
Pm20d2	0						ENSMUSG00000054659
Pmaip1	12.7045	-0.0671262	0.527986	-0.127136	0.898832		ENSMUSG00000024521
Pmch	0.0298916	0	7.06756	0	1		ENSMUSG00000035383
Pmel	0.549415	-0.685979	1.50163	-0.456823	0.647798		ENSMUSG00000025359
Pmepa1	1224.72	-0.291611	0.190654	-1.52953	0.126133	0.418685	ENSMUSG00000038400
Pmepa1os	0.899131	-2.37294	1.25483	-1.89105	0.0586172		ENSMUSG00000087600
Pmf1	23.6806	-0.744086	0.249688	-2.98006	0.00288188	0.065634	ENSMUSG00000028066
Pml	29.7127	-0.170447	0.220889	-0.771642	0.440326	0.714245	ENSMUSG00000036986
Pmm1	23.6952	-0.688309	0.230349	-2.98812	0.00280703	0.0655477	ENSMUSG00000022474
Pmm2	36.2874	-0.38659	0.175065	-2.20826	0.027226	0.208187	ENSMUSG00000022711
Pmp22	268.038	0.131909	0.190963	0.690759	0.489717	0.75441	ENSMUSG00000018217
Pmpca	31.4818	0.000564896	0.184591	0.00306026	0.997558	0.998806	ENSMUSG00000026926
Pmpcb	41.7732	0.233651	0.169437	1.37899	0.167898	0.478029	ENSMUSG00000029017
Pms1	9.93515	-0.290341	0.308229	-0.941963	0.346211		ENSMUSG00000026098
Pms2	11.2582	0.141903	0.28898	0.491048	0.623393		ENSMUSG00000079109
Pmvk	42.8707	0.059412	0.183424	0.323906	0.746009	0.89419	ENSMUSG00000027952
Pnck	1.1258	-1.67738	0.976188	-1.7183	0.0857426		ENSMUSG00000002012
Pnisr	186.671	0.176702	0.217853	0.811105	0.417305	0.700188	ENSMUSG00000028248
Pnkd	75.0418	-0.183088	0.156719	-1.16826	0.242702	0.560163	ENSMUSG00000026179
Pnkp	30.132	-0.357215	0.263735	-1.35445	0.175594	0.487658	ENSMUSG00000002963
Pnldc1	0.177467	1.48798	3.35434	0.443599	0.657333		ENSMUSG00000073460
Pnma1	0.0287393	0	7.06756	0	1		ENSMUSG00000054383
Pnma2	0.379009	0.701964	2.14525	0.327218	0.743503		ENSMUSG00000046204
Pnma3	0.0563062	-0.514423	7.06756	-0.0727865	0.941976		ENSMUSG00000046287
Pnmal1	0.307163	-0.531525	2.18766	-0.242965	0.808032
Pnmal2	1.13916	0.0523091	1.05144	0.0497498	0.960322
Pnn	147.323	-0.0849178	0.154091	-0.551088	0.581573	0.81108	ENSMUSG00000020994
Pno1	28.3473	0.216543	0.218281	0.992039	0.321178	0.63132	ENSMUSG00000020116
Pnoc	0						ENSMUSG00000045731
Pnp	315.227	0.269692	0.173696	1.55266	0.120503	0.409771	ENSMUSG00000115338
Pnp2	3.76628	-0.555106	0.606528	-0.91522	0.360076		ENSMUSG00000068417
Pnpla1	5.38149	0.137665	0.454552	0.302859	0.761997		ENSMUSG00000043286
Pnpla2	53.8141	0.19652	0.186735	1.0524	0.292615	0.607866	ENSMUSG00000025509
Pnpla3	0.0368328	1.55578	7.05903	0.220396	0.825563		ENSMUSG00000041653
Pnpla6	7.37455	0.268565	0.363988	0.737839	0.460613		ENSMUSG00000004565
Pnpla7	69.9523	-0.135965	0.17733	-0.766733	0.44324	0.716483	ENSMUSG00000036833
Pnpla8	82.3895	0.0418637	0.140116	0.298778	0.76511	0.902528	ENSMUSG00000036257
Pnpo	22.3593	0.132642	0.23465	0.565277	0.571886	0.805948	ENSMUSG00000018659
Pnpt1	24.986	-0.0188032	0.197156	-0.0953722	0.924019	0.97377	ENSMUSG00000020464
Pnrc1	295.77	0.0190879	0.110786	0.172295	0.863205	0.950969	ENSMUSG00000040128
Pnrc2	81.5268	-0.174813	0.133786	-1.30666	0.191329	0.502783	ENSMUSG00000028675
Poc1a	3.00268	-0.313075	0.659815	-0.474489	0.635151		ENSMUSG00000023345
Poc1b	24.3609	-0.246929	0.223065	-1.10698	0.268302	0.585964	ENSMUSG00000019952
Poc5	14.7962	-0.211462	0.270168	-0.782706	0.4338		ENSMUSG00000021671
Podn	0.0513001	0	7.06756	0	1		ENSMUSG00000028600
Podnl1	0.325004	-1.15503	1.95319	-0.591357	0.554281		ENSMUSG00000012889
Podxl	0.0274226	0.928236	7.06756	0.131338	0.895508		ENSMUSG00000025608
Podxl2	0.929284	-2.06462	1.23988	-1.66518	0.0958763		ENSMUSG00000033152
Pofut1	22.0547	-0.0446951	0.229057	-0.195127	0.845294	0.944021	ENSMUSG00000046020
Pofut2	43.8986	-0.0405208	0.188698	-0.214739	0.829971	0.933876	ENSMUSG00000020260
Pogk	21.0391	-0.150155	0.238936	-0.628432	0.529721	0.776963	ENSMUSG00000040596
Poglut1	23.5279	-0.00869881	0.213062	-0.0408275	0.967433	0.989086	ENSMUSG00000034064
Poglut2	10.027	0.566197	0.331249	1.70928	0.0873993		ENSMUSG00000026047
Poglut3	29.031	0.308319	0.236115	1.3058	0.191621	0.502835	ENSMUSG00000034487
Pogz	29.9457	0.335847	0.214892	1.56286	0.118085	0.407131	ENSMUSG00000038902
Pola1	14.9227	-0.327872	0.329487	-0.995098	0.319689		ENSMUSG00000006678
Pola2	12.9762	0.218002	0.275829	0.790354	0.429321		ENSMUSG00000024833
Polb	61.9651	0.149281	0.140272	1.06423	0.287226	0.603141	ENSMUSG00000031536
Pold1	6.68888	-0.372055	0.444542	-0.836938	0.402627		ENSMUSG00000038644
Pold2	10.3638	-0.282508	0.320059	-0.882675	0.377412		ENSMUSG00000020471
Pold3	34.921	-0.168786	0.175491	-0.961796	0.336152	0.641943	ENSMUSG00000030726
Pold4	214.116	-0.177522	0.170998	-1.03815	0.299199	0.614298	ENSMUSG00000024854
Poldip2	29.8067	0.313351	0.190811	1.64221	0.100547	0.378538	ENSMUSG00000001100
Poldip3	48.5447	-0.0398089	0.159252	-0.249975	0.802607	0.922211	ENSMUSG00000041815
Pole	1.6498	-0.611569	0.768605	-0.795687	0.426214		ENSMUSG00000007080
Pole2	5.41592	0.154463	0.441544	0.349825	0.72647		ENSMUSG00000020974
Pole3	27.0129	-0.366494	0.216589	-1.69212	0.0906231	0.361427	ENSMUSG00000028394
Pole4	71.4714	0.23637	0.16885	1.39988	0.161548	0.468725	ENSMUSG00000030042
Polg	28.5504	-0.372295	0.221604	-1.68	0.0929567	0.365432	ENSMUSG00000039176
Polg2	12.3492	-0.521612	0.282299	-1.84773	0.0646415		ENSMUSG00000020718
Polh	5.44001	-0.22955	0.41548	-0.552493	0.580611		ENSMUSG00000023953
Poli	5.35412	0.0419565	0.406383	0.103244	0.917769		ENSMUSG00000038425
Polk	15.3934	0.353813	0.273381	1.29421	0.195592		ENSMUSG00000021668
Poll	6.32688	-0.113194	0.472912	-0.239355	0.81083		ENSMUSG00000025218
Polm	8.95017	-0.308697	0.317302	-0.972882	0.330612		ENSMUSG00000020474
Poln	0.295032	0.15566	2.42424	0.0642096	0.948803		ENSMUSG00000045102
Polq	0.532452	-0.756178	1.50821	-0.501375	0.616108		ENSMUSG00000034206
Polr1a	15.2241	-0.0781065	0.295717	-0.264126	0.791683		ENSMUSG00000049553
Polr1b	5.9197	-0.0616159	0.497949	-0.123739	0.901522		ENSMUSG00000027395
Polr1c	26.8545	-0.0296914	0.196069	-0.151433	0.879634	0.955667	ENSMUSG00000067148
Polr1d	278.364	0.000253603	0.141771	0.00178882	0.998573	0.999082	ENSMUSG00000029642
Polr1e	4.61184	-0.0108427	0.478826	-0.0226444	0.981934		ENSMUSG00000028318
Polr2a	100.521	0.199325	0.129547	1.53864	0.123893	0.414229	ENSMUSG00000005198
Polr2b	43.1555	0.217184	0.160146	1.35616	0.17505	0.48693	ENSMUSG00000029250
Polr2c	73.6659	0.249261	0.151561	1.64462	0.100048	0.377432	ENSMUSG00000031783
Polr2d	35.145	0.384355	0.187938	2.04512	0.0408431	0.248657	ENSMUSG00000024258
Polr2e	137.55	-0.205539	0.135599	-1.51578	0.129574	0.424103	ENSMUSG00000004667
Polr2f	118.185	-0.207594	0.170154	-1.22003	0.222452	0.538189	ENSMUSG00000033020
Polr2g	102.823	-0.000661006	0.135094	-0.00489295	0.996096	0.997854	ENSMUSG00000071662
Polr2h	42.7281	0.501431	0.166027	3.02018	0.00252622	0.0619302	ENSMUSG00000021018
Polr2i	82.7247	-0.34828	0.167809	-2.07545	0.0379445	0.242153	ENSMUSG00000019738
Polr2j	116.036	-0.283132	0.142246	-1.99044	0.0465429	0.265902	ENSMUSG00000039771
Polr2k	132.408	-0.106179	0.143347	-0.740711	0.458869	0.729426	ENSMUSG00000045996
Polr2l	47.9893	-0.395681	0.275487	-1.4363	0.150918	0.456492	ENSMUSG00000038489
Polr2m	69.9808	-0.23724	0.15007	-1.58087	0.113908	0.40159	ENSMUSG00000032199
Polr3a	19.9169	-0.0130523	0.25384	-0.0514196	0.958991	0.986257	ENSMUSG00000025280
Polr3b	14.0584	0.0883822	0.270726	0.326463	0.744074		ENSMUSG00000034453
Polr3c	22.7422	0.000940058	0.255871	0.00367395	0.997069	0.998693	ENSMUSG00000028099
Polr3d	24.9425	-0.219161	0.217181	-1.00912	0.312919	0.625923	ENSMUSG00000000776
Polr3e	18.7163	0.105324	0.232677	0.45266	0.650794	0.846055	ENSMUSG00000030880
Polr3f	25.4169	0.210271	0.215146	0.977341	0.3284	0.637283	ENSMUSG00000027427
Polr3g	7.58422	0.243113	0.360968	0.673503	0.500627		ENSMUSG00000035834
Polr3gl	45.4164	0.208894	0.161481	1.29361	0.195801	0.507844	ENSMUSG00000028104
Polr3h	12.5537	0.157661	0.261978	0.601811	0.5473		ENSMUSG00000022476
Polr3k	43.2717	-0.136417	0.175691	-0.776458	0.437479	0.713409	ENSMUSG00000038628
Polrmt	6.69746	0.411771	0.400318	1.02861	0.303663		ENSMUSG00000020329
Pom121	54.4068	-0.286618	0.144057	-1.98962	0.0466333	0.265902	ENSMUSG00000053293
Pomc	1.71401	-1.26647	0.749583	-1.68957	0.0911099		ENSMUSG00000020660
Pomgnt1	15.3861	-0.0622757	0.242338	-0.256979	0.797195		ENSMUSG00000028700
Pomgnt1	15.3861	-0.0622757	0.242338	-0.256979	0.797195		ENSMUSG00000028700
Pomgnt2	3.17545	1.0441	0.64875	1.6094	0.107528		ENSMUSG00000066235
Pomk	28.3549	-0.217968	0.285808	-0.762638	0.44568	0.718678	ENSMUSG00000037251
Pomp	464.09	-0.0953602	0.122018	-0.781528	0.434492	0.711092	ENSMUSG00000029649
Pomt1	10.9197	-0.584876	0.314885	-1.85743	0.06325		ENSMUSG00000039254
Pomt2	8.09162	-0.234307	0.388504	-0.6031	0.546442		ENSMUSG00000034126
Pon1	0.00828625	0	7.06756	0	1		ENSMUSG00000002588
Pon2	103.423	0.0753989	0.128128	0.588465	0.55622	0.795759	ENSMUSG00000032667
Pon3	36.8212	0.270107	0.17737	1.52285	0.127796	0.421739	ENSMUSG00000029759
Pop1	5.8627	-0.506174	0.451173	-1.12191	0.261902		ENSMUSG00000022325
Pop4	24.4003	0.28017	0.195616	1.43224	0.152075	0.457091	ENSMUSG00000030423
Pop5	60.7557	-0.1557	0.202531	-0.768771	0.442029	0.715607	ENSMUSG00000060152
Pop7	47.27	-0.125074	0.161547	-0.774231	0.438794	0.714138	ENSMUSG00000029715
Popdc2	0.13522	0.206907	7.06756	0.0292756	0.976645		ENSMUSG00000022803
Popdc3	0.0127095	0	7.06756	0	1		ENSMUSG00000019848
Por	66.4578	-0.0559463	0.184427	-0.303352	0.761622	0.901216	ENSMUSG00000005514
Porcn	4.65349	0.76913	0.458411	1.67782	0.0933823		ENSMUSG00000031169
Postn	2.69723	1.38241	0.726109	1.90386	0.0569279		ENSMUSG00000027750
Pot1a	19.4839	-0.0587429	0.240808	-0.243941	0.807277	0.922592	ENSMUSG00000029676
Pot1b	25.7751	-0.142732	0.255908	-0.557746	0.577018	0.809316	ENSMUSG00000024174
Pou1f1	0.028737	0	7.06756	0	1		ENSMUSG00000004842
Pou2af1	0.0879837	-2.08534	7.03522	-0.296414	0.766914		ENSMUSG00000032053
Pou2f1	29.6508	0.179771	0.201526	0.892047	0.372368	0.673952	ENSMUSG00000026565
Pou2f2	365.591	-0.126827	0.155215	-0.817103	0.41387	0.698517	ENSMUSG00000008496
Pou2f3	0						ENSMUSG00000032015
Pou3f1	0.951007	0.911335	1.09505	0.832234	0.405277		ENSMUSG00000090125
Pou3f2	3.70797	1.2427	0.566615	2.19319	0.0282934		ENSMUSG00000095139
Pou3f3	6.0491	0.835353	0.455083	1.83561	0.0664159		ENSMUSG00000045515
Pou3f4	0.710867	2.31769	1.32465	1.74966	0.0801771		ENSMUSG00000056854
Pou4f1	0.0171512	0	7.06756	0	1		ENSMUSG00000048349
Pou5f1	1.7457	1.42556	0.654411	2.17839	0.0293772		ENSMUSG00000024406
Pou5f2	5.67439	0.532413	0.446588	1.19218	0.233191		ENSMUSG00000093668
Pou6f1	10.0784	-0.169401	0.295578	-0.573117	0.566565		ENSMUSG00000009739
Pou6f2	0						ENSMUSG00000009734
Pp2d1	0.380599	-0.87634	1.63798	-0.535012	0.592641		ENSMUSG00000044957
Ppa1	22.4842	0.111169	0.241745	0.45986	0.645617	0.843107	ENSMUSG00000020089
Ppa2	37.1501	-0.324231	0.19649	-1.65012	0.0989192	0.375752	ENSMUSG00000028013
Ppan	21.7664	0.176543	0.219713	0.803517	0.421676	0.702698	ENSMUSG00000004100
Ppara	0.183671	0.229773	3.04637	0.0754251	0.939877		ENSMUSG00000022383
Ppard	29.8263	-0.125734	0.17533	-0.717127	0.473296	0.741182	ENSMUSG00000002250
Ppard	29.8263	-0.125734	0.17533	-0.717127	0.473296	0.741182	ENSMUSG00000002250
Pparg	8.86341	-0.328482	0.359834	-0.912871	0.36131		ENSMUSG00000000440
Ppargc1a	1.49739	0.667287	0.763416	0.87408	0.382075		ENSMUSG00000029167
Ppargc1b	7.39048	-0.912109	0.398053	-2.29143	0.0219388		ENSMUSG00000033871
Ppat	17.2583	0.0140668	0.2428	0.0579359	0.9538	0.984486	ENSMUSG00000029246
Ppbp	0.313003	0.178024	1.83127	0.0972136	0.922557		ENSMUSG00000029372
Ppcdc	60.6659	0.2736	0.211321	1.29471	0.195419	0.507213	ENSMUSG00000063849
Ppcs	15.5833	-0.0504207	0.261132	-0.193085	0.846893		ENSMUSG00000028636
Ppdpf	60.5933	0.0034427	0.190033	0.0181164	0.985546	0.995122	ENSMUSG00000016344
Ppef2	0.329731	2.22746	2.27695	0.978264	0.327944		ENSMUSG00000029410
Ppfia1	38.044	-0.186598	0.168784	-1.10554	0.268924	0.586404	ENSMUSG00000037519
Ppfia2	0.243994	-2.55665	2.09647	-1.2195	0.222653		ENSMUSG00000053825
Ppfia3	0.436739	-1.58368	1.75993	-0.899856	0.368197		ENSMUSG00000003863
Ppfia4	151.492	-0.210756	0.161707	-1.30332	0.192466	0.50339	ENSMUSG00000026458
Ppfibp1	10.9864	0.0525875	0.319047	0.164827	0.86908		ENSMUSG00000016487
Ppfibp2	27.3894	-0.0274696	0.22707	-0.120974	0.903712	0.965096	ENSMUSG00000036528
Pphln1	19.6145	0.139518	0.238636	0.584647	0.558785	0.797385	ENSMUSG00000036167
Ppia	2317.89	0.029712	0.116295	0.255488	0.798346	0.919053	ENSMUSG00000071866
Ppib	607.764	0.136001	0.133263	1.02055	0.307469	0.622398	ENSMUSG00000032383
Ppic	0.223624	0.0555188	2.40314	0.0231026	0.981568		ENSMUSG00000024538
Ppid	61.1035	0.220739	0.154197	1.43154	0.152276	0.457103	ENSMUSG00000027804
Ppie	41.9878	0.305421	0.19419	1.57279	0.115766	0.403515	ENSMUSG00000028651
Ppif	10.3611	0.0832841	0.311056	0.267747	0.788894		ENSMUSG00000021868
Ppig	144.542	0.0170571	0.102364	0.166631	0.86766	0.951565	ENSMUSG00000042133
Ppih	23.7188	-0.0394984	0.2402	-0.16444	0.869385	0.951765	ENSMUSG00000060288
Ppil1	17.4254	0.134149	0.284279	0.471894	0.637003	0.838168	ENSMUSG00000024007
Ppil2	54.7707	-0.236792	0.161213	-1.46882	0.141883	0.441565	ENSMUSG00000022771
Ppil3	38.084	0.152713	0.189071	0.807705	0.41926	0.701512	ENSMUSG00000026035
Ppil4	68.2353	-0.0867505	0.130213	-0.666221	0.50527	0.763857	ENSMUSG00000015757
Ppil6	0.689494	-2.52373	1.3819	-1.82628	0.0678086		ENSMUSG00000078451
Ppip5k1	11.0992	0.126751	0.284332	0.445784	0.655753		ENSMUSG00000033526
Ppip5k2	36.3789	0.233792	0.180111	1.29804	0.194273	0.505633	ENSMUSG00000040648
Ppl	0.157701	-0.514432	3.90034	-0.131894	0.895068		ENSMUSG00000039457
Ppm1a	63.3573	0.0638223	0.158022	0.403883	0.686299	0.865823	ENSMUSG00000021096
Ppm1b	34.8695	-0.0455684	0.188945	-0.241173	0.809421	0.923855	ENSMUSG00000061130
Ppm1d	28.3991	0.505035	0.199019	2.53762	0.0111609	0.138414	ENSMUSG00000020525
Ppm1e	1.68088	1.13609	0.865917	1.31201	0.189517		ENSMUSG00000046442
Ppm1f	7.27863	-0.339695	0.409278	-0.829986	0.406547		ENSMUSG00000026181
Ppm1g	98.6072	0.340118	0.117042	2.90596	0.00366129	0.0785368	ENSMUSG00000029147
Ppm1h	60.3726	-0.0738531	0.155745	-0.474193	0.635362	0.837802	ENSMUSG00000034613
Ppm1j	0.353208	-0.571083	1.86846	-0.305643	0.759876		ENSMUSG00000002228
Ppm1k	25.75	0.338724	0.194499	1.74151	0.0815934	0.345426	ENSMUSG00000037826
Ppm1l	6.97797	1.05006	0.540073	1.9443	0.0518593		ENSMUSG00000027784
Ppm1m	38.3881	-0.157961	0.186335	-0.847723	0.396592	0.689647	ENSMUSG00000020253
Ppm1n	0.247914	1.37098	3.37192	0.406589	0.68431		ENSMUSG00000030402
Ppme1	21.6276	0.544511	0.225386	2.4159	0.0156964	0.160864	ENSMUSG00000030718
Ppnr	0.976322	0.753575	1.08913	0.691903	0.488998		ENSMUSG00000099746
Ppox	13.4586	-0.490853	0.292207	-1.67981	0.0929934		ENSMUSG00000062729
Ppp1ca	302.872	0.0545645	0.130693	0.417503	0.676311	0.86102	ENSMUSG00000040385
Ppp1cb	79.2868	0.508537	0.162127	3.13666	0.00170886	0.0490506	ENSMUSG00000014956
Ppp1cc	167.463	-0.000437262	0.128194	-0.00341093	0.997278	0.998767	ENSMUSG00000004455
Ppp1cc	167.463	-0.000437262	0.128194	-0.00341093	0.997278	0.998767	ENSMUSG00000004455
Ppp1r10	80.5711	0.431251	0.185038	2.3306	0.0197744	0.180588	ENSMUSG00000039220
Ppp1r11	112.078	-0.290499	0.185997	-1.56185	0.118323	0.407611	ENSMUSG00000036398
Ppp1r12a	112.288	-0.16679	0.13579	-1.22829	0.219338	0.534058	ENSMUSG00000019907
Ppp1r12b	9.62341	0.109533	0.375243	0.291898	0.770364		ENSMUSG00000073557
Ppp1r12c	59.2952	-0.186365	0.172775	-1.07866	0.280739	0.596156	ENSMUSG00000019254
Ppp1r13b	19.7603	0.13969	0.249346	0.560228	0.575324	0.808016	ENSMUSG00000021285
Ppp1r13l	0.981619	-0.101297	1.09273	-0.0927007	0.926141		ENSMUSG00000040734
Ppp1r14a	9.01551	2.07671	0.618468	3.35784	0.000785554		ENSMUSG00000037166
Ppp1r14b	245.794	0.164836	0.145496	1.13292	0.257246	0.572938	ENSMUSG00000056612
Ppp1r14c	0.906472	2.19619	1.26716	1.73316	0.0830676		ENSMUSG00000040653
Ppp1r14d	0.0083422	0	7.06756	0	1		ENSMUSG00000027317
Ppp1r15a	22.698	0.0849893	0.244248	0.347963	0.727868	0.886866	ENSMUSG00000040435
Ppp1r15b	53.7804	0.223204	0.167451	1.33295	0.182548	0.496106	ENSMUSG00000046062
Ppp1r16a	6.61093	-0.324188	0.393632	-0.823582	0.410177		ENSMUSG00000033819
Ppp1r16b	6.06878	2.19035	0.656709	3.33534	0.000851955		ENSMUSG00000037754
Ppp1r17	0.0781731	0	7.06756	0	1		ENSMUSG00000002930
Ppp1r18	227.726	0.363008	0.109155	3.32564	0.000882174	0.0367772	ENSMUSG00000034595
Ppp1r18os	1.33307	0.560306	0.905855	0.618538	0.536221		ENSMUSG00000087443
Ppp1r1a	1.30465	-0.973616	1.02811	-0.947	0.343639		ENSMUSG00000022490
Ppp1r1b	1.33327	-0.61272	1.04533	-0.586149	0.557775		ENSMUSG00000061718
Ppp1r2	79.9048	0.0262586	0.118371	0.221832	0.824444	0.930779	ENSMUSG00000047714
Ppp1r21	116.852	-0.107267	0.144119	-0.744292	0.4567	0.727859	ENSMUSG00000034709
Ppp1r26	0.942228	2.34487	1.28435	1.82573	0.0678908		ENSMUSG00000035829
Ppp1r32	0.0787605	-0.514423	7.06756	-0.0727865	0.941976
Ppp1r35	53.4403	-0.0617931	0.179284	-0.344665	0.730346	0.887159	ENSMUSG00000029725
Ppp1r36	0.239415	0.206911	3.27433	0.0631918	0.949614		ENSMUSG00000052221
Ppp1r37	20.1299	-0.167686	0.219142	-0.765197	0.444155	0.717159	ENSMUSG00000051403
Ppp1r3b	16.1885	0.719407	0.275633	2.61002	0.00905364		ENSMUSG00000046794
Ppp1r3c	1.37879	-0.0634769	0.829304	-0.0765424	0.938988		ENSMUSG00000067279
Ppp1r3d	5.16348	0.42123	0.422621	0.996708	0.318906		ENSMUSG00000049999
Ppp1r3e	5.05043	0.13906	0.46789	0.297206	0.766309		ENSMUSG00000072494
Ppp1r3f	1.56975	0.833786	0.879989	0.947496	0.343386		ENSMUSG00000039556
Ppp1r3g	0.845035	1.62465	1.30814	1.24195	0.214253		ENSMUSG00000050423
Ppp1r42	0.0311174	0	7.06756	0	1		ENSMUSG00000025916
Ppp1r7	58.3969	-0.159902	0.159048	-1.00537	0.314719	0.626974	ENSMUSG00000026275
Ppp1r8	18.1249	-0.0075111	0.219549	-0.0342115	0.972708	0.991785	ENSMUSG00000028882
Ppp1r9a	50.4333	0.36737	0.334346	1.09877	0.271867	0.589257	ENSMUSG00000032827
Ppp1r9b	81.2641	0.000884154	0.149927	0.00589724	0.995295	0.997674	ENSMUSG00000038976
Ppp2ca	151.396	0.154244	0.10361	1.4887	0.136566	0.434925	ENSMUSG00000020349
Ppp2cb	28.9563	-0.695433	0.301683	-2.30518	0.0211567	0.186518	ENSMUSG00000009630
Ppp2r1a	73.3889	0.153205	0.147311	1.04001	0.298335	0.613279	ENSMUSG00000007564
Ppp2r1b	9.7195	0.718291	0.293854	2.44438	0.01451		ENSMUSG00000032058
Ppp2r2a	76.3588	0.249885	0.120193	2.07902	0.0376151	0.241064	ENSMUSG00000022052
Ppp2r2b	1.60177	-0.473259	1.11849	-0.423123	0.672206		ENSMUSG00000024500
Ppp2r2c	1.97242	0.921587	0.682962	1.3494	0.17721		ENSMUSG00000029120
Ppp2r2d	61.2236	-0.0606793	0.143614	-0.422516	0.672649	0.85971	ENSMUSG00000041769
Ppp2r3a	14.5948	0.180618	0.336757	0.536344	0.591721		ENSMUSG00000043154
Ppp2r3c	30.6388	-0.255739	0.201306	-1.2704	0.203943	0.517831	ENSMUSG00000021022
Ppp2r3d	26.0452	0.0873677	0.216842	0.40291	0.687015	0.866127	ENSMUSG00000093803
Ppp2r5a	108.584	-0.186266	0.182812	-1.01889	0.308254	0.622669	ENSMUSG00000026626
Ppp2r5b	8.44395	0.216377	0.349594	0.61894	0.535956		ENSMUSG00000024777
Ppp2r5c	118.358	0.0409767	0.127482	0.321431	0.747884	0.895047	ENSMUSG00000017843
Ppp2r5d	14.4613	-0.600766	0.283689	-2.11769	0.0342013		ENSMUSG00000059409
Ppp2r5e	34.0037	0.0444297	0.178209	0.249312	0.803119	0.922263	ENSMUSG00000021051
Ppp3ca	246.582	0.154555	0.102998	1.50057	0.133467	0.429131	ENSMUSG00000028161
Ppp3cb	55.2104	0.172673	0.163132	1.05849	0.289832	0.604999	ENSMUSG00000021816
Ppp3cc	7.00958	0.037374	0.323101	0.115673	0.907912		ENSMUSG00000022092
Ppp3r1	77.1351	0.204587	0.137845	1.48418	0.137761	0.435907	ENSMUSG00000033953
Ppp3r2	0.0134481	0	7.06756	0	1		ENSMUSG00000028310
Ppp4c	97.3148	0.775596	0.172362	4.4998	6.8017e-06	0.00173068	ENSMUSG00000030697
Ppp4r1	31.0246	-0.0791355	0.186354	-0.424651	0.671091	0.859122	ENSMUSG00000061950
Ppp4r2	84.4163	0.196451	0.124591	1.57677	0.114849	0.402374	ENSMUSG00000052144
Ppp4r3a	74.024	-0.0334308	0.12682	-0.263608	0.792082	0.915197	ENSMUSG00000041846
Ppp4r3b	103.297	-0.031546	0.11923	-0.26458	0.791333	0.914956	ENSMUSG00000020463
Ppp4r4	0.833111	0.44013	1.05256	0.418152	0.675836		ENSMUSG00000021209
Ppp5c	34.3625	0.062663	0.186179	0.336573	0.736439	0.890265	ENSMUSG00000003099
Ppp6c	56.3561	-0.0323231	0.137189	-0.23561	0.813735	0.925201	ENSMUSG00000026753
Ppp6r1	78.9821	-0.456465	0.156114	-2.92392	0.00345657	0.0752391	ENSMUSG00000052296
Ppp6r2	17.557	0.242506	0.265514	0.913346	0.36106	0.663837	ENSMUSG00000036561
Ppp6r3	50.6241	0.178456	0.174135	1.02481	0.305453	0.620406	ENSMUSG00000024908
Pprc1	13.8981	0.189592	0.290088	0.653566	0.513392		ENSMUSG00000055491
Ppt1	250.666	-0.064654	0.120285	-0.537509	0.590916	0.816429	ENSMUSG00000028657
Ppt2	52.359	0.142488	0.155504	0.916302	0.359509	0.662176	ENSMUSG00000015474
Pptc7	38.226	-0.267807	0.179781	-1.48963	0.136322	0.43471	ENSMUSG00000038582
Ppwd1	42.6579	-0.295513	0.174769	-1.69088	0.0908604	0.361427	ENSMUSG00000021713
Pqbp1	38.0614	0.48018	0.186372	2.57646	0.00998171	0.131534	ENSMUSG00000031157
Pqlc1	33.431	-0.291756	0.191098	-1.52674	0.126827	0.42042
Pqlc2	15.259	-0.337928	0.273182	-1.237	0.216085
Pqlc3	18.6051	-0.246494	0.330123	-0.746674	0.45526	0.727034
Pradc1	10.2136	0.0157667	0.28692	0.0549518	0.956177		ENSMUSG00000030008
Praf2	10.1757	-0.29913	0.298857	-1.00091	0.316869		ENSMUSG00000031149
Prag1	24.3762	-0.248497	0.25214	-0.985552	0.324353	0.63415	ENSMUSG00000050271
Pram1	2.15449	-0.52985	0.876807	-0.604295	0.545648		ENSMUSG00000032739
Pramef8	9.74295	0.212022	0.306037	0.692798	0.488436
Prc1	11.9144	-2.73916	1.34329	-2.03914	0.0414361		ENSMUSG00000038943
Prcc	17.223	0.801927	0.227999	3.51725	0.000436051	0.0244163	ENSMUSG00000004895
Prcd	0.141093	-0.514423	7.06756	-0.0727865	0.941976		ENSMUSG00000075410
Prcp	166.687	0.451624	0.117238	3.85219	0.000117065	0.0100444	ENSMUSG00000061119
Prdm1	30.7568	0.0555138	0.219158	0.253305	0.800033	0.920196	ENSMUSG00000038151
Prdm10	6.52857	-0.17358	0.359116	-0.483353	0.628845		ENSMUSG00000042496
Prdm11	3.70737	0.679322	0.524385	1.29546	0.19516		ENSMUSG00000075028
Prdm15	5.63196	0.0440307	0.406737	0.108253	0.913795		ENSMUSG00000014039
Prdm16	3.8504	0.320201	0.523266	0.611928	0.540586		ENSMUSG00000039410
Prdm16os	0.688061	1.61921	1.25022	1.29514	0.195272		ENSMUSG00000085069
Prdm2	58.2022	0.0694597	0.14334	0.484582	0.627973	0.835509	ENSMUSG00000057637
Prdm4	9.89197	-0.324593	0.302851	-1.07179	0.283814		ENSMUSG00000035529
Prdm5	0.697439	1.41319	1.46269	0.966153	0.333967		ENSMUSG00000029913
Prdm6	0.0504689	0	7.06756	0	1		ENSMUSG00000069378
Prdm8	0.122106	-1.86119	4.65829	-0.399544	0.689493		ENSMUSG00000035456
Prdm9	2.93547	-0.140327	0.581712	-0.241231	0.809376		ENSMUSG00000051977
Prdx1	674.224	0.22305	0.113309	1.96851	0.0490097	0.271565	ENSMUSG00000028691
Prdx2	194.372	-0.0404716	0.165227	-0.244945	0.806499	0.922592	ENSMUSG00000005161
Prdx3	59.0493	0.393839	0.14455	2.72458	0.00643829	0.104875	ENSMUSG00000024997
Prdx4	89.0629	-0.20424	0.172083	-1.18687	0.235279	0.55179	ENSMUSG00000025289
Prdx5	698.412	-0.207456	0.186711	-1.11111	0.26652	0.584096	ENSMUSG00000024953
Prdx6	105.685	-0.130106	0.195356	-0.665996	0.505414	0.763918	ENSMUSG00000026701
Preb	32.3041	-0.0842767	0.206912	-0.407308	0.683782	0.864866	ENSMUSG00000045302
Prelid1	172.41	-0.281912	0.198276	-1.42182	0.155079	0.459753	ENSMUSG00000021486
Prelid2	21.7462	-0.186533	0.276456	-0.674731	0.499847	0.760489	ENSMUSG00000056671
Prelid3a	1.62074	-1.0094	0.832504	-1.21249	0.225325		ENSMUSG00000024530
Prelid3b	34.2187	-0.0375953	0.199669	-0.188288	0.850651	0.94592	ENSMUSG00000016257
Prelp	1.18713	1.29802	0.906278	1.43226	0.15207		ENSMUSG00000041577
Prep	14.1348	0.0377349	0.291847	0.129297	0.897123		ENSMUSG00000019849
Prepl	5.16107	0.579363	0.462749	1.252	0.210568		ENSMUSG00000024127
Prex1	144.934	0.293654	0.140675	2.08746	0.0368465	0.238331	ENSMUSG00000039621
Prex2	4.76572	-0.0563332	0.518632	-0.108619	0.913505		ENSMUSG00000048960
Prf1	0.779322	-0.839827	1.45182	-0.578465	0.562951		ENSMUSG00000037202
Prg2	0.0151938	0	7.06756	0	1		ENSMUSG00000027073
Prg4	1.96838	0.767283	4.64131	0.165316			ENSMUSG00000006014
Prickle1	1.55887	1.03109	1.01317	1.01769	0.308827		ENSMUSG00000036158
Prickle2	0.825142	1.25584	1.22373	1.02624	0.304779		ENSMUSG00000030020
Prickle3	8.74124	0.322575	0.368934	0.874342	0.381932		ENSMUSG00000031145
Prickle4	0.13907	-0.575417	3.62634	-0.158677	0.873923		ENSMUSG00000096549
Prim1	7.99319	-0.40016	0.405088	-0.987835	0.323233		ENSMUSG00000025395
Prim2	8.51374	0.254957	0.311507	0.818462	0.413093		ENSMUSG00000026134
Prima1	0.464166	2.66122	1.72281	1.5447	0.122419		ENSMUSG00000041669
Primpol	16.7329	0.0727445	0.253897	0.286512	0.774486		ENSMUSG00000038225
Prkaa1	17.4876	0.0236823	0.257629	0.0919239	0.926758	0.97482	ENSMUSG00000050697
Prkaa2	1.10071	1.53285	0.96866	1.58244	0.113549		ENSMUSG00000028518
Prkab1	30.2979	0.0113893	0.188964	0.0602722	0.951939	0.984071	ENSMUSG00000029513
Prkab2	8.96618	0.0987292	0.371048	0.266082	0.790176		ENSMUSG00000038205
Prkaca	30.564	0.135839	0.197622	0.687368	0.491851	0.755489	ENSMUSG00000005469
Prkacb	126.46	-0.057929	0.175029	-0.330969	0.740668	0.892077	ENSMUSG00000005034
Prkag1	37.2137	0.285535	0.178433	1.60023	0.109547	0.393326	ENSMUSG00000067713
Prkag2	14.1262	-0.0240707	0.298209	-0.0807176	0.935667		ENSMUSG00000028944
Prkag3	0.115331	-0.514423	7.06756	-0.0727865	0.941976		ENSMUSG00000006542
Prkar1a	196.362	0.0250935	0.101222	0.247905	0.804208	0.922447	ENSMUSG00000020612
Prkar1b	9.72474	-0.298569	0.337036	-0.885868	0.375689		ENSMUSG00000025855
Prkar2a	48.3711	0.418466	0.17266	2.42363	0.0153661	0.159135	ENSMUSG00000032601
Prkar2b	4.5108	-0.767137	0.625786	-1.22588	0.220245		ENSMUSG00000002997
Prkca	13.0192	1.42636	0.437913	3.25718	0.00112526		ENSMUSG00000050965
Prkcb	90.953	0.313373	0.114071	2.74717	0.0060112	0.101503	ENSMUSG00000052889
Prkcd	214.969	-0.232767	0.137894	-1.68801	0.0914086	0.361858	ENSMUSG00000021948
Prkce	12.4369	0.0578132	0.326904	0.176851	0.859626		ENSMUSG00000045038
Prkcg	0.335232	0.863043	1.87818	0.459511	0.645868		ENSMUSG00000078816
Prkch	27.6496	0.0529104	0.20295	0.260707	0.794318	0.916827	ENSMUSG00000021108
Prkci	14.574	0.360913	0.292542	1.23371	0.217309		ENSMUSG00000037643
Prkcq	2.70188	0.491193	0.722996	0.679386	0.496893		ENSMUSG00000026778
Prkcsh	66.7102	-0.116402	0.125974	-0.924016	0.355478	0.660557	ENSMUSG00000003402
Prkcz	6.34042	-0.281293	0.412161	-0.682482	0.494934		ENSMUSG00000029053
Prkd1	0.63554	0.0804821	1.24125	0.0648396	0.948302		ENSMUSG00000002688
Prkd2	7.09912	0.449263	0.342598	1.31134	0.189743		ENSMUSG00000041187
Prkd3	51.5724	0.184976	0.16245	1.13867	0.254842	0.571357	ENSMUSG00000024070
Prkdc	12.1899	0.293258	0.282484	1.03814	0.299205		ENSMUSG00000022672
Prkg1	2.61507	0.532452	0.643922	0.826889	0.4083		ENSMUSG00000052920
Prkg2	0						ENSMUSG00000029334
Prkn	7.02069	0.342065	0.398235	0.858953	0.390367		ENSMUSG00000023826
Prkra	32.793	-0.136063	0.194831	-0.698363	0.48495	0.750442	ENSMUSG00000002731
Prkrip1	28.696	-0.264558	0.194134	-1.36276	0.172959	0.484934	ENSMUSG00000039737
Prkx	36.7305	-0.214916	0.241901	-0.888443	0.374302	0.674995	ENSMUSG00000035725
Prl	0.420829	0	5.12204	0	1		ENSMUSG00000021342
Prlh	0.0120622	0.928236	7.06756	0.131338	0.895508		ENSMUSG00000090550
Prlr	0.0659033	-0.514423	7.06756	-0.0727865	0.941976		ENSMUSG00000005268
Prmt1	80.1127	0.250503	0.165331	1.51516	0.129731	0.424103	ENSMUSG00000109324
Prmt2	22.6222	0.272958	0.22438	1.2165	0.223796	0.539063	ENSMUSG00000020230
Prmt3	18.4464	0.113028	0.233318	0.484438	0.628075	0.835509	ENSMUSG00000030505
Prmt5	20.1072	0.0767961	0.214084	0.35872	0.719805	0.883037	ENSMUSG00000023110
Prmt6	8.78026	0.186324	0.319531	0.583118	0.559814		ENSMUSG00000049300
Prmt7	22.4123	-0.455235	0.223497	-2.03687	0.0416633	0.250768	ENSMUSG00000060098
Prmt8	0.0413153	-0.514423	7.06756	-0.0727865	0.941976		ENSMUSG00000030350
Prmt9	14.8617	0.383301	0.270329	1.4179	0.156219		ENSMUSG00000037134
Prnd	0						ENSMUSG00000027338
Prnp	36.9089	1.16418	0.418997	2.77849	0.00546114	0.096176	ENSMUSG00000079037
Prob1	0.248825	0.424121	2.19228	0.193461	0.846598		ENSMUSG00000073600
Proca1	0.74096	-0.0620107	1.1108	-0.0558252	0.955481		ENSMUSG00000044122
Procr	2.05589	-0.206898	0.844069	-0.24512	0.806363		ENSMUSG00000027611
Prodh	8.78173	-0.0692085	0.316947	-0.21836	0.827149		ENSMUSG00000003526
Prok1	0.0185421	0	7.06756	0	1		ENSMUSG00000070368
Prok2	0.0130986	0	7.06756	0	1		ENSMUSG00000030069
Prokr1	0.127383	-0.539166	4.65997	-0.115702	0.907889		ENSMUSG00000049409
Prokr2	0.0613449	0	7.06756	0	1		ENSMUSG00000050558
Prom1	0.204716	-0.514433	3.21072	-0.160224	0.872705		ENSMUSG00000029086
Prom2	2.53505	-0.494914	0.750805	-0.659178	0.509782		ENSMUSG00000027376
Prorp	6.02149	0.418473	0.408097	1.02542	0.305163		ENSMUSG00000021023
Prorsd1	97.2759	-0.0754848	0.147037	-0.513375	0.607689	0.825504	ENSMUSG00000032673
Pros1	104.4	0.436603	0.164483	2.6544	0.00794504	0.117687	ENSMUSG00000022912
Proscos	0.557219	1.32245	1.66494	0.794292	0.427025		ENSMUSG00000091154
Proser1	31.5511	-0.0230744	0.185482	-0.124402	0.900997	0.964243	ENSMUSG00000049504
Proser2	0.303346	0.644434	2.02972	0.317499	0.750865		ENSMUSG00000045319
Proser3	3.09663	-0.343919	0.539697	-0.637245	0.523965		ENSMUSG00000036864
Prox1	5.24723	2.03492	0.602817	3.37568	0.000736333		ENSMUSG00000010175
Prox1os	0.443596	0.914934	2.31531	0.395167	0.69272		ENSMUSG00000079045
Prox2	2.18638	0.0396072	0.624696	0.0634024	0.949446		ENSMUSG00000042320
Prox2os	0.459651	1.58496	1.59404	0.994308	0.320073		ENSMUSG00000093629
Proz	0.0600436	-1.17839	7.06419	-0.166811	0.867519		ENSMUSG00000031445
Prpf18	36.0396	-0.0115859	0.181001	-0.0640101	0.948962	0.983802	ENSMUSG00000039449
Prpf19	52.4086	0.289897	0.158768	1.82592	0.0678626	0.31758	ENSMUSG00000024735
Prpf3	19.9123	0.35192	0.232872	1.51122	0.130734	0.425575	ENSMUSG00000015748
Prpf31	31.7138	0.00165723	0.187261	0.00884984	0.992939	0.99742	ENSMUSG00000008373
Prpf38a	41.6503	0.221967	0.159907	1.3881	0.165107	0.473528	ENSMUSG00000063800
Prpf38b	131.201	0.105735	0.133719	0.790727	0.429103	0.708356	ENSMUSG00000027881
Prpf39	51.998	0.306977	0.212901	1.44187	0.149338	0.453943	ENSMUSG00000035597
Prpf4	28.9012	-0.0386583	0.177019	-0.218386	0.827129	0.93246	ENSMUSG00000066148
Prpf40a	144.97	0.124011	0.107691	1.15154	0.249511	0.567184	ENSMUSG00000061136
Prpf40b	6.3399	0.152229	0.467905	0.32534	0.744924		ENSMUSG00000023007
Prpf4b	209.004	-0.181147	0.108577	-1.66837	0.095242	0.368791	ENSMUSG00000021413
Prpf6	54.503	-0.276032	0.136887	-2.01649	0.0437488	0.256412	ENSMUSG00000002455
Prpf8	90.0496	-0.161354	0.111325	-1.44939	0.147228	0.450413	ENSMUSG00000020850
Prph	0.0125139	0	7.06756	0	1		ENSMUSG00000023484
Prps1	13.9447	-0.048918	0.252496	-0.193738	0.846381		ENSMUSG00000031432
Prps1l1	0.342325	-1.18561	2.47702	-0.478645	0.632191		ENSMUSG00000092305
Prps1l3	9.55863	0.103303	0.325945	0.316933	0.751295		ENSMUSG00000079104
Prps2	40.0528	0.201818	0.197367	1.02255	0.306519	0.621717	ENSMUSG00000025742
Prpsap1	41.5689	-0.0978632	0.183997	-0.531875	0.594813	0.818371	ENSMUSG00000015869
Prpsap2	42.8152	0.753268	0.215266	3.49924	0.00046658	0.0252471	ENSMUSG00000020528
Prr11	1.90278	-2.42894	1.18439	-2.05079	0.0402878		ENSMUSG00000020493
Prr12	26.5336	-0.0216462	0.23073	-0.0938162	0.925255	0.974399	ENSMUSG00000046574
Prr13	175.37	0.10915	0.127653	0.855057	0.39252	0.686189	ENSMUSG00000023048
Prr14	23.5039	0.355113	0.223446	1.58925	0.112003	0.397724	ENSMUSG00000030822
Prr14l	27.9084	0.215416	0.198284	1.0864	0.277301	0.593922	ENSMUSG00000054280
Prr15	1.09667	-0.40519	1.05714	-0.38329	0.701505		ENSMUSG00000045725
Prr16	0.11049	0	5.52163	0	1		ENSMUSG00000073565
Prr18	2.38252	2.55656	0.810669	3.15364	0.00161247		ENSMUSG00000055945
Prr22	0.11301	0	4.27254	0	1		ENSMUSG00000090273
Prr29	0.0262716	0	7.06756	0	1		ENSMUSG00000009210
Prr3	11.2461	0.174291	0.269591	0.6465	0.517956		ENSMUSG00000038500
Prr32	0.0204044	0.928236	7.06756	0.131338	0.895508		ENSMUSG00000037086
Prr33	0.0869965	0.928236	7.06756	0.131338	0.895508		ENSMUSG00000043795
Prr36	0.243408	1.69085	2.80061	0.603744	0.546014		ENSMUSG00000064125
Prr5	24.5429	-0.318343	0.247448	-1.2865	0.198267	0.511827	ENSMUSG00000036106
Prr5l	20.5995	-0.229792	0.304612	-0.754375	0.450624	0.722638	ENSMUSG00000032841
Prr7	1.63662	-1.03677	0.905309	-1.14521	0.252123		ENSMUSG00000034686
Prrc1	47.5709	-0.00992717	0.189688	-0.0523342	0.958262	0.985992	ENSMUSG00000024594
Prrc2a	81.7821	-0.131347	0.129034	-1.01793	0.308713	0.622979	ENSMUSG00000024393
Prrc2b	56.3915	0.150423	0.148372	1.01382	0.310667	0.6242	ENSMUSG00000039262
Prrc2c	272.267	-0.126876	0.0841846	-1.50711	0.131782	0.427144	ENSMUSG00000040225
Prrg1	7.14468	0.69953	0.435907	1.60477	0.108545		ENSMUSG00000047996
Prrg2	16.4726	-0.23897	0.247065	-0.967234	0.333427		ENSMUSG00000007837
Prrg3	0.828806	0.239989	1.49787	0.16022	0.872708		ENSMUSG00000033361
Prrg4	0.471122	-0.887941	1.63736	-0.542301	0.587611		ENSMUSG00000027171
Prrt1	3.05881	0.0711541	0.558104	0.127493	0.898551		ENSMUSG00000015476
Prrt2	0						ENSMUSG00000045114
Prrt3	0.0837179	1.48867	7.04324	0.211362	0.832605		ENSMUSG00000045009
Prrt4	0						ENSMUSG00000079654
Prrx1	1.27407	0.565259	0.860845	0.656632	0.511417		ENSMUSG00000026586
Prrx2	0.139276	-0.575638	3.66292	-0.157153	0.875124		ENSMUSG00000039476
Prrxl1	0
Prss12	0.0674516	-1.17839	7.06419	-0.166812	0.867518		ENSMUSG00000027978
Prss16	0.331907	0.216191	2.33722	0.0924992	0.926301		ENSMUSG00000006179
Prss2	0.0206368	0	7.06756	0	1		ENSMUSG00000057163
Prss23	0.478404	-0.47107	1.58747	-0.296743	0.766662		ENSMUSG00000039405
Prss23os	0						ENSMUSG00000030623
Prss27	0.0816233	0.928236	7.06756	0.131338	0.895508		ENSMUSG00000050762
Prss30	0.822024	0.67039	1.04153	0.64366	0.519796		ENSMUSG00000024124
Prss34	0.113435	-0.514423	7.06756	-0.0727865	0.941976		ENSMUSG00000056399
Prss35	0.220916	1.68462	2.50516	0.672461	0.50129		ENSMUSG00000033491
Prss36	1.78788	0.0571051	0.801892	0.071213	0.943228		ENSMUSG00000070371
Prss41	0.0133047	-0.514423	7.06756	-0.0727865	0.941976		ENSMUSG00000024114
Prss43	0.00828625	0	7.06756	0	1		ENSMUSG00000058398
Prss45	0.0399545	-0.514423	7.06756	-0.0727865	0.941976		ENSMUSG00000047257
Prss50	0.150528	-0.514429	4.91498	-0.104666	0.916641		ENSMUSG00000048752
Prss53	0.431352	0.282592	1.94717	0.145129	0.884609		ENSMUSG00000044139
Prss56	0.574584	-1.12816	1.52876	-0.737954	0.460542		ENSMUSG00000036480
Prss57	0.318374	0	7.06756	0	1		ENSMUSG00000020323
Prtg	0.217277	-0.569044	2.65826	-0.214066	0.830495		ENSMUSG00000036030
Prtn3	44.1364	-3.13755	1.6781	-1.8697	0.061525	0.303471	ENSMUSG00000057729
Prune1	9.51247	0.0723018	0.325172	0.22235	0.824042		ENSMUSG00000015711
Prune2	67.3457	-0.236842	0.208982	-1.13331	0.257084	0.572887	ENSMUSG00000039126
Prx	0						ENSMUSG00000053198
Prxl2a	63.5714	0.0310089	0.235127	0.131881	0.895078	0.962936	ENSMUSG00000021792
Prxl2b	118.71	-0.344572	0.193206	-1.78344	0.074514	0.329722	ENSMUSG00000029059
Prxl2c	67.431	-0.213435	0.175512	-1.21607	0.22396	0.539063	ENSMUSG00000021482
Psap	2274.97	0.162661	0.0984554	1.65213	0.0985076	0.374878	ENSMUSG00000004207
Psat1	13.9955	0.509496	0.366976	1.38836	0.165026		ENSMUSG00000024640
Psd	1.154	-0.797018	1.13377	-0.702981	0.482067		ENSMUSG00000037126
Psd2	2.70827	-1.06859	0.816631	-1.30853	0.190693		ENSMUSG00000024347
Psd3	38.0859	-0.0335673	0.252694	-0.132838	0.894322	0.962825	ENSMUSG00000030465
Psd4	22.8156	-0.0190359	0.238016	-0.0799773	0.936255	0.977981	ENSMUSG00000026979
Psen1	52.188	-0.192355	0.167666	-1.14726	0.251276	0.568122	ENSMUSG00000019969
Psen2	64.508	0.195611	0.159011	1.23017	0.218633	0.533217	ENSMUSG00000010609
Psenen	284.907	-0.206773	0.125465	-1.64805	0.0993424	0.376504	ENSMUSG00000036835
Psg16	0.374314	-0.389185	1.69618	-0.229447	0.818521		ENSMUSG00000066760
Psip1	41.4056	0.192419	0.218236	0.881699	0.37794	0.677301	ENSMUSG00000028484
Pskh1	14.9239	0.200975	0.277235	0.724927	0.468497		ENSMUSG00000048310
Psma1	144.585	0.065224	0.11817	0.551953	0.580981	0.81108	ENSMUSG00000030751
Psma2	237.495	0.0685586	0.148077	0.462993	0.643369	0.841741	ENSMUSG00000015671
Psma3	247.019	-0.00324401	0.105835	-0.0306517	0.975547	0.99253	ENSMUSG00000060073
Psma4	156.651	0.061214	0.134735	0.454328	0.649593	0.845255	ENSMUSG00000032301
Psma5	138.901	0.0413228	0.133419	0.309722	0.756773	0.899857	ENSMUSG00000068749
Psma6	113.735	0.106329	0.151144	0.703495	0.481748	0.747752	ENSMUSG00000021024
Psma7	372.48	-0.182528	0.16075	-1.13548	0.256175	0.572302	ENSMUSG00000027566
Psma8	3.83622	0.118475	0.471845	0.251088	0.801746		ENSMUSG00000036743
Psmb1	258.387	0.0934341	0.138399	0.675106	0.499608	0.760439	ENSMUSG00000014769
Psmb10	178.837	-0.210532	0.175853	-1.1972	0.231228	0.548644	ENSMUSG00000031897
Psmb11	0.0583202	0.206907	7.06756	0.0292756	0.976645		ENSMUSG00000072423
Psmb2	230.567	0.370515	0.115944	3.19563	0.00139526	0.0457583	ENSMUSG00000028837
Psmb3	210.707	0.432916	0.154199	2.80752	0.00499252	0.0921871	ENSMUSG00000069744
Psmb4	161.057	-0.159359	0.142779	-1.11612	0.26437	0.581285	ENSMUSG00000005779
Psmb5	170.949	-0.030433	0.204243	-0.149004	0.88155	0.956471	ENSMUSG00000022193
Psmb6	160.13	-0.200465	0.146048	-1.3726	0.169876	0.481378	ENSMUSG00000018286
Psmb7	60.8872	-0.356034	0.175357	-2.03034	0.042322	0.252619	ENSMUSG00000026750
Psmb8	647.868	-0.425081	0.184898	-2.29901	0.0215046	0.187347	ENSMUSG00000024338
Psmb9	265.787	-0.11657	0.185146	-0.62961	0.52895	0.776653	ENSMUSG00000096727
Psmc1	64.2874	-0.0257276	0.160969	-0.15983	0.873015	0.953097	ENSMUSG00000021178
Psmc2	96.6645	-0.229043	0.163803	-1.39829	0.162027	0.469331	ENSMUSG00000028932
Psmc3	131.341	-0.147762	0.125872	-1.17391	0.240432	0.558	ENSMUSG00000002102
Psmc3ip	6.8289	-0.172977	0.425034	-0.406973	0.684028		ENSMUSG00000019303
Psmc4	65.0506	-0.00625088	0.191365	-0.0326647	0.973942	0.992229	ENSMUSG00000030603
Psmc5	90.4594	-0.294039	0.155664	-1.88893	0.0589011	0.296859	ENSMUSG00000020708
Psmc6	110.698	0.100632	0.129696	0.77591	0.437802	0.713774	ENSMUSG00000021832
Psmd1	79.9065	-0.122669	0.136644	-0.897727	0.369331	0.671502	ENSMUSG00000026229
Psmd10	41.6455	-0.129578	0.191489	-0.676685	0.498606	0.759489	ENSMUSG00000031429
Psmd11	93.5144	0.101371	0.12515	0.809994	0.417944	0.700475	ENSMUSG00000017428
Psmd12	102.688	-0.119478	0.13761	-0.868234	0.385266	0.68319	ENSMUSG00000020720
Psmd13	74.4548	0.0362213	0.195739	0.185049	0.853191	0.947148	ENSMUSG00000025487
Psmd14	62.7615	-0.0304911	0.180682	-0.168756	0.865989	0.951565	ENSMUSG00000026914
Psmd2	88.3798	0.151395	0.143656	1.05387	0.291943	0.606992	ENSMUSG00000006998
Psmd3	48.812	0.135856	0.167155	0.812752	0.41636	0.699686	ENSMUSG00000017221
Psmd4	166.873	-0.0633849	0.129728	-0.488598	0.625126	0.834142	ENSMUSG00000005625
Psmd5	23.5003	0.210528	0.201217	1.04627	0.295435	0.610136	ENSMUSG00000026869
Psmd6	83.7396	-0.0584724	0.136534	-0.428262	0.668461	0.858489	ENSMUSG00000021737
Psmd7	102.389	0.215265	0.12152	1.77143	0.0764891	0.332594	ENSMUSG00000039067
Psmd8	155.517	0.0281034	0.163031	0.172381	0.863138	0.950969	ENSMUSG00000030591
Psmd9	43.9251	-0.128797	0.149106	-0.863797	0.387699	0.68516	ENSMUSG00000029440
Psme1	546.713	-0.333997	0.161912	-2.06284	0.0391282	0.245172	ENSMUSG00000022216
Psme2	219.437	-0.148153	0.194505	-0.76169	0.446245	0.719099	ENSMUSG00000079197
Psme2b	25.2118	-0.442235	0.20441	-2.16347	0.030505	0.216439	ENSMUSG00000078153
Psme3	27.2914	0.270107	0.203782	1.32547	0.185016	0.498885	ENSMUSG00000078652
Psme4	54.3108	-0.274591	0.16856	-1.62904	0.103305	0.384995	ENSMUSG00000040850
Psmf1	18.3896	-0.0928157	0.217016	-0.427691	0.668876	0.858489	ENSMUSG00000032869
Psmg1	23.9207	-0.097737	0.216241	-0.451982	0.651282	0.846093	ENSMUSG00000022913
Psmg2	38.9193	0.0268308	0.181536	0.147799	0.882501	0.956781	ENSMUSG00000024537
Psmg3	37.197	0.0628228	0.18141	0.346303	0.729115	0.886866	ENSMUSG00000029551
Psmg4	116.251	-0.201779	0.15741	-1.28187	0.199889	0.51393	ENSMUSG00000071451
Psors1c2	0						ENSMUSG00000024409
Pspc1	25.2491	0.168168	0.210905	0.797364	0.42524	0.705609	ENSMUSG00000021938
Psph	15.1725	0.629606	0.259731	2.42407	0.0153477		ENSMUSG00000029446
Psrc1	0.903802	-3.72728	1.37572	-2.70932	0.00674205		ENSMUSG00000068744
Pstk	33.0553	0.137769	0.193496	0.711997	0.476466	0.744409	ENSMUSG00000063179
Pstpip1	44.5892	-0.262658	0.302212	-0.86912	0.384782	0.683134	ENSMUSG00000032322
Pstpip2	26.9032	-0.585256	0.214025	-2.73452	0.0062471	0.10359	ENSMUSG00000025429
Ptafr	147.63	-0.156277	0.19205	-0.813729	0.4158	0.699308	ENSMUSG00000056529
Ptar1	15.9594	0.243624	0.278264	0.875514	0.381294		ENSMUSG00000074925
Ptbp1	75.6277	0.149134	0.125285	1.19035	0.233907	0.551086	ENSMUSG00000006498
Ptbp2	26.7812	0.190994	0.262228	0.728353	0.466397	0.736252	ENSMUSG00000028134
Ptbp3	347.759	0.0661769	0.0960023	0.689327	0.490618	0.754694	ENSMUSG00000028382
Ptcd1	9.83019	-0.118522	0.345439	-0.343106	0.731519		ENSMUSG00000029624
Ptcd2	43.1394	-0.354727	0.18311	-1.93723	0.0527169	0.282791	ENSMUSG00000021650
Ptcd3	18.4787	-0.130676	0.236656	-0.552176	0.580828	0.81108	ENSMUSG00000063884
Ptch1	19.1492	0.169331	0.291264	0.581364	0.560995	0.798993	ENSMUSG00000021466
Ptch2	0.126535	1.52606	4.07979	0.374053	0.708365		ENSMUSG00000028681
Ptchd1	4.99127	-0.196632	0.453085	-0.433985	0.664299		ENSMUSG00000041552
Ptchd4	0.0208261	-0.514423	7.06756	-0.0727865	0.941976		ENSMUSG00000042256
Ptcra	1.09308	-0.122166	0.983698	-0.124191	0.901164		ENSMUSG00000036858
Ptdss1	25.4777	0.453029	0.195195	2.3209	0.0202922	0.183276	ENSMUSG00000021518
Ptdss2	18.7675	0.335657	0.237916	1.41082	0.158298	0.464445	ENSMUSG00000025495
Pten	145.043	0.541517	0.136774	3.9592	7.52001e-05	0.00828211	ENSMUSG00000013663
Pter	3.29315	0.587986	0.548155	1.07266	0.283422		ENSMUSG00000026730
Ptgdr	0.0593492	-0.514423	7.06756	-0.0727865	0.941976		ENSMUSG00000071489
Ptgdr2	0						ENSMUSG00000034117
Ptgds	173.066	0.937146	0.323099	2.90049	0.0037258	0.0794587	ENSMUSG00000015090
Ptger1	2.65247	-0.532453	0.607531	-0.876421	0.380801		ENSMUSG00000019464
Ptger2	2.47997	0.301304	0.888531	0.339104	0.734532		ENSMUSG00000037759
Ptger3	0.732978	2.34283	1.40881	1.66298	0.0963155		ENSMUSG00000040016
Ptger4	39.9994	-0.222222	0.236543	-0.939457	0.347496	0.654191	ENSMUSG00000039942
Ptges	0.336732	-1.11323	1.84068	-0.604791	0.545318		ENSMUSG00000050737
Ptges2	14.1928	-0.23223	0.27126	-0.856115	0.391934		ENSMUSG00000026820
Ptges3	203.147	0.477006	0.198367	2.40466	0.0161873	0.162955	ENSMUSG00000071072
Ptges3l	3.77328	-0.271975	0.537318	-0.50617	0.612737		ENSMUSG00000097487
Ptgfr	0						ENSMUSG00000028036
Ptgfrn	5.58387	1.35415	0.537023	2.52158	0.0116828		ENSMUSG00000027864
Ptgir	2.92599	-1.13811	0.707918	-1.60769	0.107902		ENSMUSG00000043017
Ptgis	0.0776085	-1.399	7.05875	-0.198194	0.842893		ENSMUSG00000017969
Ptgr1	7.77885	0.435093	0.455909	0.954343	0.33991		ENSMUSG00000028378
Ptgr2	39.0336	0.112332	0.165321	0.679475	0.496837	0.758098	ENSMUSG00000072946
Ptgs1	188.377	0.81714	0.232534	3.51406	0.00044131	0.0244163	ENSMUSG00000047250
Ptgs2	0.284148	0.113932	2.23871	0.0508919	0.959412		ENSMUSG00000032487
Ptgs2os2	0.188453	0.239033	4.14185	0.0577117	0.953978		ENSMUSG00000097754
Pth1r	0.760507	-2.1075	1.29666	-1.62533	0.104092		ENSMUSG00000032492
Pth2	0.0514711	-1.1013	7.06512	-0.155878	0.876129		ENSMUSG00000038300
Pthlh	0.0726465	-1.86375	7.04211	-0.264658	0.791273		ENSMUSG00000048776
Ptk2	9.7319	0.71568	0.358401	1.99687	0.0458392		ENSMUSG00000022607
Ptk2b	65.3955	0.298483	0.207527	1.43828	0.150354	0.455818	ENSMUSG00000059456
Ptk7	0.171527	-0.462527	3.17556	-0.145652	0.884196		ENSMUSG00000023972
Ptma	2574.12	-0.10868	0.136881	-0.793976	0.427209	0.707128	ENSMUSG00000026238
Ptms	324.522	0.08198	0.130833	0.626602	0.53092	0.778085	ENSMUSG00000030122
Ptn	72.943	1.59676	0.531678	3.00325	0.0026711	0.0635808	ENSMUSG00000029838
Ptov1	59.7493	0.00931628	0.175109	0.0532028	0.95757	0.985992	ENSMUSG00000038502
Ptp4a1	0.446786	0.634161	1.53369	0.413486	0.67925		ENSMUSG00000026064
Ptp4a1	0.446786	0.634161	1.53369	0.413486	0.67925		ENSMUSG00000117310
Ptp4a1.1	0.313788	-1.46101	1.84949	-0.789954	0.429555
Ptp4a2	467.391	-0.105874	0.0848797	-1.24734	0.212271	0.527078	ENSMUSG00000028788
Ptp4a3	58.1593	0.228928	0.161742	1.41539	0.156956	0.462161	ENSMUSG00000059895
Ptpa	65.1875	-0.487589	0.145138	-3.35949	0.000780878	0.0344543	ENSMUSG00000039515
Ptpdc1	4.22494	0.534735	0.520163	1.02801	0.303943		ENSMUSG00000038042
Ptpmt1	83.5665	-0.338237	0.154582	-2.18808	0.028664	0.21309	ENSMUSG00000063235
Ptpn1	311.071	-0.052463	0.191783	-0.273554	0.784427	0.911052	ENSMUSG00000027540
Ptpn11	49.0159	-0.148096	0.164836	-0.898444	0.368949	0.671056	ENSMUSG00000043733
Ptpn12	41.4603	0.100283	0.25202	0.397917	0.690692	0.867509	ENSMUSG00000028771
Ptpn13	1.52519	-0.224015	0.82784	-0.270601	0.786698		ENSMUSG00000034573
Ptpn14	0.128798	-0.51443	4.62059	-0.111334	0.911351		ENSMUSG00000026604
Ptpn18	989.671	-0.393515	0.13736	-2.86484	0.00417224	0.083273	ENSMUSG00000026126
Ptpn2	40.2163	0.206325	0.177212	1.16428	0.244309	0.562601	ENSMUSG00000024539
Ptpn21	10.6185	-0.223274	0.398713	-0.559987	0.575488		ENSMUSG00000021009
Ptpn22	33.5133	-0.297546	0.216911	-1.37174	0.170144	0.481585	ENSMUSG00000027843
Ptpn23	16.4255	-0.00186302	0.229894	-0.00810383	0.993534		ENSMUSG00000036057
Ptpn3	0.100461	-1.86182	5.01495	-0.371254	0.710448		ENSMUSG00000038764
Ptpn4	11.3273	0.253911	0.299003	0.849189	0.395776		ENSMUSG00000026384
Ptpn5	0.109267	-0.461698	5.57394	-0.0828315	0.933985		ENSMUSG00000030854
Ptpn6	228.955	-0.24326	0.131636	-1.84798	0.0646057	0.310976	ENSMUSG00000004266
Ptpn7	17.0927	-0.252736	0.365019	-0.69239	0.488693	0.753532	ENSMUSG00000031506
Ptpn9	32.5514	-0.306969	0.233154	-1.31659	0.187975	0.50129	ENSMUSG00000032290
Ptpra	227.797	0.0116223	0.148986	0.0780096	0.93782	0.977981	ENSMUSG00000027303
Ptprb	0.0337218	0	7.06756	0	1		ENSMUSG00000020154
Ptprc	642.41	0.0359612	0.15773	0.227992	0.819653	0.928638	ENSMUSG00000026395
Ptprcap	8.32517	-0.196542	0.557216	-0.352721	0.724298		ENSMUSG00000045826
Ptprd	9.02874	2.53828	0.85338	2.97439	0.00293573		ENSMUSG00000028399
Ptpre	235.251	-0.201398	0.0933681	-2.15703	0.0310034	0.21819	ENSMUSG00000041836
Ptprf	1.76135	1.54047	0.957933	1.60812	0.107809		ENSMUSG00000033295
Ptprg	0.740631	2.59576	1.41921	1.82902	0.0673968		ENSMUSG00000121513
Ptprh	0.00581853	0	7.06756	0	1		ENSMUSG00000035429
Ptprj	155.443	0.271109	0.146505	1.85051	0.0642406	0.309824	ENSMUSG00000025314
Ptprk	6.18672	-0.161777	0.48224	-0.335471	0.73727		ENSMUSG00000019889
Ptprm	11.187	0.489531	0.371376	1.31816	0.187452		ENSMUSG00000033278
Ptprn	0.342516	0.148346	1.96258	0.0755876	0.939747		ENSMUSG00000026204
Ptprn2	0.0133047	-0.514423	7.06756	-0.0727865	0.941976		ENSMUSG00000056553
Ptpro	95.5332	0.182749	0.121033	1.50991	0.131066	0.426071	ENSMUSG00000030223
Ptprr	0.0719823	0	7.06756	0	1		ENSMUSG00000020151
Ptprs	19.2591	0.00302326	0.267936	0.0112835	0.990997	0.99739	ENSMUSG00000013236
Ptprt	0.596507	-0.187554	1.22865	-0.15265	0.878674		ENSMUSG00000053141
Ptpru	0.39427	0.206911	2.44519	0.0846198	0.932564		ENSMUSG00000028909
Ptprz1	22.9464	1.22955	0.512291	2.4001	0.0163906	0.16408	ENSMUSG00000068748
Ptrh1	1.50788	0.194537	0.922465	0.210888	0.832975		ENSMUSG00000053746
Ptrh2	34.8205	-0.0664583	0.200839	-0.330903	0.740718	0.892077	ENSMUSG00000072582
Ptrhd1	61.6494	-0.188713	0.187441	-1.00679	0.314037	0.626574	ENSMUSG00000096199
Pts	114.96	0.01817	0.149787	0.121306	0.903449	0.965096	ENSMUSG00000032067
Pttg1	84.1448	0.04283	0.131114	0.326663	0.743923	0.894025	ENSMUSG00000020415
Pttg1ip	118.23	-0.248243	0.124807	-1.98901	0.0466997	0.265902	ENSMUSG00000009291
Ptx3	0.180868	0	7.06756	0	1		ENSMUSG00000027832
Ptx4	0						ENSMUSG00000044172
Puf60	68.0742	-0.00722039	0.133911	-0.0539192	0.957	0.985992	ENSMUSG00000002524
Pum1	103.735	0.152337	0.11981	1.27149	0.203553	0.517401	ENSMUSG00000028580
Pum2	139.24	0.261765	0.120318	2.17561	0.0295845	0.214197	ENSMUSG00000020594
Pum3	43.8122	0.0243976	0.163719	0.149021	0.881537	0.956471	ENSMUSG00000041360
Pura	204.241	-0.0268612	0.108484	-0.247605	0.80444	0.922447	ENSMUSG00000043991
Purb	182.224	0.075941	0.110366	0.688082	0.491401	0.755198	ENSMUSG00000094483
Purg	5.65625	0.381837	0.406295	0.939803	0.347319		ENSMUSG00000049184
Pus1	20.2379	0.0677723	0.216484	0.313059	0.754236	0.898386	ENSMUSG00000029507
Pus10	11.7864	-0.158743	0.280357	-0.56622	0.571245		ENSMUSG00000020280
Pus3	15.402	-0.129129	0.289968	-0.445321	0.656088		ENSMUSG00000032103
Pus7	10.5313	-0.147197	0.326689	-0.450571	0.652299		ENSMUSG00000057541
Pus7l	5.3059	0.182922	0.44726	0.408982	0.682553		ENSMUSG00000033356
Pusl1	11.6621	-0.0596025	0.283692	-0.210096	0.833593		ENSMUSG00000051557
Pvalb	0.960848	-0.89991	1.18068	-0.762195	0.445944		ENSMUSG00000005716
Pvr	6.90349	0.412894	0.363304	1.1365	0.255749		ENSMUSG00000040511
Pvrig	0.470529	-0.00121555	1.43618	-0.000846381	0.999325		ENSMUSG00000109713
Pvt1	10.2072	-0.0631368	0.272423	-0.231761	0.816724		ENSMUSG00000097039
Pwp1	31.5271	-0.191741	0.212964	-0.900345	0.367937	0.669875	ENSMUSG00000001785
Pwp2	8.97676	-0.090235	0.322416	-0.279872	0.779576		ENSMUSG00000032834
Pwwp2a	67.6283	0.414986	0.220192	1.88466	0.0594761	0.297635	ENSMUSG00000044950
Pwwp2b	7.19978	-0.053691	0.423025	-0.126922	0.899002		ENSMUSG00000060260
Pwwp3a	34.4106	0.217865	0.226932	0.960043	0.337034	0.642569	ENSMUSG00000020156
Pwwp3b	0.10909	0.206909	5.6016	0.0369374	0.970535		ENSMUSG00000042515
Pxdc1	86.9	-0.0693415	0.35795	-0.193718	0.846396	0.944434	ENSMUSG00000021411
Pxdn	0.470215	0.68763	1.42655	0.482024	0.629789		ENSMUSG00000020674
Pxk	64.8672	-0.0244858	0.156503	-0.156456	0.875674	0.954305	ENSMUSG00000033885
Pxmp2	2.47554	-0.646513	0.601902	-1.07412	0.28277		ENSMUSG00000029499
Pxmp4	19.2272	-0.157974	0.235797	-0.66996	0.502883	0.76301	ENSMUSG00000000876
Pxn	56.5272	-0.0339258	0.145382	-0.233356	0.815485	0.925589	ENSMUSG00000029528
Pxylp1	1.52259	-1.15916	0.949587	-1.2207	0.222201		ENSMUSG00000043587
Pycard	317.598	-0.190154	0.151837	-1.25236	0.210441	0.524385	ENSMUSG00000030793
Pycr1	0.331977	0.956514	2.27227	0.420951	0.673791		ENSMUSG00000025140
Pycr2	40.3058	0.126924	0.160695	0.789845	0.429618	0.708573	ENSMUSG00000026520
Pycrl	15.8762	-0.185445	0.258564	-0.717211	0.473244
Pygb	22.9609	-0.0629377	0.19426	-0.323988	0.745947	0.89419	ENSMUSG00000033059
Pygl	22.1643	-1.10953	0.719044	-1.54306	0.122816	0.412798	ENSMUSG00000021069
Pygm	1.86041	-0.972418	0.848988	-1.14538	0.25205		ENSMUSG00000032648
Pygo1	0.715387	0.363907	1.27389	0.285665	0.775135		ENSMUSG00000034910
Pygo2	26.7356	-0.14012	0.197304	-0.710172	0.477598	0.744794	ENSMUSG00000047824
Pym1	16.7875	-0.0718067	0.251822	-0.285149	0.77553		ENSMUSG00000064030
Pyroxd1	15.9918	-0.47033	0.246535	-1.90776	0.0564218		ENSMUSG00000041671
Pyroxd2	5.78276	0.185516	0.527849	0.351458	0.725245		ENSMUSG00000060224
Qars	37.202	-0.042978	0.17246	-0.249207	0.803201	0.922263
Qdpr	72.4892	0.600551	0.154565	3.88543	0.000102148	0.00978899	ENSMUSG00000015806
Qk	575.77	0.382271	0.171199	2.2329	0.0255554	0.201899
Qpct	22.7609	0.0980564	0.290402	0.337657	0.735622	0.890064	ENSMUSG00000024084
Qpctl	10.4583	-0.0618262	0.304478	-0.203056	0.839091		ENSMUSG00000030407
Qprt	1.6127	-0.989732	0.838183	-1.18081	0.23768		ENSMUSG00000030674
Qrfp	0.159853	-2.19465	3.78807	-0.57936	0.562346		ENSMUSG00000043102
Qrich1	41.9561	0.605417	0.183808	3.29374	0.000988646	0.0398646	ENSMUSG00000006673
Qrich2	0.577386	0.117855	1.48085	0.0795861	0.936566		ENSMUSG00000070331
Qrsl1	8.26873	-0.058804	0.399677	-0.147129	0.88303		ENSMUSG00000019863
Qser1	24.4799	0.352145	0.20076	1.75405	0.0794214	0.339243	ENSMUSG00000074994
Qsox1	11.3488	0.0613752	0.287039	0.213822	0.830686		ENSMUSG00000033684
Qsox2	7.52214	-0.0245922	0.334938	-0.0734232	0.941469		ENSMUSG00000036327
Qtrt1	12.26	-0.0621225	0.27089	-0.229328	0.818614		ENSMUSG00000002825
Qtrt2	6.25629	0.968531	0.359005	2.69782	0.00697947		ENSMUSG00000022704
R3hcc1	8.55035	-0.340334	0.337533	-1.0083	0.313312		ENSMUSG00000034194
R3hcc1l	31.9854	-0.19334	0.195761	-0.987636	0.323331	0.633694	ENSMUSG00000025184
R3hdm1	77.8413	0.112181	0.18315	0.612512	0.540199	0.786706	ENSMUSG00000056211
R3hdm2	118.707	-0.189487	0.131953	-1.43601	0.150999	0.456492	ENSMUSG00000025404
R3hdm4	69.554	-0.0553922	0.156635	-0.353638	0.72361	0.885038	ENSMUSG00000035781
R74862	7.60182	0.304459	0.467546	0.651186	0.514926		ENSMUSG00000059277
Rab10	179.739	0.276683	0.109525	2.52621	0.0115299	0.140909	ENSMUSG00000020671
Rab10os	36.977	0.211207	0.173057	1.22045	0.222296	0.538121	ENSMUSG00000079179
Rab11a	140.039	0.461084	0.105565	4.36779	1.25509e-05	0.00272391	ENSMUSG00000004771
Rab11b	108.741	0.116993	0.110099	1.06262	0.287953	0.603465	ENSMUSG00000077450
Rab11fip1	11.2733	-0.386526	0.432213	-0.894295	0.371164		ENSMUSG00000031488
Rab11fip2	41.9289	-0.116117	0.190155	-0.610644	0.541435	0.787087	ENSMUSG00000040022
Rab11fip3	3.56377	-0.0802549	0.567246	-0.141482	0.887489		ENSMUSG00000037098
Rab11fip4	3.0321	0.821042	0.599924	1.36858	0.171132		ENSMUSG00000017639
Rab11fip4os1	0.510118	-0.483698	1.25773	-0.38458	0.700548		ENSMUSG00000087434
Rab11fip5	66.6507	-0.275475	0.187353	-1.47035	0.141468	0.440646	ENSMUSG00000051343
Rab12	56.7679	0.0546267	0.132316	0.412851	0.679716	0.862532	ENSMUSG00000023460
Rab13	5.81626	0.0523616	0.408398	0.128212	0.897981		ENSMUSG00000027935
Rab14	536.95	0.0893729	0.0904106	0.988523	0.322897	0.633348	ENSMUSG00000026878
Rab15	0.153052	0.20691	4.86588	0.0425226	0.966082		ENSMUSG00000021062
Rab18	121.673	-0.0818848	0.128421	-0.637628	0.523716	0.773364	ENSMUSG00000073639
Rab19	2.72166	-1.57446	0.78714	-2.00023	0.0454751		ENSMUSG00000029923
Rab1a	162.453	0.03065	0.0939086	0.326381	0.744136	0.894025	ENSMUSG00000020149
Rab1b	83.4925	-0.35753	0.147222	-2.4285	0.0151613	0.157944	ENSMUSG00000024870
Rab20	33.97	0.0129574	0.265817	0.0487456	0.961122	0.986623	ENSMUSG00000031504
Rab21	123.657	0.0477969	0.115266	0.414664	0.678388	0.861928	ENSMUSG00000020132
Rab22a	52.5007	0.0644081	0.14607	0.440941	0.659255	0.852848	ENSMUSG00000027519
Rab23	6.03253	0.571213	0.395419	1.44457	0.148577		ENSMUSG00000004768
Rab24	85.7415	-0.454062	0.151567	-2.99578	0.0027374	0.0645344	ENSMUSG00000034789
Rab25	0.133126	0.206911	3.67092	0.0563648	0.955051		ENSMUSG00000008601
Rab26	1.22034	0.922696	0.913858	1.00967	0.312653		ENSMUSG00000079657
Rab26os	4.83805	-0.689623	0.515787	-1.33703	0.181212		ENSMUSG00000093565
Rab27a	13.1113	-0.0542733	0.372675	-0.145632	0.884212		ENSMUSG00000032202
Rab27b	0.13017	0.206908	5.94428	0.034808	0.972233		ENSMUSG00000024511
Rab28	34.6545	-0.374765	0.179607	-2.08658	0.0369257	0.238331	ENSMUSG00000029128
Rab29	24.9711	-0.466859	0.222009	-2.10288	0.0354759	0.232485	ENSMUSG00000026433
Rab2a	235.631	-0.28019	0.107921	-2.59625	0.00942478	0.129485	ENSMUSG00000047187
Rab2b	24.1239	-0.0351181	0.214412	-0.163788	0.869898	0.951765	ENSMUSG00000022159
Rab30	1.44794	0.312771	0.887029	0.352606	0.724384		ENSMUSG00000030643
Rab31	69.7311	0.0128523	0.125739	0.102214	0.918587	0.972071	ENSMUSG00000056515
Rab32	87.1082	-0.209116	0.140968	-1.48343	0.137961	0.436168	ENSMUSG00000019832
Rab33a	0.242532	0.206911	2.29098	0.0903156	0.928036		ENSMUSG00000031104
Rab33b	17.4629	-0.0661286	0.26066	-0.253697	0.79973	0.920051	ENSMUSG00000027739
Rab34	19.6621	-0.435935	0.273649	-1.59305	0.11115	0.396602	ENSMUSG00000002059
Rab35	62.4327	0.185955	0.13775	1.34995	0.177033	0.488304	ENSMUSG00000029518
Rab36	1.1901	-1.96516	1.09515	-1.79442	0.072746		ENSMUSG00000020175
Rab37	0.74695	-1.15815	1.26651	-0.914447	0.360482		ENSMUSG00000020732
Rab38	0.647588	-1.21471	1.47644	-0.822732	0.410661		ENSMUSG00000030559
Rab39	19.7342	0.493047	0.285162	1.72901	0.083808	0.348394	ENSMUSG00000055069
Rab39b	0.408158	0.952391	1.66121	0.573312	0.566433		ENSMUSG00000031202
Rab3a	13.36	0.386984	0.273356	1.41568	0.156869		ENSMUSG00000031840
Rab3b	0.140995	-1.37891	5.08655	-0.271089	0.786322		ENSMUSG00000003411
Rab3c	0.727772	-1.07353	1.56725	-0.684977	0.493359		ENSMUSG00000021700
Rab3d	15.8455	-0.565056	0.306384	-1.84427	0.0651434		ENSMUSG00000019066
Rab3gap1	63.0457	0.00140334	0.13846	0.0101354	0.991913	0.99742	ENSMUSG00000036104
Rab3gap2	39.53	0.0199255	0.180956	0.110113	0.91232	0.97031	ENSMUSG00000039318
Rab3il1	197.399	-0.288249	0.126599	-2.27686	0.0227947	0.192451	ENSMUSG00000024663
Rab3ip	11.07	0.532379	0.280051	1.90101	0.057301		ENSMUSG00000064181
Rab40b	0.709119	-2.5845	1.62229	-1.59312	0.111134		ENSMUSG00000025170
Rab40c	23.3881	0.27613	0.226191	1.22078	0.222168	0.538121	ENSMUSG00000025730
Rab42	3.08314	-0.472222	0.591264	-0.798665	0.424485		ENSMUSG00000089687
Rab43	63.8129	-0.0589107	0.151259	-0.38947	0.696929	0.8706	ENSMUSG00000030055
Rab44	0.611867	-1.91801	1.89187	-1.01382	0.310669		ENSMUSG00000064147
Rab4a	2.79676	0.805765	0.636663	1.26561	0.205654		ENSMUSG00000019478
Rab4b	93.7497	-0.134921	0.122772	-1.09895	0.271789	0.589257	ENSMUSG00000053291
Rab5a	108.677	-0.0971843	0.109819	-0.884948	0.376185	0.676052	ENSMUSG00000017831
Rab5b	61.8512	0.176201	0.154283	1.14206	0.253428	0.570135	ENSMUSG00000000711
Rab5c	173.445	-0.024156	0.105663	-0.228613	0.819169	0.928375	ENSMUSG00000019173
Rab5if	214.65	-0.124436	0.1452	-0.856997	0.391447	0.685364	ENSMUSG00000027637
Rab6a	76.4503	0.416329	0.11952	3.48334	0.000495204	0.0259157	ENSMUSG00000030704
Rab6b	52.4333	0.154867	0.219655	0.705045	0.480782	0.747198	ENSMUSG00000032549
Rab7	218.698	-0.457101	0.111239	-4.10918	3.97068e-05	0.00511652	ENSMUSG00000079477
Rab7b	64.9074	-0.127263	0.180614	-0.704611	0.481052	0.747302	ENSMUSG00000052688
Rab8a	113.079	-0.186909	0.149086	-1.25369	0.209954	0.524103	ENSMUSG00000003037
Rab8b	272.127	-0.0698718	0.139012	-0.502633	0.615222	0.829329	ENSMUSG00000036943
Rab9	70.3132	0.115899	0.147078	0.788015	0.430688	0.709831	ENSMUSG00000079316
Rab9b	0.0307092	0	7.06756	0	1		ENSMUSG00000043463
Rabac1	374.971	-0.0609145	0.134111	-0.454209	0.649679	0.845255	ENSMUSG00000003380
Rabep1	74.7353	-0.064182	0.131128	-0.489461	0.624515	0.833552	ENSMUSG00000020817
Rabep2	20.9615	-0.191671	0.221042	-0.867124	0.385874	0.683208	ENSMUSG00000030727
Rabepk	16.0389	-0.180279	0.295181	-0.61074	0.541372		ENSMUSG00000070953
Rabgap1	49.5754	0.153142	0.145925	1.04946	0.293969	0.608757	ENSMUSG00000035437
Rabgap1l	14.7696	-0.0246812	0.278982	-0.0884686	0.929504		ENSMUSG00000026721
Rabgef1	19.1081	0.0725462	0.222556	0.325969	0.744448	0.894025	ENSMUSG00000025340
Rabggta	15.5505	-0.307801	0.281458	-1.09359	0.274134		ENSMUSG00000040472
Rabggtb	43.0234	0.0664442	0.17052	0.389656	0.696791	0.8706	ENSMUSG00000038975
Rabif	16.8747	-0.285582	0.242537	-1.17747	0.239006	0.556992	ENSMUSG00000042229
Rabl2	5.78682	1.02354	0.478861	2.13744	0.0325623		ENSMUSG00000022621
Rabl3	5.05763	-0.381829	0.468938	-0.814243	0.415506		ENSMUSG00000022827
Rabl6	42.1895	-0.00100923	0.166319	-0.00606803	0.995158	0.997674	ENSMUSG00000015087
Rac1	450.34	0.320753	0.0766155	4.18653	2.83252e-05	0.0044693	ENSMUSG00000001847
Rac2	214.861	-0.23754	0.188712	-1.25874	0.208123	0.522184	ENSMUSG00000033220
Rac3	50.4611	-0.0210948	0.266823	-0.079059	0.936986	0.977981	ENSMUSG00000018012
Racgap1	11.953	-1.79921	0.841597	-2.13786	0.0325284		ENSMUSG00000023015
Rack1	1537.49	-0.0621098	0.135084	-0.459786	0.64567	0.843107	ENSMUSG00000020372
Rad1	16.3629	0.347433	0.232278	1.49576	0.134716		ENSMUSG00000022248
Rad17	33.565	-0.0453484	0.170332	-0.266236	0.790058	0.914431	ENSMUSG00000021635
Rad18	5.00482	-1.31549	0.514222	-2.55821	0.0105213		ENSMUSG00000030254
Rad21	81.8443	0.15069	0.152256	0.989715	0.322313	0.632372	ENSMUSG00000022314
Rad21l	0.0761426	0.928236	7.06756	0.131338	0.895508		ENSMUSG00000074704
Rad23a	69.44	-0.510099	0.150995	-3.37824	0.000729501	0.0333346	ENSMUSG00000003813
Rad23b	81.5366	-0.0625564	0.116304	-0.537869	0.590668	0.816358	ENSMUSG00000028426
Rad50	71.4226	-0.0208917	0.127638	-0.163679	0.869984	0.951765	ENSMUSG00000020380
Rad51	1.60549	-1.47474	0.878564	-1.67858	0.0932343		ENSMUSG00000027323
Rad51ap1	3.74734	-0.785363	0.862151	-0.910934	0.36233		ENSMUSG00000030346
Rad51ap2	0						ENSMUSG00000086022
Rad51b	27.0929	0.0543325	0.325059	0.167147	0.867255	0.951565	ENSMUSG00000059060
Rad51c	1.11901	0.3898	1.00321	0.388553	0.697607		ENSMUSG00000007646
Rad51d	14.1863	0.146753	0.274844	0.533952	0.593375		ENSMUSG00000018841
Rad52	6.34712	0.0269002	0.396441	0.0678543	0.945902		ENSMUSG00000030166
Rad54b	0.644783	-1.1122	1.1744	-0.947036	0.34362		ENSMUSG00000078773
Rad54l	3.04734	-1.31353	0.725846	-1.80966	0.0703486		ENSMUSG00000028702
Rad54l2	18.7463	0.249876	0.219867	1.13649	0.255753	0.571533	ENSMUSG00000040661
Rad9a	10.5604	0.06551	0.355932	0.184052	0.853973		ENSMUSG00000024824
Rad9b	5.22712	-0.123482	0.448366	-0.275404	0.783006		ENSMUSG00000038569
Radil	0.0600652	-0.514423	7.06756	-0.0727865	0.941976		ENSMUSG00000029576
Radx	2.08664	0.037874	0.769302	0.0492316	0.960735		ENSMUSG00000042498
Rae1	35.5881	0.355081	0.184305	1.9266	0.0540294	0.285794	ENSMUSG00000027509
Raf1	60.106	-0.198262	0.166028	-1.19415	0.232419	0.549509	ENSMUSG00000000441
Rag1	0.0382464	-1.26135	7.06231	-0.178603	0.858249		ENSMUSG00000061311
Rai1	18.264	-0.370029	0.230975	-1.60204	0.109148	0.393326	ENSMUSG00000062115
Rai14	5.69653	0.386493	0.523247	0.738642	0.460124		ENSMUSG00000022246
Rai2	0.0701302	0.206907	7.06756	0.0292756	0.976645		ENSMUSG00000043518
Rala	124.295	-0.0802224	0.13994	-0.573264	0.566466	0.802602	ENSMUSG00000008859
Ralb	134.665	0.209018	0.116836	1.78899	0.0736161	0.329262	ENSMUSG00000004451
Ralbp1	170.057	-0.301421	0.108366	-2.78151	0.00541059	0.0957428	ENSMUSG00000024096
Ralgapa1	32.1066	-0.423354	0.176754	-2.39517	0.0166128	0.164494	ENSMUSG00000021027
Ralgapa2	11.4785	-0.261482	0.302502	-0.864397	0.38737		ENSMUSG00000037110
Ralgapb	24.0312	0.290136	0.212214	1.36719	0.171566	0.483312	ENSMUSG00000027652
Ralgds	32.2452	-0.0896219	0.24298	-0.368844	0.712244	0.88058	ENSMUSG00000026821
Ralgps1	14.413	0.462912	0.30923	1.49698	0.134398		ENSMUSG00000038831
Ralgps2	73.5888	0.0743456	0.202584	0.366986	0.713629	0.880984	ENSMUSG00000026594
Raly	121.867	0.149309	0.111578	1.33815	0.180847	0.493792	ENSMUSG00000027593
Ralyl	0.0712505	0.928236	7.06756	0.131338	0.895508		ENSMUSG00000039717
Ramac	87.1447	-0.0105684	0.124205	-0.0850885	0.932191	0.976802	ENSMUSG00000038646
Ramp1	177.869	-0.226307	0.230645	-0.981188	0.3265	0.636188	ENSMUSG00000034353
Ramp2	1.88088	-0.583739	0.800393	-0.729316	0.465808		ENSMUSG00000001240
Ramp3	0.264458	-3.08148	2.58574	-1.19172	0.23337		ENSMUSG00000041046
Ran	235.108	0.181658	0.176868	1.02708	0.304382	0.619125	ENSMUSG00000029430
Ranbp1	169.609	0.00458199	0.159008	0.0288161	0.977011	0.992711	ENSMUSG00000005732
Ranbp10	29.2301	0.56392	0.255063	2.2109	0.0270426	0.207807	ENSMUSG00000037415
Ranbp17	0.249225	-0.514423	6.91931	-0.074346	0.940735		ENSMUSG00000040594
Ranbp2	86.1561	0.370452	0.177616	2.08569	0.0370068	0.238331	ENSMUSG00000003226
Ranbp3	25.8928	-0.256452	0.217594	-1.17858	0.238566	0.556817	ENSMUSG00000002372
Ranbp3l	1.07577	2.07056	1.27363	1.62572	0.104009		ENSMUSG00000048424
Ranbp6	8.41783	-0.538611	0.354934	-1.5175	0.129141		ENSMUSG00000074909
Ranbp9	46.0955	0.253523	0.158169	1.60286	0.108965	0.393326	ENSMUSG00000038546
Rangap1	27.0744	-0.366352	0.269807	-1.35783	0.174519	0.485953	ENSMUSG00000022391
Rangrf	4.53611	-0.164962	0.49346	-0.334297	0.738155		ENSMUSG00000032892
Rap1a	383.252	-0.00911732	0.114797	-0.0794212	0.936698	0.977981	ENSMUSG00000068798
Rap1b	527.066	-0.0779599	0.0959411	-0.812581	0.416459	0.699692	ENSMUSG00000052681
Rap1gap	2.72116	-0.854109	0.671729	-1.27151	0.203548		ENSMUSG00000041351
Rap1gap2	19.536	-0.395453	0.298505	-1.32478	0.185245	0.498885	ENSMUSG00000038807
Rap1gds1	122.095	0.0628103	0.134266	0.467804	0.639925	0.840513	ENSMUSG00000028149
Rap2a	112.854	-0.047353	0.103758	-0.456381	0.648116	0.84476	ENSMUSG00000051615
Rap2b	184.638	-0.266595	0.145989	-1.82614	0.0678299	0.31758	ENSMUSG00000036894
Rap2c	73.7048	0.232812	0.140724	1.65439	0.0980482	0.373898	ENSMUSG00000050029
Rapgef1	29.3927	-0.415678	0.195075	-2.13087	0.0331	0.224293	ENSMUSG00000039844
Rapgef2	39.5368	-0.148134	0.162266	-0.912907	0.361292	0.663837	ENSMUSG00000062232
Rapgef3	3.61751	-0.76045	0.777003	-0.978696	0.32773		ENSMUSG00000022469
Rapgef3os2	0.183084	0.928252	4.05654	0.228829	0.819002		ENSMUSG00000087397
Rapgef4	1.56905	-0.491892	0.751757	-0.654323	0.512903		ENSMUSG00000049044
Rapgef5	46.0303	0.561586	0.327347	1.71557	0.0862414	0.353513	ENSMUSG00000041992
Rapgef6	111.808	0.00577419	0.174468	0.033096	0.973598	0.992229	ENSMUSG00000037533
Rapgefl1	0.466243	-2.08086	1.39199	-1.49488	0.134945		ENSMUSG00000038020
Raph1	67.6603	0.129443	0.204911	0.631705	0.52758	0.77606	ENSMUSG00000026014
Rapsn	56.9017	-0.0596065	0.205114	-0.290602	0.771356	0.905046	ENSMUSG00000002104
Rara	34.1375	-0.770912	0.414271	-1.86089	0.0627596	0.306691	ENSMUSG00000037992
Rarb	0.620329	-1.10244	1.60263	-0.687893	0.49152		ENSMUSG00000017491
Rarg	22.9795	-0.406419	0.269922	-1.50569	0.132146	0.427144	ENSMUSG00000001288
Rarres1	0.0360412	-0.514423	7.06756	-0.0727865	0.941976		ENSMUSG00000049404
Rarres2	2.16496	-0.85891	0.742058	-1.15747	0.24708		ENSMUSG00000009281
Rars	56.1234	-0.101102	0.159353	-0.634451	0.525786	0.774778
Rars2	16.1412	0.0840132	0.274247	0.306341	0.759345		ENSMUSG00000028292
Rasa1	99.1889	0.21427	0.165856	1.29191	0.196389	0.508833	ENSMUSG00000021549
Rasa2	45.4771	-0.0363866	0.163812	-0.222125	0.824217	0.930721	ENSMUSG00000032413
Rasa3	81.0353	-0.290417	0.15326	-1.89493	0.0581013	0.295229	ENSMUSG00000031453
Rasa4	89.2417	-0.430711	0.267682	-1.60904	0.107608	0.390938	ENSMUSG00000004952
Rasal1	0.192665	0	3.23968	0	1		ENSMUSG00000029602
Rasal2	18.859	0.443635	0.320945	1.38227	0.166887	0.476387	ENSMUSG00000070565
Rasal3	31.5209	-0.103059	0.193642	-0.532215	0.594577	0.818371	ENSMUSG00000052142
Rasd1	0.214811	-0.514423	7.06756	-0.0727865	0.941976		ENSMUSG00000049892
Rasd2	0.134425	0.20691	4.58755	0.0451025	0.964026		ENSMUSG00000034472
Rasgef1a	0.807943	-0.120742	1.07032	-0.112809	0.910182		ENSMUSG00000030134
Rasgef1b	30.3141	-0.349446	0.201387	-1.7352	0.0827052	0.346857	ENSMUSG00000089809
Rasgef1c	0.0958721	-0.379963	7.06512	-0.0537802	0.95711		ENSMUSG00000020374
Rasgrf1	1.45459	-0.9348	1.046	-0.893687	0.37149		ENSMUSG00000032356
Rasgrf2	3.71427	0.357203	0.459198	0.777884	0.436637		ENSMUSG00000021708
Rasgrp1	7.69058	-0.0466565	0.555171	-0.0840399	0.933025		ENSMUSG00000027347
Rasgrp2	24.5301	-1.15216	0.606737	-1.89894	0.0575721	0.293958	ENSMUSG00000032946
Rasgrp3	110.66	0.0333506	0.231144	0.144285	0.885275	0.958345	ENSMUSG00000071042
Rasgrp4	24.4962	-0.378074	0.256055	-1.47654	0.1398	0.438261	ENSMUSG00000030589
Rasip1	0.254039	0.206911	2.57118	0.0804732	0.935861		ENSMUSG00000044562
Rasl10a	0.0934131	0	5.9352	0	1		ENSMUSG00000034209
Rasl10b	0.544529	-0.827458	1.35275	-0.611687	0.540745		ENSMUSG00000020684
Rasl11a	0.697163	-1.11703	1.29878	-0.86006	0.389756		ENSMUSG00000029641
Rasl11b	0.71679	-0.466323	1.20153	-0.388107	0.697937		ENSMUSG00000049907
Rasl12	0.275755	2.4374	2.24114	1.08757	0.276784		ENSMUSG00000041696
Rasl2-9	4.97382	-0.720553	0.448575	-1.60631	0.108205		ENSMUSG00000083649
Rassf1	72.841	-0.106139	0.132743	-0.799581	0.423953	0.704425	ENSMUSG00000010067
Rassf10	0.108896	0.928245	5.58257	0.166275	0.86794		ENSMUSG00000098132
Rassf2	101.937	0.323037	0.191267	1.68893	0.0912327	0.361571	ENSMUSG00000027339
Rassf3	65.6253	0.175286	0.15224	1.15138	0.249576	0.567184	ENSMUSG00000025795
Rassf4	201.198	-0.0844262	0.139083	-0.607022	0.543837	0.788287	ENSMUSG00000042129
Rassf5	87.3567	0.109914	0.171576	0.640612	0.521775	0.772285	ENSMUSG00000026430
Rassf6	0.0134481	0	7.06756	0	1		ENSMUSG00000029370
Rassf7	4.59324	-0.826173	0.560798	-1.47321	0.140695		ENSMUSG00000038618
Rassf8	10.0421	0.389494	0.294014	1.32475	0.185255		ENSMUSG00000030259
Rassf9	0.0968822	0.928238	6.84392	0.13563	0.892114		ENSMUSG00000044921
Raver2	0.932612	0.384087	0.972109	0.395106	0.692764		ENSMUSG00000035275
Rax	0.600557	0.204606	1.37286	0.149036	0.881525		ENSMUSG00000024518
Rb1	83.4678	-0.0416319	0.147205	-0.282816	0.777318	0.907568	ENSMUSG00000022105
Rb1cc1	95.7648	-0.0296707	0.142313	-0.20849	0.834847	0.937325	ENSMUSG00000025907
Rbak	10.7125	-0.10442	0.320857	-0.325441	0.744847		ENSMUSG00000061898
Rbakdn	0.27092	-1.29195	1.90621	-0.677758	0.497925		ENSMUSG00000104529
Rbbp4	121.373	0.104314	0.121478	0.858707	0.390502	0.685364	ENSMUSG00000057236
Rbbp5	17.5828	-0.0805679	0.251613	-0.320206	0.748812	0.895069	ENSMUSG00000026439
Rbbp6	136.736	0.108292	0.133557	0.810825	0.417466	0.700188	ENSMUSG00000030779
Rbbp7	79.197	-0.277835	0.162448	-1.7103	0.0872106	0.354756	ENSMUSG00000031353
Rbbp8	55.5696	0.181087	0.151174	1.19788	0.230965	0.548534	ENSMUSG00000041238
Rbbp9	16.1622	0.252309	0.249381	1.01174	0.311664		ENSMUSG00000027428
Rbck1	51.0994	-0.453808	0.155097	-2.92596	0.00343397	0.0749682	ENSMUSG00000027466
Rbfa	78.0185	-0.162805	0.155666	-1.04586	0.295628	0.610363	ENSMUSG00000024570
Rbfaos	0.117192	-0.514425	6.25387	-0.0822572	0.934442		ENSMUSG00000118061
Rbfox1	1.27926	0.751667	0.925061	0.812559	0.416471		ENSMUSG00000008658
Rbfox1	1.27926	0.751667	0.925061	0.812559	0.416471		ENSMUSG00000008658
Rbfox2	4.11373	0.535761	0.53189	1.00728	0.313801		ENSMUSG00000033565
Rbfox3	0.841471	-0.191118	1.07425	-0.177907	0.858796		ENSMUSG00000025576
Rbis	116.559	-0.781237	0.199577	-3.91446	9.06072e-05	0.00955129	ENSMUSG00000078784
Rbks	13.1212	-1.0325	0.432166	-2.38913	0.0168884		ENSMUSG00000029136
Rbl1	19.0321	-0.0565848	0.283919	-0.199299	0.842029	0.941238	ENSMUSG00000027641
Rbl2	43.6961	-0.0565914	0.152298	-0.371583	0.710204	0.879146	ENSMUSG00000031666
Rbm10	19.7726	0.0816322	0.22863	0.357049	0.721055	0.883037	ENSMUSG00000031060
Rbm11	0.417941	0.110381	1.64975	0.0669078	0.946655		ENSMUSG00000032940
Rbm12b1	6.97029	0.811084	0.432512	1.87529	0.0607531		ENSMUSG00000046667
Rbm12b2	8.26454	-0.183389	0.522434	-0.351028	0.725567		ENSMUSG00000052137
Rbm14	19.487	0.222535	0.221513	1.00461	0.315082	0.627457	ENSMUSG00000006456
Rbm15	30.3025	0.281097	0.211854	1.32684	0.184561	0.498581	ENSMUSG00000048109
Rbm15b	14.6535	0.41226	0.258723	1.59344	0.111062		ENSMUSG00000074102
Rbm17	78.1981	0.00448746	0.128652	0.0348808	0.972175	0.991785	ENSMUSG00000037197
Rbm18	25.278	0.0765629	0.195588	0.391451	0.695464	0.870375	ENSMUSG00000026889
Rbm19	16.7857	-0.468453	0.261103	-1.79413	0.0727926		ENSMUSG00000029594
Rbm20	0.0560233	0.928236	7.06756	0.131338	0.895508		ENSMUSG00000043639
Rbm22	101.658	-0.111357	0.155145	-0.717757	0.472907	0.741182	ENSMUSG00000024604
Rbm24	0.177634	0.445407	2.76572	0.161046	0.872057		ENSMUSG00000038132
Rbm25	227.004	0.189093	0.154588	1.2232	0.221253	0.537047	ENSMUSG00000010608
Rbm26	102.798	0.319554	0.14162	2.25642	0.0240442	0.197335	ENSMUSG00000022119
Rbm27	69.1034	-0.309088	0.147127	-2.10083	0.035656	0.233457	ENSMUSG00000024491
Rbm28	65.1178	-0.102868	0.141842	-0.725225	0.468314	0.737399	ENSMUSG00000029701
Rbm3	556.094	-0.128409	0.252025	-0.509508	0.610396	0.826898	ENSMUSG00000031167
Rbm3	556.094	-0.128409	0.252025	-0.509508	0.610396	0.826898	ENSMUSG00000031167
Rbm33	46.6811	0.0859743	0.178409	0.481893	0.629882	0.835903	ENSMUSG00000048271
Rbm34	29.6404	-0.159571	0.198121	-0.805421	0.420577	0.701617	ENSMUSG00000033931
Rbm38	16.1186	0.514911	0.351367	1.46545	0.142798		ENSMUSG00000027510
Rbm39	597.763	0.0793248	0.138987	0.570736	0.568178	0.803007	ENSMUSG00000027620
Rbm3os	0.595217	-1.78024	1.58582	-1.1226	0.261606		ENSMUSG00000055188
Rbm4	29.7216	0.441669	0.237998	1.85577	0.0634865	0.308811	ENSMUSG00000094936
Rbm41	7.71174	0.172994	0.316006	0.547438	0.584078		ENSMUSG00000031433
Rbm42	70.606	-0.0236308	0.144113	-0.163974	0.869752	0.951765	ENSMUSG00000036733
Rbm43	39.9535	0.0119159	0.164973	0.072229	0.94242	0.981095	ENSMUSG00000036249
Rbm44	0.198301	1.64887	2.67419	0.616588	0.537507		ENSMUSG00000070732
Rbm45	7.35113	-0.546015	0.394197	-1.38513	0.166012		ENSMUSG00000042369
Rbm46	0.107006	2.23434	7.04272	0.317256	0.751049		ENSMUSG00000033882
Rbm47	70.672	0.52143	0.154006	3.38576	0.000709806	0.0327354	ENSMUSG00000070780
Rbm48	25.0819	0.0295193	0.212392	0.138985	0.889462	0.960958	ENSMUSG00000040302
Rbm4b	36.2575	-0.0376626	0.220425	-0.170864	0.864331	0.951215	ENSMUSG00000033760
Rbm5	155.275	0.179611	0.145987	1.23032	0.218576	0.533217	ENSMUSG00000032580
Rbm6	63.7752	0.524527	0.182912	2.86765	0.00413535	0.083273	ENSMUSG00000032582
Rbm7	84.4174	0.194853	0.124583	1.56405	0.117807	0.406974	ENSMUSG00000042396
Rbm8a	120.408	0.154679	0.127079	1.21719	0.223532	0.539063	ENSMUSG00000038374
Rbm8a2	0.687333	-0.632241	1.23462	-0.512092	0.608587		ENSMUSG00000078184
Rbms1	189.305	0.0372367	0.109328	0.340595	0.733409	0.889079	ENSMUSG00000026970
Rbms2	15.6679	0.386094	0.250187	1.54322	0.122777		ENSMUSG00000040043
Rbms3	0.459851	0.206912	2.12752	0.0972548	0.922524		ENSMUSG00000039607
Rbmx	30.2839	0.0825736	0.230529	0.358191	0.7202	0.883037	ENSMUSG00000031134
Rbmx2	20.3061	-0.018134	0.259563	-0.0698637	0.944302	0.982101	ENSMUSG00000031107
Rbmxl1	51.797	0.688417	0.173443	3.96911	7.21405e-05	0.00826923	ENSMUSG00000037070
Rbp1	4.06376	-0.951981	0.524017	-1.8167	0.0692631		ENSMUSG00000046402
Rbp2	0.0127095	0	7.06756	0	1		ENSMUSG00000032454
Rbp4	0.316529	-1.78606	2.20687	-0.809317	0.418333		ENSMUSG00000024990
Rbpj	342.673	-0.139802	0.151069	-0.925418	0.354749	0.660051	ENSMUSG00000039191
Rbpjl	0.137299	-0.514431	4.03284	-0.12756	0.898497		ENSMUSG00000017007
Rbpms	26.6545	-0.183322	0.236759	-0.774298	0.438755	0.714138	ENSMUSG00000031586
Rbpms2	0.474364	-0.326331	1.56778	-0.208149	0.835113		ENSMUSG00000032387
Rbsn	20.1271	-0.190235	0.222	-0.856917	0.391491	0.685364	ENSMUSG00000014550
Rbx1	396.096	0.108808	0.119642	0.909444	0.363116	0.665292	ENSMUSG00000022400
Rc3h1	70.3859	0.432631	0.136746	3.16376	0.00155745	0.0482066	ENSMUSG00000040423
Rc3h2	63.6008	0.21531	0.179063	1.20242	0.229199	0.545522	ENSMUSG00000075376
Rcan1	18.8629	-0.767356	0.389883	-1.96817	0.0490482	0.271565	ENSMUSG00000022951
Rcan2	3.62004	2.18029	0.745565	2.92435	0.00345174		ENSMUSG00000039601
Rcan3	21.0532	-0.291629	0.21608	-1.34963	0.177134	0.488304	ENSMUSG00000059713
Rcbtb1	21.8458	0.286246	0.227247	1.25963	0.207803	0.522097	ENSMUSG00000035469
Rcbtb2	142.858	-0.250757	0.14379	-1.74391	0.0811741	0.34464	ENSMUSG00000022106
Rcc1	7.82552	-0.182353	0.37671	-0.484068	0.628338		ENSMUSG00000028896
Rcc1l	8.39301	-0.251082	0.365806	-0.686379	0.492474		ENSMUSG00000061979
Rcc2	76.975	-0.176126	0.130984	-1.34463	0.178744	0.491413	ENSMUSG00000040945
Rccd1	3.43622	-0.216483	0.514316	-0.420915	0.673817		ENSMUSG00000038930
Rce1	35.0596	0.168991	0.197249	0.856741	0.391588	0.685372	ENSMUSG00000024889
Rchy1	63.6104	0.147728	0.140027	1.055	0.291427	0.60666	ENSMUSG00000029397
Rcl1	13.1939	0.088347	0.263223	0.335635	0.737146		ENSMUSG00000024785
Rcn1	8.50377	0.267384	0.386599	0.691632	0.489168		ENSMUSG00000005973
Rcn2	76.211	0.384043	0.118158	3.25026	0.00115301	0.0425674	ENSMUSG00000032320
Rcn3	13.2502	0.331799	0.44108	0.752242	0.451905		ENSMUSG00000019539
Rcor1	54.0422	-0.0298624	0.157599	-0.189483	0.849714	0.945807	ENSMUSG00000037896
Rcor2	0.297842	0.206912	1.90911	0.108381	0.913694		ENSMUSG00000024968
Rcor3	28.2226	0.261521	0.210176	1.2443	0.213389	0.528099	ENSMUSG00000037395
Rcsd1	109.575	0.120561	0.156212	0.771782	0.440244	0.714245	ENSMUSG00000040723
Rd3	1.02096	-0.45738	1.04451	-0.437889	0.661467		ENSMUSG00000049353
Rd3l	0.0253884	-0.514423	7.06756	-0.0727865	0.941976		ENSMUSG00000091402
Rdh1	0.0311611	0	7.06756	0	1		ENSMUSG00000089789
Rdh10	9.6798	0.272073	0.322724	0.843051	0.3992		ENSMUSG00000025921
Rdh11	14.9135	0.232511	0.271319	0.856967	0.391463		ENSMUSG00000066441
Rdh12	1.15076	0.352241	0.83909	0.419789	0.674639		ENSMUSG00000021123
Rdh13	4.70331	0.263872	0.420201	0.627965	0.530027		ENSMUSG00000008435
Rdh14	39.5383	0.603486	0.178174	3.38705	0.000706486	0.0327354	ENSMUSG00000020621
Rdh16	0.0043662	0	7.06756	0	1		ENSMUSG00000069456
Rdh5	2.76753	0.4134	0.720905	0.573446	0.566343		ENSMUSG00000025350
Rdh9	0.0834235	-1.17839	7.06419	-0.166812	0.867518		ENSMUSG00000056148
Rdm1	30.6553	-0.285885	0.24938	-1.14638	0.251638	0.568362	ENSMUSG00000010362
Rdx	183.615	0.113031	0.133078	0.849357	0.395683	0.688722	ENSMUSG00000032050
Rec114	0.942003	1.05434	1.06862	0.986634	0.323822		ENSMUSG00000074269
Rec8	0.203282	0	3.52417	0	1		ENSMUSG00000002324
Reck	0.805846	2.13843	1.37577	1.55436	0.120099		ENSMUSG00000028476
Recql	13.8129	-0.241784	0.274981	-0.879273	0.379253		ENSMUSG00000030243
Recql4	0.977103	-0.295891	1.23795	-0.239017	0.811093		ENSMUSG00000033762
Recql5	8.08515	-0.649911	0.361243	-1.7991	0.0720034		ENSMUSG00000020752
Recql5os1	0.0327694	-0.514423	7.06756	-0.0727865	0.941976		ENSMUSG00000087072
Reep1	0.116006	0.206909	5.43966	0.0380371	0.969658		ENSMUSG00000052852
Reep2	0.741026	-0.304332	1.35805	-0.224095	0.822683		ENSMUSG00000038555
Reep3	239.001	0.221388	0.112609	1.96599	0.0493	0.271736	ENSMUSG00000019873
Reep4	19.2924	-0.0937581	0.291851	-0.321253	0.748019	0.895047	ENSMUSG00000033589
Reep5	389.251	-0.154539	0.10527	-1.46803	0.142096	0.441672	ENSMUSG00000005873
Reep6	0.16683	-0.572076	3.18285	-0.179737	0.857359		ENSMUSG00000035504
Reg3b	0						ENSMUSG00000071356
Rel	145.463	-0.156173	0.121502	-1.28535	0.198671	0.512048	ENSMUSG00000020275
Rela	72.1601	-0.0778297	0.129932	-0.599003	0.549171	0.791341	ENSMUSG00000024927
Relb	37.294	-0.0111753	0.208213	-0.0536723	0.957196	0.985992	ENSMUSG00000002983
Relch	56.1634	-0.003792	0.175485	-0.0216086	0.98276	0.994111	ENSMUSG00000026319
Rell1	66.5582	-0.079739	0.170308	-0.468204	0.639639	0.840437	ENSMUSG00000047881
Rell2	0.482609	-1.46637	1.4088	-1.04087	0.297938		ENSMUSG00000044024
Reln	0.156713	-0.894732	4.97311	-0.179914	0.85722		ENSMUSG00000042453
Relt	16.9523	-0.542974	0.398571	-1.3623	0.173102	0.484934	ENSMUSG00000008318
Rem1	1.77748	-1.96177	1.05555	-1.85853	0.0630941		ENSMUSG00000000359
Rem2	0.0951608	0	7.06756	0	1		ENSMUSG00000022176
Ren1	0.0170462	-0.514423	7.06756	-0.0727865	0.941976		ENSMUSG00000070645
Ren1	0.0170462	-0.514423	7.06756	-0.0727865	0.941976		ENSMUSG00000070645
Renbp	58.6754	-0.175639	0.152548	-1.15137	0.24958	0.567184	ENSMUSG00000031387
Rep15	0.852716	2.63335	1.34189	1.96242	0.0497135		ENSMUSG00000040121
Repin1	7.9831	-0.107469	0.388695	-0.276487	0.782174		ENSMUSG00000052751
Reps1	22.3772	0.332838	0.19676	1.69159	0.0907232	0.361427	ENSMUSG00000019854
Reps2	32.0646	-0.643965	0.24829	-2.5936	0.00949775	0.129485	ENSMUSG00000040855
Rer1	235.41	0.0972599	0.122849	0.791703	0.428534	0.708231	ENSMUSG00000029048
Rere	75.169	0.164387	0.147105	1.11748	0.263788	0.580879	ENSMUSG00000039852
Rerg	0.0184787	0	7.06756	0	1		ENSMUSG00000030222
Resf1	165.144	0.0167087	0.163371	0.102275	0.918538	0.972071	ENSMUSG00000032712
Resp18	0						ENSMUSG00000033061
Rest	55.2818	0.265773	0.157541	1.687	0.0916026	0.362175	ENSMUSG00000029249
Ret	0.0880386	0.928236	7.06756	0.131338	0.895508		ENSMUSG00000030110
Retn	0.116791	-0.51443	4.76951	-0.107858	0.914108		ENSMUSG00000012705
Retnla	13.5187	-2.88087	1.80313	-1.5977	0.110109		ENSMUSG00000061100
Retnlg	22.3807	1.83452	1.84562	0.993988	0.320229	0.630687	ENSMUSG00000022651
Retreg1	174.357	0.341081	0.127192	2.68163	0.00732643	0.111467	ENSMUSG00000022270
Retreg2	60.7503	0.0276634	0.156269	0.177024	0.85949	0.949427	ENSMUSG00000049339
Retreg3	33.5807	0.0698803	0.193999	0.360209	0.718691	0.882965	ENSMUSG00000017802
Retsat	16.4453	-0.232708	0.251312	-0.925972	0.35446		ENSMUSG00000056666
Rev1	23.7646	0.0761735	0.214188	0.355638	0.722111	0.883658	ENSMUSG00000026082
Rev3l	16.7876	-0.0737274	0.309115	-0.238511	0.811485		ENSMUSG00000019841
Rex1bd	156.569	-0.340068	0.149951	-2.26786	0.0233378	0.194149	ENSMUSG00000058833
Rexo1	52.891	-0.408235	0.163677	-2.49414	0.0126262	0.147795	ENSMUSG00000047417
Rexo2	91.7285	0.00659322	0.185978	0.0354516	0.97172	0.991608	ENSMUSG00000032026
Rexo4	42.2376	-0.357966	0.194231	-1.84299	0.0653306	0.313035	ENSMUSG00000052406
Rexo5	3.46321	-0.0802479	0.533726	-0.150354	0.880485		ENSMUSG00000030924
Rfc1	94.0689	-0.357469	0.127297	-2.80816	0.00498261	0.0921871	ENSMUSG00000029191
Rfc2	54.9422	-0.157005	0.193466	-0.811542	0.417055	0.700056	ENSMUSG00000023104
Rfc3	25.1068	-0.0626295	0.216497	-0.289285	0.772363	0.905418	ENSMUSG00000033970
Rfc4	18.4387	-0.206477	0.253035	-0.816001	0.4145	0.698517	ENSMUSG00000022881
Rfc5	14.5598	-0.828724	0.333848	-2.48234	0.0130523		ENSMUSG00000029363
Rfesd	18.0451	-0.540802	0.240066	-2.25272	0.0242766	0.198161	ENSMUSG00000043190
Rffl	17.9584	-0.157736	0.268046	-0.588466	0.55622	0.795759	ENSMUSG00000020696
Rfk	30.6893	0.119157	0.189134	0.630015	0.528685	0.776582	ENSMUSG00000024712
Rflna	0.1601	0.206911	3.47941	0.0594672	0.95258		ENSMUSG00000037962
Rflnb	2.82303	-1.24258	0.852304	-1.45791	0.144865		ENSMUSG00000020846
Rfng	9.34349	-0.287467	0.322646	-0.890967	0.372947		ENSMUSG00000025158
Rft1	17.992	-0.523606	0.245341	-2.13419	0.032827	0.224265	ENSMUSG00000052395
Rftn1	67.472	0.0696688	0.150015	0.464413	0.642352	0.841561	ENSMUSG00000039316
Rftn2	3.96708	0.669515	0.499933	1.33921	0.180502		ENSMUSG00000025978
Rfwd3	23.5468	0.0319653	0.214996	0.148678	0.881807	0.956501	ENSMUSG00000033596
Rfx1	10.9162	-0.437542	0.310258	-1.41025	0.158465		ENSMUSG00000031706
Rfx2	1.59576	-1.31792	1.3022	-1.01207	0.311503		ENSMUSG00000024206
Rfx3	9.04626	-0.0585515	0.349775	-0.167398	0.867057		ENSMUSG00000040929
Rfx4	2.15414	0.791878	0.673381	1.17597	0.239606		ENSMUSG00000020037
Rfx5	12.0545	0.127669	0.27066	0.471696	0.637144		ENSMUSG00000005774
Rfx7	28.6664	0.051593	0.220089	0.234419	0.81466	0.925539	ENSMUSG00000037674
Rfx8	0.0398306	0.928236	7.06756	0.131338	0.895508		ENSMUSG00000057173
Rfxank	15.6149	-0.221961	0.256095	-0.866712	0.3861		ENSMUSG00000036120
Rfxap	53.0442	-0.0568878	0.165076	-0.344617	0.730383	0.887159	ENSMUSG00000036615
Rgcc	7.88048	0.0531318	0.519294	0.102315	0.918506		ENSMUSG00000022018
Rgl1	89.6619	-0.153802	0.18703	-0.822335	0.410886	0.697811	ENSMUSG00000026482
Rgl2	44.8484	-0.61443	0.174015	-3.53089	0.000414158	0.023781	ENSMUSG00000041354
Rgl3	6.20541	0.39868	0.470052	0.848161	0.396349		ENSMUSG00000040146
Rgma	4.83014	1.61527	0.624504	2.58649	0.00969597		ENSMUSG00000070509
Rgmb	54.0681	0.483722	0.192525	2.51252	0.0119874	0.144298	ENSMUSG00000048027
Rgp1	6.66307	-0.975589	0.404312	-2.41296	0.0158234		ENSMUSG00000028468
Rgs1	77.1611	0.141858	0.581646	0.243891	0.807315	0.922592	ENSMUSG00000026358
Rgs10	1166.49	0.0699336	0.138036	0.506633	0.612412	0.827547	ENSMUSG00000030844
Rgs11	0.338963	0.0753858	2.21952	0.033965	0.972905		ENSMUSG00000024186
Rgs12	3.47759	-1.00285	0.600579	-1.6698	0.0949587		ENSMUSG00000029101
Rgs14	23.7368	-0.0176604	0.293779	-0.0601146	0.952064	0.984071	ENSMUSG00000052087
Rgs16	0.321949	0	2.99936	0	1		ENSMUSG00000026475
Rgs17	0.18593	1.50916	3.65614	0.412773	0.679773		ENSMUSG00000019775
Rgs18	81.0437	-0.121806	0.207086	-0.588192	0.556404	0.795759	ENSMUSG00000026357
Rgs19	96.1154	-0.0920345	0.173249	-0.531227	0.595262	0.818371	ENSMUSG00000002458
Rgs2	297.54	0.179575	0.132435	1.35595	0.175116	0.48693	ENSMUSG00000026360
Rgs20	1.82894	0.474099	0.681117	0.696061	0.486391		ENSMUSG00000002459
Rgs22	0.138404	-0.51443	4.4844	-0.114716	0.908671		ENSMUSG00000037627
Rgs3	26.218	-0.767974	0.214715	-3.5767	0.000347954	0.0215079	ENSMUSG00000059810
Rgs4	0.594948	-0.8598	1.44883	-0.593443	0.552884		ENSMUSG00000038530
Rgs5	2.69603	1.30586	1.35426	0.964266	0.334913		ENSMUSG00000026678
Rgs6	0.835215	-0.499671	1.14684	-0.435693	0.66306		ENSMUSG00000021219
Rgs7	0.539503	-2.49768	1.38245	-1.8067	0.070809		ENSMUSG00000026527
Rgs7bp	11.1997	-0.322261	0.454717	-0.708708	0.478506		ENSMUSG00000021719
Rgs8	0.0515773	0	7.06756	0	1		ENSMUSG00000042671
Rgs9	0.204477	1.64712	2.5373	0.64916	0.516235		ENSMUSG00000020599
Rgsl1	0.216807	-0.0159045	2.709	-0.00587098	0.995316		ENSMUSG00000042641
Rhbdd1	14.9261	0.181139	0.239982	0.754801	0.450368		ENSMUSG00000026142
Rhbdd2	13.5423	0.0140793	0.262603	0.0536144	0.957242		ENSMUSG00000039917
Rhbdd3	14.2129	-0.523004	0.286747	-1.82392	0.0681641		ENSMUSG00000034175
Rhbdf1	9.1401	0.19985	0.351758	0.568146	0.569936		ENSMUSG00000020282
Rhbdf2	16.1533	0.629501	0.251939	2.49862	0.0124676		ENSMUSG00000020806
Rhbdl1	1.32942	0.376658	0.838429	0.449242	0.653257		ENSMUSG00000025735
Rhbdl2	0.0482952	-0.514423	7.06756	-0.0727865	0.941976		ENSMUSG00000043333
Rhbdl3	0.192977	-1.18477	2.99801	-0.395185	0.692707		ENSMUSG00000017692
Rhbg	0.00581853	0	7.06756	0	1		ENSMUSG00000104445
Rhcg	0.235219	-1.40399	3.46275	-0.405455	0.685143		ENSMUSG00000030549
Rhd	0.0525163	0	7.06756	0	1		ENSMUSG00000028825
Rheb	156.661	0.154323	0.111726	1.38127	0.167197	0.477086	ENSMUSG00000028945
Rhebl1	5.98746	0.187633	0.436633	0.429728	0.667393		ENSMUSG00000023755
Rhno1	13.4131	0.107138	0.295828	0.362163	0.71723		ENSMUSG00000048668
Rho	0.0226799	0	7.06756	0	1		ENSMUSG00000030324
Rhoa	766.838	0.0743856	0.110829	0.671175	0.502109	0.762804	ENSMUSG00000007815
Rhob	485.294	0.683928	0.225974	3.02658	0.00247339	0.0614518	ENSMUSG00000054364
Rhobtb1	35.9123	0.270565	0.297972	0.90802	0.363868	0.665993	ENSMUSG00000019944
Rhobtb2	8.89027	0.553615	0.315071	1.75711	0.0788991		ENSMUSG00000022075
Rhobtb3	2.84226	1.56662	0.689992	2.27049	0.0231776		ENSMUSG00000021589
Rhoc	55.0205	0.400736	0.267184	1.49985	0.133653	0.429355	ENSMUSG00000002233
Rhod	1.33119	-1.09767	1.06683	-1.02891	0.30352		ENSMUSG00000041845
Rhof	2.61308	-0.291491	0.652436	-0.446774	0.655038		ENSMUSG00000029449
Rhog	234.322	-0.0300542	0.130515	-0.230273	0.817879	0.927768	ENSMUSG00000073982
Rhoh	98.957	0.444877	0.186477	2.3857	0.0170467	0.166166	ENSMUSG00000029204
Rhoj	1.93187	0.498519	1.05033	0.474633	0.635049		ENSMUSG00000046768
Rhoq	54.0319	0.287604	0.170746	1.6844	0.0921038	0.363441	ENSMUSG00000024143
Rhot1	40.7241	0.524718	0.166176	3.15761	0.00159066	0.0482066	ENSMUSG00000017686
Rhot2	13.0132	0.0389223	0.293374	0.132671	0.894453		ENSMUSG00000025733
Rhou	4.83232	0.71453	0.495032	1.4434	0.148907		ENSMUSG00000039960
Rhov	0.0252223	0	7.06756	0	1		ENSMUSG00000034226
Rhox5	0.468571	0	5.50405	0	1		ENSMUSG00000095180
Rhox8	2.19633	-1.49416	0.614186	-2.43275	0.0149847		ENSMUSG00000064137
Rhpn1	0.0962066	0	5.8736	0	1		ENSMUSG00000022580
Rhpn2	0.657359	-1.28227	1.27949	-1.00218	0.316258		ENSMUSG00000030494
Rian	0.637666	0.479852	1.14478	0.419165	0.675096		ENSMUSG00000097451
Ribc1	1.49467	0.714977	0.758346	0.942811	0.345778		ENSMUSG00000025257
Ribc2	0.362676	-1.09454	1.96395	-0.557315	0.577312		ENSMUSG00000022431
Ric1	15.4636	0.192706	0.254778	0.756369	0.449428		ENSMUSG00000038658
Ric3	9.87569	-0.0179669	0.34409	-0.0522158	0.958357		ENSMUSG00000048330
Ric8a	38.3198	-0.188293	0.176892	-1.06445	0.287124	0.603141	ENSMUSG00000025485
Ric8b	11.3517	-0.23258	0.32372	-0.718461	0.472473		ENSMUSG00000035620
Rictor	46.1755	0.262063	0.217165	1.20675	0.22753	0.543347	ENSMUSG00000050310
Rida	20.1705	-0.101249	0.239867	-0.422105	0.672948	0.85971	ENSMUSG00000022323
Rif1	47.6366	0.278682	0.175325	1.58952	0.111944	0.397706	ENSMUSG00000036202
Riiad1	0.710784	-0.315288	1.21481	-0.259538	0.79522		ENSMUSG00000028139
Rilp	3.47649	-0.334166	0.615861	-0.5426	0.587405		ENSMUSG00000038195
Rilpl1	20.5595	0.0869401	0.259791	0.334654	0.737886	0.891431	ENSMUSG00000029392
Rilpl2	28.524	-0.172199	0.223164	-0.771622	0.440339	0.714245	ENSMUSG00000029401
Rimbp2	0.123034	0	5.29613	0	1		ENSMUSG00000029420
Rimkla	0.0991697	1.52056	6.70677	0.22672	0.820642		ENSMUSG00000048899
Rimklb	1.68951	-0.831876	1.03668	-0.802445	0.422296		ENSMUSG00000040649
Rims1	0.659622	-1.06718	1.3428	-0.794746	0.426761		ENSMUSG00000041670
Rims2	1.72602	-0.807221	0.721991	-1.11805	0.263546		ENSMUSG00000037386
Rims3	1.35191	-0.119318	1.06586	-0.111946	0.910867		ENSMUSG00000032890
Rims4	0.0661838	0	7.06756	0	1		ENSMUSG00000035226
Rin1	0.200095	-1.08403	2.98788	-0.362809	0.716747		ENSMUSG00000024883
Rin2	197.521	-0.327325	0.173567	-1.88587	0.0593123	0.297635	ENSMUSG00000001768
Rin2	197.521	-0.327325	0.173567	-1.88587	0.0593123	0.297635	ENSMUSG00000001768
Rin3	41.578	-0.277613	0.260096	-1.06735	0.285815	0.601892	ENSMUSG00000044456
Ring1	28.4333	0.197848	0.200317	0.987675	0.323312	0.633694	ENSMUSG00000024325
Rinl	35.3401	-0.36782	0.199411	-1.84453	0.0651053	0.312361	ENSMUSG00000051735
Rint1	20.3322	-0.213708	0.241595	-0.884569	0.376389	0.67609	ENSMUSG00000028999
Riok1	35.0979	-0.0450955	0.192782	-0.233919	0.815048	0.925589	ENSMUSG00000021428
Riok2	17.9239	0.398097	0.253619	1.56966	0.116493	0.404068	ENSMUSG00000116564
Riok3	106.312	-0.192904	0.120549	-1.60021	0.109552	0.393326	ENSMUSG00000024404
Riox1	20.9169	-0.0444757	0.23529	-0.189025	0.850073	0.945822	ENSMUSG00000046791
Riox2	18.2376	0.0494244	0.226629	0.218085	0.827363	0.932505	ENSMUSG00000022724
Ripk1	84.2528	-0.0339751	0.129489	-0.262377	0.79303	0.915718	ENSMUSG00000021408
Ripk2	25.1514	-0.00804876	0.200841	-0.0400752	0.968033	0.989351	ENSMUSG00000041135
Ripk3	5.28971	-0.133786	0.587718	-0.227636	0.819929		ENSMUSG00000022221
Ripk4	0.0326784	-1.30472	7.06137	-0.184769	0.85341		ENSMUSG00000005251
Ripor1	12.3071	-0.109403	0.293884	-0.372267	0.709694		ENSMUSG00000038604
Ripor2	33.1521	-0.343164	0.211385	-1.62341	0.104502	0.38629	ENSMUSG00000036006
Ripor3	0						ENSMUSG00000074577
Ripply1	0						ENSMUSG00000072945
Ripply2	0						ENSMUSG00000047897
Ripply3	3.86793	0.259158	0.491715	0.52705	0.598159		ENSMUSG00000022941
Rit1	47.5766	0.0671057	0.153183	0.438075	0.661332	0.853414	ENSMUSG00000028057
Rit2	0.111667	-1.18402	4.81355	-0.245976	0.805701		ENSMUSG00000057455
Rita1	6.9168	0.0707634	0.353996	0.199899	0.841559		ENSMUSG00000029600
Rlbp1	0.894757	0.872126	1.11925	0.779209	0.435856		ENSMUSG00000039194
Rlf	42.6737	0.280008	0.214417	1.3059	0.191586	0.502835	ENSMUSG00000049878
Rlim	61.4266	-0.133208	0.147111	-0.905489	0.365206	0.667374	ENSMUSG00000056537
Rln1	0						ENSMUSG00000039097
Rln3	0.0304944	-0.514423	7.06756	-0.0727865	0.941976		ENSMUSG00000045232
Rmc1	11.6808	0.466642	0.286413	1.62926	0.103258		ENSMUSG00000024410
Rmdn1	28.6629	0.0696547	0.193768	0.359475	0.719239	0.883037	ENSMUSG00000028229
Rmdn2	2.92145	0.79878	0.587885	1.35873	0.174231		ENSMUSG00000036368
Rmdn3	16.1017	0.00656208	0.245156	0.026767	0.978646		ENSMUSG00000070730
Rmi1	43.3512	-0.26544	0.15322	-1.73241	0.083201	0.347091	ENSMUSG00000035367
Rmi2	1.09288	-2.11893	1.26914	-1.66957	0.0950044		ENSMUSG00000037991
Rmnd1	31.7466	-0.0589224	0.21421	-0.275068	0.783264	0.910333	ENSMUSG00000019763
Rmnd5a	46.4824	0.124827	0.174059	0.717152	0.47328	0.741182	ENSMUSG00000002222
Rmnd5b	24.6285	-0.160281	0.186377	-0.85998	0.3898	0.685331	ENSMUSG00000001054
Rmrp	0.633809	-0.744821	1.66614	-0.447035	0.65485		ENSMUSG00000088088
Rmrp	0.633809	-0.744821	1.66614	-0.447035	0.65485		ENSMUSG00000115420
Rmst	1.46725	0.040616	1.06326	0.0381996	0.969529		ENSMUSG00000112117
Rnase1	0.190445	-0.514432	3.70285	-0.138929	0.889507		ENSMUSG00000035896
Rnase10	0.311503	-0.245855	1.79691	-0.136821	0.891172		ENSMUSG00000021872
Rnase12	0.902227	-0.86596	1.00867	-0.858516	0.390608		ENSMUSG00000068407
Rnase13	0						ENSMUSG00000068392
Rnase4	526.068	0.0146197	0.18822	0.0776739	0.938087	0.977981	ENSMUSG00000021876
Rnase6	174.573	0.0562128	0.187118	0.300414	0.763861	0.902134	ENSMUSG00000021880
Rnaseh1	25.254	0.337152	0.20751	1.62475	0.104216	0.386102	ENSMUSG00000020630
Rnaseh2a	17.9048	-0.580494	0.248234	-2.3385	0.0193614	0.178808	ENSMUSG00000052926
Rnaseh2b	22.3365	-0.261566	0.240699	-1.08669	0.277172	0.593922	ENSMUSG00000021932
Rnaseh2c	126.619	-0.243247	0.17979	-1.35295	0.176071	0.488077	ENSMUSG00000024925
Rnasek	382.018	-0.284019	0.128706	-2.20672	0.0273338	0.208579	ENSMUSG00000093989
Rnasel	97.387	-0.236972	0.216082	-1.09667	0.272785	0.589423	ENSMUSG00000066800
Rnaset2a	179.765	-0.482019	0.224664	-2.14551	0.0319122	0.220487	ENSMUSG00000095687
Rnaset2b	134.564	-0.488794	0.194454	-2.51368	0.011948	0.144298	ENSMUSG00000094724
Rnd1	0.886171	0.0802278	1.68261	0.0476807	0.961971		ENSMUSG00000054855
Rnd2	4.21132	-0.711879	0.499481	-1.42524	0.154088		ENSMUSG00000001313
Rnd3	25.0517	0.228288	0.559085	0.408325	0.683035	0.864457	ENSMUSG00000017144
Rnf10	77.9641	0.0301181	0.146095	0.206154	0.836671	0.9383	ENSMUSG00000041740
Rnf103	32.729	0.405097	0.197547	2.05064	0.040302	0.247874	ENSMUSG00000052656
Rnf11	62.1592	0.282866	0.142399	1.98643	0.0469851	0.26649	ENSMUSG00000028557
Rnf111	88.7062	0.0211681	0.121458	0.174283	0.861643	0.950255	ENSMUSG00000032217
Rnf112	0.202941	0.928255	2.97113	0.312425	0.754718		ENSMUSG00000010086
Rnf113a1	4.39492	0.0982806	0.445523	0.220596	0.825407		ENSMUSG00000036537
Rnf113a2	19.572	0.0312589	0.23192	0.134783	0.892783	0.962134	ENSMUSG00000098134
Rnf114	65.4042	-0.16691	0.174075	-0.95884	0.337639	0.642787	ENSMUSG00000006418
Rnf115	62.4492	0.234298	0.143917	1.628	0.103524	0.385111	ENSMUSG00000028098
Rnf121	19.294	-0.584018	0.224726	-2.5988	0.00935508	0.129457	ENSMUSG00000070426
Rnf122	5.13079	0.277385	0.406984	0.681563	0.495516		ENSMUSG00000039328
Rnf123	9.27938	-0.525444	0.350883	-1.49749	0.134266		ENSMUSG00000041528
Rnf125	0.59972	0.987583	1.42839	0.691398	0.489316		ENSMUSG00000033107
Rnf126	25.0798	0.501182	0.234995	2.13273	0.0329468	0.224265	ENSMUSG00000035890
Rnf128	2.85616	1.53314	0.81715	1.87621	0.0606268		ENSMUSG00000031438
Rnf13	244.3	0.186985	0.110668	1.6896	0.0911038	0.361427	ENSMUSG00000036503
Rnf130	561.754	0.0829636	0.0932862	0.889346	0.373817	0.674722	ENSMUSG00000020376
Rnf135	17.6718	-0.0437567	0.244008	-0.179325	0.857683	0.948567	ENSMUSG00000020707
Rnf138	50.2752	-0.0722071	0.132549	-0.544757	0.585921	0.813607	ENSMUSG00000024317
Rnf138rt1	0.109745	-0.514423	7.06756	-0.0727865	0.941976		ENSMUSG00000083695
Rnf139	44.2791	0.188676	0.155712	1.2117	0.225628	0.541032	ENSMUSG00000037075
Rnf14	33.3796	-0.190031	0.189791	-1.00127	0.316698	0.628274	ENSMUSG00000060450
Rnf141	77.7476	0.362147	0.154321	2.34671	0.0189401	0.17691	ENSMUSG00000030788
Rnf144a	3.86468	-0.0865788	0.697551	-0.124118	0.901222		ENSMUSG00000020642
Rnf144b	9.23141	0.104251	0.397719	0.262123	0.793227		ENSMUSG00000038068
Rnf145	87.7488	0.249864	0.16514	1.51304	0.13027	0.424585	ENSMUSG00000019189
Rnf146	57.4712	0.223097	0.140142	1.59194	0.111399	0.396652	ENSMUSG00000038876
Rnf149	31.7378	-0.226475	0.214313	-1.05675	0.290626	0.60597	ENSMUSG00000048234
Rnf150	93.1218	0.192785	0.167806	1.14886	0.250616	0.567442	ENSMUSG00000047747
Rnf152	0.553999	-1.19673	1.40066	-0.854405	0.392881		ENSMUSG00000047496
Rnf157	9.19224	-0.366974	0.350764	-1.04621	0.295464		ENSMUSG00000052949
Rnf165	0.14169	0	3.95731	0	1
Rnf166	69.5477	0.207165	0.138521	1.49554	0.134773	0.431635	ENSMUSG00000014470
Rnf167	67.3759	0.218075	0.190102	1.14715	0.251321	0.568122	ENSMUSG00000040746
Rnf168	31.8178	0.0988566	0.187848	0.526259	0.598708	0.820098	ENSMUSG00000014074
Rnf169	46.1695	-0.240177	0.218878	-1.09731	0.272506	0.589275	ENSMUSG00000058761
Rnf17	1.2903	0.39421	0.758467	0.519746	0.603241		ENSMUSG00000000365
Rnf170	27.9161	-0.0772207	0.21843	-0.353526	0.723694	0.885038	ENSMUSG00000013878
Rnf180	26.7966	0.203166	0.222657	0.912463	0.361525	0.663936	ENSMUSG00000021720
Rnf181	38.1743	-0.17312	0.173417	-0.998288	0.31814	0.629878	ENSMUSG00000055850
Rnf182	1.00185	1.88985	1.15971	1.62958	0.103189		ENSMUSG00000044164
Rnf185	15.6176	-0.0742385	0.259732	-0.285828	0.77501		ENSMUSG00000020448
Rnf187	125.19	-0.130259	0.15124	-0.861271	0.389089	0.685331	ENSMUSG00000020496
Rnf19a	26.5437	0.0492436	0.213755	0.230374	0.817801	0.927768	ENSMUSG00000022280
Rnf19b	60.1615	0.538982	0.180559	2.98508	0.00283505	0.065589	ENSMUSG00000028793
Rnf2	45.0772	0.4387	0.204253	2.14782	0.0317278	0.219831	ENSMUSG00000026484
Rnf20	50.2984	0.00475186	0.160701	0.0295696	0.97641	0.992653	ENSMUSG00000028309
Rnf207	0.0428977	0	7.06756	0	1		ENSMUSG00000058498
Rnf208	0.78606	1.1165	1.03624	1.07745	0.281281		ENSMUSG00000044628
Rnf212b	0						ENSMUSG00000112858
Rnf213	143.413	0.00252399	0.189446	0.013323	0.98937	0.996664	ENSMUSG00000070327
Rnf214	35.6411	-0.0279409	0.179711	-0.155477	0.876445	0.954311	ENSMUSG00000042790
Rnf215	28.3519	-0.146499	0.186227	-0.786671	0.431474	0.70996	ENSMUSG00000003581
Rnf216	69.1285	-0.0531692	0.148842	-0.357219	0.720928	0.883037	ENSMUSG00000045078
Rnf217	1.72207	-1.11622	0.973569	-1.14653	0.251577		ENSMUSG00000063760
Rnf219	19.786	0.158386	0.231435	0.684365	0.493745	0.755986
Rnf220	54.0335	-0.40168	0.167243	-2.40178	0.0163156	0.163799	ENSMUSG00000028677
Rnf223	0.0212783	0.928236	7.06756	0.131338	0.895508		ENSMUSG00000110404
Rnf225	0.0948806	0	5.88366	0	1		ENSMUSG00000033967
Rnf227	21.0021	-0.0241771	0.27863	-0.0867713	0.930853	0.976093	ENSMUSG00000043419
Rnf24	11.1464	0.0487789	0.329193	0.148177	0.882203		ENSMUSG00000048911
Rnf25	10.9481	-0.562338	0.324632	-1.73223	0.0832324		ENSMUSG00000026171
Rnf26	11.372	-0.104823	0.299676	-0.349788	0.726498		ENSMUSG00000053128
Rnf31	21.5588	-0.371445	0.229369	-1.61942	0.105356	0.387936	ENSMUSG00000047098
Rnf32	0.105785	-1.87332	6.54049	-0.28642	0.774557		ENSMUSG00000029130
Rnf34	38.7112	-0.0480954	0.17453	-0.27557	0.782878	0.910239	ENSMUSG00000029474
Rnf38	28.2891	0.362218	0.195639	1.85146	0.0641029	0.309824	ENSMUSG00000035696
Rnf4	54.052	0.154429	0.146663	1.05295	0.292364	0.607534	ENSMUSG00000029110
Rnf40	15.9788	-0.23198	0.247143	-0.938648	0.347912		ENSMUSG00000030816
Rnf41	26.6661	0.366962	0.205026	1.78983	0.0734819	0.329262	ENSMUSG00000025373
Rnf43	0.480204	0.234612	1.67403	0.140148	0.888543		ENSMUSG00000034177
Rnf44	51.0445	0.274165	0.17057	1.60735	0.107979	0.391591	ENSMUSG00000034928
Rnf5	62.9254	0.356899	0.141852	2.516	0.0118695	0.144291	ENSMUSG00000015478
Rnf6	81.8784	-0.0783059	0.134175	-0.58361	0.559483	0.797982	ENSMUSG00000029634
Rnf7	211.039	0.155884	0.120737	1.29111	0.196665	0.509295	ENSMUSG00000051234
Rnf8	32.0651	-0.165132	0.17982	-0.918316	0.358453	0.661587	ENSMUSG00000090083
Rnft1	34.2866	0.277885	0.169798	1.63656	0.101721	0.381534	ENSMUSG00000020521
Rnft2	0.625156	0.568436	1.13332	0.501565	0.615974		ENSMUSG00000032850
Rngtt	27.6782	-0.0784049	0.185621	-0.422392	0.672739	0.85971	ENSMUSG00000028274
Rnh1	126.59	-0.135664	0.191226	-0.709441	0.478051	0.744794	ENSMUSG00000038650
Rnmt	35.1898	-0.0424862	0.160029	-0.265491	0.790631	0.914717	ENSMUSG00000009535
Rnpc3	29.7973	0.116424	0.201685	0.577257	0.563766	0.800639	ENSMUSG00000027981
Rnpep	125.678	0.320549	0.187131	1.71297	0.0867183	0.353513	ENSMUSG00000041926
Rnpepl1	54.9794	-0.186291	0.157273	-1.18451	0.236212	0.55281	ENSMUSG00000026269
Rnps1	78.2891	-0.220199	0.131686	-1.67215	0.0944939	0.367759	ENSMUSG00000034681
Ro60	34.1213	0.26744	0.236836	1.12922	0.258805	0.574352	ENSMUSG00000018199
Robo1	0.541641	1.34348	1.52263	0.882342	0.377592		ENSMUSG00000022883
Robo2	1.59997	1.35439	0.896137	1.51136	0.130697		ENSMUSG00000052516
Rock1	198.25	-0.0449704	0.0967675	-0.464726	0.642128	0.841561	ENSMUSG00000024290
Rock2	223.161	0.211522	0.133211	1.58786	0.112317	0.398264	ENSMUSG00000020580
Rogdi	53.3056	-0.355534	0.153776	-2.31203	0.0207761	0.18508	ENSMUSG00000022540
Rom1	1.68815	-0.269534	0.73558	-0.366423	0.71405		ENSMUSG00000071648
Romo1	226.845	-0.178407	0.135077	-1.32078	0.186575	0.500574	ENSMUSG00000067847
Ropn1l	4.95199	-0.51553	0.574565	-0.897254	0.369583		ENSMUSG00000022236
Ror1	0.0696888	1.19251	7.05039	0.169142	0.865685		ENSMUSG00000035305
Ror2	0.0154598	0.928236	7.06756	0.131338	0.895508		ENSMUSG00000021464
Rora	28.0827	0.305526	0.268438	1.13816	0.255053	0.571357	ENSMUSG00000032238
Rorb	4.84874	1.6173	0.569882	2.83795	0.00454047		ENSMUSG00000036192
Rorc	0.125957	-0.514428	5.25207	-0.0979478	0.921974		ENSMUSG00000028150
Rp1	0						ENSMUSG00000025900
Rp2	86.687	0.0324877	0.133548	0.243266	0.807799	0.923003	ENSMUSG00000060090
Rp9	148.836	0.0583883	0.118384	0.49321	0.621864	0.832197	ENSMUSG00000032239
Rpa1	17.8562	-0.21395	0.232637	-0.919671	0.357745	0.661259	ENSMUSG00000000751
Rpa2	15.5539	0.0192738	0.341496	0.0564395	0.954992		ENSMUSG00000028884
Rpa3	44.4423	0.201676	0.149845	1.34589	0.178337	0.49051	ENSMUSG00000012483
Rpain	28.6364	0.0474946	0.245792	0.193231	0.846778	0.944434	ENSMUSG00000018449
Rpap1	10.5712	-0.130616	0.273917	-0.476844	0.633473		ENSMUSG00000034032
Rpap2	16.7186	-0.49053	0.23052	-2.12793	0.0333427		ENSMUSG00000033773
Rpap3	21.535	-0.489294	0.235877	-2.07436	0.038046	0.242153	ENSMUSG00000022466
Rpe	23.8206	0.314682	0.213244	1.47569	0.140026	0.438563	ENSMUSG00000026005
Rpe65	0.256712	0.449878	2.44156	0.184258	0.853811		ENSMUSG00000028174
Rpf1	41.3466	0.14858	0.161881	0.917837	0.358704	0.661885	ENSMUSG00000028187
Rpf2	32.3205	-0.440907	0.199492	-2.21015	0.0270949	0.207807	ENSMUSG00000038510
Rpgr	5.05684	-0.184993	0.375995	-0.492008	0.622713		ENSMUSG00000031174
Rpgrip1	21.283	-0.59801	0.312863	-1.91141	0.0559516	0.290964	ENSMUSG00000057132
Rpgrip1l	5.02334	0.829626	0.440582	1.88302	0.0596974		ENSMUSG00000033282
Rph3a	0.547694	-0.763242	1.51698	-0.503133	0.614871		ENSMUSG00000029608
Rph3al	0.0297166	0.928236	7.06756	0.131338	0.895508		ENSMUSG00000020847
Rpia	30.351	0.213908	0.211155	1.01304	0.311042	0.6242	ENSMUSG00000053604
Rpl10	2856.72	-0.416358	0.160641	-2.59186	0.00954597	0.129485	ENSMUSG00000008682
Rpl10-ps3	56.2725	-0.532952	0.250653	-2.12625	0.0334822	0.225837	ENSMUSG00000058443
Rpl10a	2202.83	-0.150034	0.154655	-0.970121	0.331986	0.639037	ENSMUSG00000037805
Rpl11	3656.32	-0.222094	0.147514	-1.50558	0.132176	0.427144	ENSMUSG00000059291
Rpl12	2713.97	-0.000951724	0.126603	-0.00751739	0.994002	0.99742	ENSMUSG00000038900
Rpl13	6421.68	-0.225963	0.15426	-1.46482	0.142971	0.442397	ENSMUSG00000000740
Rpl13a	2240.77	-0.0594291	0.113552	-0.523365	0.60072	0.821052	ENSMUSG00000074129
Rpl14	1575.52	0.144714	0.120019	1.20576	0.22791	0.543726	ENSMUSG00000025794
Rpl15	2255.43	-0.156933	0.149584	-1.04913	0.294118	0.608757	ENSMUSG00000012405
Rpl17	3044.73	-0.266577	0.148806	-1.79145	0.0732216	0.329262	ENSMUSG00000062328
Rpl18	3042.39	-0.156735	0.162186	-0.966386	0.333851	0.639931	ENSMUSG00000059070
Rpl18a	4279.24	-0.261741	0.161819	-1.6175	0.105771	0.389076	ENSMUSG00000045128
Rpl19	4774.6	-0.231885	0.15831	-1.46475	0.142988	0.442397	ENSMUSG00000017404
Rpl21	3699.04	-0.00279285	0.137056	-0.0203775	0.983742	0.994426	ENSMUSG00000041453
Rpl22	2737.19	0.0148814	0.133107	0.1118	0.910982	0.969446	ENSMUSG00000028936
Rpl22l1	544.818	-0.0394904	0.134449	-0.29372	0.768972	0.904613	ENSMUSG00000039221
Rpl23	7007.05	0.0402391	0.134098	0.300072	0.764122	0.902194	ENSMUSG00000071415
Rpl23a	2245.3	0.105888	0.110719	0.956363	0.338889	0.643703	ENSMUSG00000058546
Rpl23a	2245.3	0.105888	0.110719	0.956363	0.338889	0.643703	ENSMUSG00000058546
Rpl24	3012.52	-0.244396	0.160244	-1.52515	0.127221	0.420979	ENSMUSG00000098274
Rpl26	3665.11	-0.353232	0.146435	-2.41221	0.0158561	0.16116	ENSMUSG00000060938
Rpl27	2485.31	0.165653	0.144971	1.14266	0.253181	0.570135	ENSMUSG00000063316
Rpl27a	5416.5	-0.115423	0.139377	-0.828133	0.407595	0.696589	ENSMUSG00000046364
Rpl28	3553.78	-0.204199	0.149121	-1.36935	0.170889	0.482693	ENSMUSG00000030432
Rpl29	1797.48	0.0209812	0.138813	0.151147	0.87986	0.955667	ENSMUSG00000048758
Rpl3	2093.27	-0.338333	0.164315	-2.05905	0.0394894	0.245721	ENSMUSG00000060036
Rpl30	5873.73	-0.0336953	0.147195	-0.228917	0.818934	0.928251	ENSMUSG00000058600
Rpl31	1157.68	-0.686886	0.182131	-3.77139	0.000162339	0.0126352	ENSMUSG00000073702
Rpl32	5422	-0.224275	0.148412	-1.51116	0.130747	0.425575	ENSMUSG00000057841
Rpl34	4955.96	-0.101707	0.144997	-0.701443	0.483027	0.749108	ENSMUSG00000062006
Rpl34	4955.96	-0.101707	0.144997	-0.701443	0.483027	0.749108	ENSMUSG00000062006
Rpl35	1775.58	-0.804872	0.22933	-3.50966	0.000448675	0.0245242	ENSMUSG00000062997
Rpl35a	6617.41	-0.218307	0.149615	-1.45912	0.144531	0.445486	ENSMUSG00000060636
Rpl36	3846.84	-0.466166	0.173692	-2.68386	0.00727768	0.111184	ENSMUSG00000057863
Rpl36a	1743.97	-0.167362	0.167995	-0.996232	0.319137	0.63033	ENSMUSG00000079435
Rpl36a-ps1	31.0562	-0.00155076	0.21751	-0.00712961	0.994311	0.99742	ENSMUSG00000060377
Rpl36al	1047.01	-0.21832	0.164761	-1.32507	0.185149	0.498885	ENSMUSG00000049751
Rpl37	5716.54	-0.417205	0.190067	-2.19504	0.0281609	0.21204	ENSMUSG00000041841
Rpl37	5716.54	-0.417205	0.190067	-2.19504	0.0281609	0.21204	ENSMUSG00000041841
Rpl37a	6457.87	-0.437775	0.166894	-2.62308	0.00871386	0.123644	ENSMUSG00000046330
Rpl38	4615.72	-0.726878	0.21808	-3.33307	0.000858928	0.0362571	ENSMUSG00000057322
Rpl39	5707.74	-0.321453	0.180217	-1.7837	0.0744726	0.329722	ENSMUSG00000079641
Rpl39l	3.47206	0.398118	0.957839	0.415642	0.677672		ENSMUSG00000039209
Rpl3l	1.26199	-1.66642	1.26851	-1.31368	0.188953		ENSMUSG00000002500
Rpl4	660.67	-0.0759027	0.133134	-0.570121	0.568595	0.803152	ENSMUSG00000032399
Rpl41	4768.48	-0.531783	0.196341	-2.70847	0.00675944	0.107034	ENSMUSG00000093674
Rpl5	1726.72	0.127426	0.106952	1.19144	0.233482	0.550876	ENSMUSG00000058558
Rpl6	3136.54	-0.108961	0.14921	-0.730251	0.465237	0.735429	ENSMUSG00000029614
Rpl7	2251.88	0.139657	0.128151	1.08978	0.27581	0.592318	ENSMUSG00000043716
Rpl7a	1445.57	-0.00874442	0.137038	-0.0638102	0.949121	0.983802	ENSMUSG00000062647
Rpl7l1	106.233	-0.0637953	0.129045	-0.494366	0.621048	0.831614	ENSMUSG00000063888
Rpl8	2828.24	-0.341471	0.178502	-1.91298	0.0557504	0.290559	ENSMUSG00000003970
Rpl9	3887.8	0.0738178	0.144805	0.509774	0.61021	0.826823	ENSMUSG00000047215
Rpl9-ps1	0.0681249	-0.583391	7.06137	-0.0826173	0.934156		ENSMUSG00000081906
Rpl9-ps6	67.0456	-0.193311	0.217345	-0.889419	0.373778	0.674722	ENSMUSG00000062456
Rplp0	2860.58	-0.182869	0.212175	-0.861876	0.388756	0.685331	ENSMUSG00000067274
Rplp1	6110.93	0.0654196	0.123619	0.529201	0.596666	0.818834	ENSMUSG00000007892
Rplp2	3899	-0.114735	0.138143	-0.830553	0.406226	0.696007	ENSMUSG00000025508
Rpn1	192.107	0.384869	0.167685	2.29519	0.0217223	0.187444	ENSMUSG00000030062
Rpn2	191.723	0.0999662	0.0971234	1.02927	0.303353	0.618354	ENSMUSG00000027642
Rpp14	25.946	-0.0336348	0.215295	-0.156227	0.875854	0.954311	ENSMUSG00000023156
Rpp14	25.946	-0.0336348	0.215295	-0.156227	0.875854	0.954311	ENSMUSG00000023156
Rpp21	83.2902	-0.379019	0.147839	-2.56372	0.0103556	0.133454	ENSMUSG00000024446
Rpp25	0						ENSMUSG00000062309
Rpp25l	57.9732	-0.329566	0.172564	-1.90982	0.0561563	0.290964	ENSMUSG00000036114
Rpp30	28.618	0.0118393	0.175353	0.0675168	0.94617	0.983351	ENSMUSG00000024800
Rpp38	14.1841	-0.505323	0.344584	-1.46647	0.14252		ENSMUSG00000049950
Rpp40	5.83757	0.00513368	0.404128	0.0127031	0.989865		ENSMUSG00000021418
Rprd1a	21.2143	0.586763	0.23523	2.49442	0.0126164	0.147795	ENSMUSG00000040446
Rprd1b	36.1992	0.222551	0.181132	1.22866	0.219198	0.533996	ENSMUSG00000027651
Rprd2	55.1943	0.320119	0.178173	1.79667	0.0723874	0.327095	ENSMUSG00000028106
Rprm	0.473523	0.928258	1.7543	0.529134	0.596712		ENSMUSG00000075334
Rprml	0.0168801	0	7.06756	0	1		ENSMUSG00000046215
Rps10	4877.03	-0.0106379	0.146708	-0.0725104	0.942196	0.981095	ENSMUSG00000052146
Rps11	5118.74	0.183262	0.134877	1.35873	0.174232	0.485643	ENSMUSG00000003429
Rps12	5870.81	0.101189	0.114086	0.886955	0.375103	0.67542	ENSMUSG00000061983
Rps13	4188.56	-0.231032	0.154177	-1.49848	0.134009	0.430122	ENSMUSG00000090862
Rps14	4694.43	0.00218307	0.134037	0.0162871	0.987005	0.995505	ENSMUSG00000024608
Rps15	2661.44	-0.178916	0.104732	-1.70832	0.0875763	0.355459	ENSMUSG00000063457
Rps15a	4900.77	-0.00432393	0.155181	-0.0278638	0.977771	0.993021	ENSMUSG00000008683
Rps16	5226.52	0.063386	0.136458	0.464509	0.642283	0.841561	ENSMUSG00000037563
Rps17	1577.99	-0.718088	0.163477	-4.3926	1.12006e-05	0.00250451	ENSMUSG00000061787
Rps18	3206.52	-0.542557	0.163646	-3.31543	0.000915027	0.0375592	ENSMUSG00000008668
Rps19	3069.42	-0.277865	0.165312	-1.68085	0.0927926	0.365182	ENSMUSG00000040952
Rps19bp1	56.818	-0.0915392	0.175372	-0.521973	0.601689	0.821465	ENSMUSG00000051518
Rps2	2983.84	0.128477	0.154088	0.833791	0.404399	0.695216	ENSMUSG00000044533
Rps20	4990.8	-0.0819215	0.163593	-0.500764	0.616537	0.829329	ENSMUSG00000028234
Rps21	5857.77	-0.140202	0.162764	-0.861387	0.389025	0.685331	ENSMUSG00000039001
Rps23	4358.21	-0.473622	0.158419	-2.98969	0.00279263	0.0654185	ENSMUSG00000049517
Rps24	9165.81	-0.127717	0.148217	-0.861685	0.388861	0.685331	ENSMUSG00000025290
Rps25	2722.27	-0.218885	0.120899	-1.81047	0.070223	0.32252	ENSMUSG00000009927
Rps26	2727.4	-0.092146	0.167369	-0.550557	0.581937	0.811282	ENSMUSG00000025362
Rps27	4247.27	-0.618444	0.183529	-3.36973	0.000752425	0.0340622	ENSMUSG00000090733
Rps27a	5240.62	-0.15073	0.157642	-0.956151	0.338996	0.643703	ENSMUSG00000020460
Rps27l	423.899	-0.0238113	0.146015	-0.163075	0.87046	0.951997	ENSMUSG00000036781
Rps27rt	134.185	-0.67395	0.255182	-2.64105	0.00826485	0.119806	ENSMUSG00000050621
Rps28	5972.68	-0.556814	0.207154	-2.68792	0.00718978	0.110357	ENSMUSG00000067288
Rps29	12044.5	-0.876374	0.213631	-4.10228	4.091e-05	0.00511652	ENSMUSG00000034892
Rps3	3172.48	-0.149544	0.140688	-1.06294	0.287807	0.603333	ENSMUSG00000030744
Rps3a1	4504.73	0.0766136	0.133573	0.57357	0.566259	0.802602	ENSMUSG00000028081
Rps4x	4844.61	0.242494	0.141106	1.71852	0.0857011	0.35211	ENSMUSG00000031320
Rps5	3941.96	-0.213871	0.169544	-1.26145	0.207146	0.521732	ENSMUSG00000012848
Rps6	1364.15	-0.361632	0.140273	-2.57805	0.00993584	0.131534	ENSMUSG00000028495
Rps6ka1	156.505	0.265016	0.107197	2.47224	0.013427	0.150804	ENSMUSG00000003644
Rps6ka2	2.86493	-0.293679	0.610649	-0.480929	0.630567		ENSMUSG00000023809
Rps6ka2	2.86493	-0.293679	0.610649	-0.480929	0.630567		ENSMUSG00000023809
Rps6ka3	72.4781	0.333274	0.142239	2.34306	0.0191261	0.177466	ENSMUSG00000031309
Rps6ka4	1.13229	-1.09906	1.4164	-0.775952	0.437777		ENSMUSG00000118668
Rps6ka5	25.9873	0.166721	0.23747	0.702071	0.482635	0.748657	ENSMUSG00000021180
Rps6ka6	0.0140053	0	7.06756	0	1		ENSMUSG00000025665
Rps6kb1	53.8202	0.0848976	0.15384	0.551857	0.581046	0.81108	ENSMUSG00000020516
Rps6kb2	10.0188	-0.569972	0.307109	-1.85593	0.0634642		ENSMUSG00000024830
Rps6kc1	12.526	0.0258675	0.2763	0.0936212	0.92541		ENSMUSG00000089872
Rps6kl1	0.0441265	-0.514423	7.06756	-0.0727865	0.941976		ENSMUSG00000019235
Rps7	4090.86	0.097839	0.152228	0.642712	0.520411	0.772182	ENSMUSG00000061477
Rps8	6063.27	-0.0905459	0.15141	-0.598018	0.549828	0.791341	ENSMUSG00000047675
Rps8	6063.27	-0.0905459	0.15141	-0.598018	0.549828	0.791341	ENSMUSG00000047675
Rps9	4723.8	-0.212863	0.159287	-1.33635	0.181434	0.494632	ENSMUSG00000006333
Rpsa	3433.86	-0.180141	0.177849	-1.01289	0.311114	0.6242	ENSMUSG00000032518
Rptor	29.7693	0.425472	0.232027	1.83372	0.0666963	0.31528	ENSMUSG00000025583
Rptoros	0.111937	0.206908	6.3477	0.0325957	0.973997		ENSMUSG00000085081
Rpusd1	6.84377	-0.343776	0.380621	-0.903198	0.366421		ENSMUSG00000041199
Rpusd2	1.44834	1.15441	0.775374	1.48884	0.136529		ENSMUSG00000027324
Rpusd3	2.30223	-0.760828	0.631025	-1.2057	0.227933		ENSMUSG00000051169
Rpusd4	19.1362	0.0833147	0.207705	0.40112	0.688332	0.866462	ENSMUSG00000032044
Rrad	22.0594	0.779902	0.20182	3.86435	0.000111385	0.00990254	ENSMUSG00000031880
Rraga	78.6977	-0.0374133	0.131487	-0.284541	0.775996	0.907298	ENSMUSG00000070934
Rragb	1.28385	-0.588099	0.749613	-0.784536	0.432725		ENSMUSG00000041658
Rragc	106.874	-0.103917	0.111721	-0.930145	0.352296	0.658348	ENSMUSG00000028646
Rragd	1.94665	-1.54021	0.675603	-2.27976	0.0226221		ENSMUSG00000028278
Rras	68.4506	-0.260316	0.215697	-1.20686	0.227487	0.543347	ENSMUSG00000038387
Rras2	4.92914	0.0625329	0.423935	0.147506	0.882733		ENSMUSG00000055723
Rrbp1	871.465	-0.111475	0.105292	-1.05873	0.289724	0.604989	ENSMUSG00000027422
Rreb1	85.459	0.0811184	0.16303	0.497569	0.618788	0.830172	ENSMUSG00000039087
Rrh	0.106346	0.92824	6.52265	0.14231	0.886835		ENSMUSG00000028012
Rrm1	22.0485	-0.438635	0.278541	-1.57476	0.115312	0.402692	ENSMUSG00000030978
Rrm2	5.69903	-2.66212	1.53869	-1.73012	0.0836082		ENSMUSG00000020649
Rrm2b	41.2646	0.0472153	0.155753	0.303143	0.761781	0.901216	ENSMUSG00000022292
Rrn3	17.5064	-0.454673	0.267878	-1.69731	0.0896376	0.359813	ENSMUSG00000022682
Rrnad1	20.7171	0.0199327	0.248553	0.080195	0.936082	0.977963
Rrp1	128.52	-0.223263	0.128392	-1.73892	0.0820496	0.345968	ENSMUSG00000061032
Rrp12	3.99292	-0.72386	0.561592	-1.28894	0.197418		ENSMUSG00000035049
Rrp15	32.3611	0.619415	0.197808	3.1314	0.00173974	0.0490506	ENSMUSG00000001305
Rrp1b	15.598	0.223087	0.278795	0.800184	0.423604		ENSMUSG00000058392
Rrp36	38.2301	-0.222719	0.170353	-1.3074	0.191078	0.502662	ENSMUSG00000023971
Rrp7a	36.1666	0.0104649	0.237454	0.0440714	0.964847	0.987726	ENSMUSG00000018040
Rrp8	35.3291	-0.401965	0.170492	-2.35768	0.0183897	0.173305	ENSMUSG00000030888
Rrp9	14.7793	-0.417304	0.275677	-1.51374	0.130091		ENSMUSG00000041506
Rrs1	24.9635	0.271104	0.225819	1.20054	0.22993	0.546919	ENSMUSG00000061024
Rs1	0.0423573	0.928236	7.06756	0.131338	0.895508		ENSMUSG00000031293
Rsad1	6.13834	-0.0401142	0.402182	-0.0997415	0.92055		ENSMUSG00000039096
Rsad2	54.9496	-0.0492597	0.326023	-0.151093	0.879902	0.955667	ENSMUSG00000020641
Rsbn1	63.6805	-0.172824	0.17056	-1.01327	0.310929	0.6242	ENSMUSG00000044098
Rsbn1l	112.542	-0.0754638	0.136226	-0.553961	0.579605	0.81108	ENSMUSG00000039968
Rsf1	79.3069	0.17197	0.161343	1.06586	0.286487	0.602618	ENSMUSG00000035623
Rsf1os1	0.172692	2.09489	3.01958	0.693769	0.487827		ENSMUSG00000086433
Rsf1os2	0.352862	-0.0498629	1.84049	-0.0270922	0.978386		ENSMUSG00000086993
Rskr	2.07858	0.350532	0.693175	0.505691	0.613074		ENSMUSG00000037593
Rsl1	11.4559	-0.331329	0.363921	-0.910442	0.36259		ENSMUSG00000058900
Rsl1d1	99.4922	0.115627	0.105235	1.09875	0.271879	0.589257	ENSMUSG00000005846
Rsl24d1	73.0118	-0.203226	0.152533	-1.33234	0.182749	0.496109	ENSMUSG00000032215
Rslcan18	0.379424	2.22624	2.1953	1.01409	0.310538		ENSMUSG00000074824
Rsph1	0.700943	0.124927	1.35603	0.0921269	0.926597		ENSMUSG00000024033
Rsph10b	0.274266	0.206911	2.97687	0.0695062	0.944587		ENSMUSG00000075569
Rsph14	0.0495631	-0.514423	7.06756	-0.0727865	0.941976		ENSMUSG00000009070
Rsph3a	1.84442	-0.252188	0.81634	-0.308926	0.757378		ENSMUSG00000073471
Rsph3b	2.82552	-0.335654	0.544066	-0.616936	0.537277		ENSMUSG00000023806
Rsph4a	0.176132	0.806742	3.68258	0.21907	0.826596		ENSMUSG00000039552
Rsph9	2.65749	0.788733	0.582378	1.35433	0.17563		ENSMUSG00000023966
Rspo1	1.67651	-0.963301	1.17247	-0.821601	0.411304		ENSMUSG00000028871
Rspo3	0.269697	0.779647	1.95702	0.398384	0.690347		ENSMUSG00000019880
Rspry1	49.9009	0.0972379	0.179048	0.543083	0.587072	0.814287	ENSMUSG00000050079
Rsrc1	72.422	-0.0806124	0.135078	-0.596783	0.550652	0.791613	ENSMUSG00000034544
Rsrc2	150.581	0.0217014	0.116627	0.186075	0.852386	0.946885	ENSMUSG00000029422
Rsrp1	800.204	0.653361	0.238333	2.74138	0.00611812	0.102371	ENSMUSG00000037266
Rsu1	124.231	0.0797847	0.113868	0.70068	0.483503	0.749217	ENSMUSG00000026727
Rtca	19.5155	-0.235507	0.259385	-0.907942	0.363909	0.665993	ENSMUSG00000000339
Rtcb	180.047	0.0808896	0.146405	0.552505	0.580602	0.81108	ENSMUSG00000001783
Rtel1	1.86264	0.0128123	0.668065	0.0191781	0.984699		ENSMUSG00000038685
Rtf1	119.804	-0.107897	0.119385	-0.903775	0.366115	0.667711	ENSMUSG00000027304
Rtf2	122.751	-0.235181	0.13225	-1.77831	0.0753529	0.330914	ENSMUSG00000027502
Rtkn	1.86434	1.11225	0.862071	1.29021	0.196978		ENSMUSG00000034930
Rtkn2	1.57735	-1.13274	1.0815	-1.04738	0.294923		ENSMUSG00000037846
Rtl10	0.147266	0	3.21674	0	1		ENSMUSG00000086965
Rtl4	0						ENSMUSG00000071679
Rtl5	10.221	-0.0138059	0.321361	-0.0429607	0.965733		ENSMUSG00000049191
Rtl6	2.85663	-0.497785	0.591803	-0.841133	0.400273		ENSMUSG00000055745
Rtl8a	18.5845	0.0709733	0.248482	0.285628	0.775163	0.907205	ENSMUSG00000067925
Rtl8b	10.2724	0.176563	0.290229	0.608357	0.542951		ENSMUSG00000067924
Rtl8c	0.0961992	0.206908	5.87565	0.0352146	0.971909		ENSMUSG00000051851
Rtn1	32.2649	0.521928	0.232749	2.24245	0.0249325	0.200192	ENSMUSG00000021087
Rtn2	0.326472	0.0841748	1.56629	0.0537417	0.957141		ENSMUSG00000030401
Rtn3	183.861	0.376773	0.125697	2.99748	0.00272225	0.0643829	ENSMUSG00000024758
Rtn4	507.151	-0.0880193	0.0911463	-0.965692	0.334198	0.639931	ENSMUSG00000020458
Rtn4ip1	3.72708	-0.00999048	0.55624	-0.0179607	0.98567		ENSMUSG00000019864
Rtn4r	0.0283717	0.928236	7.06756	0.131338	0.895508		ENSMUSG00000043811
Rtn4rl1	18.5528	0.422794	0.371577	1.13784	0.255189	0.571357	ENSMUSG00000045287
Rtp1	0						ENSMUSG00000033383
Rtp4	145.756	-0.188244	0.200736	-0.937767	0.348364	0.654494	ENSMUSG00000033355
Rtraf	262.695	0.180768	0.138498	1.3052	0.191824	0.502976	ENSMUSG00000021807
Rttn	9.16082	0.223726	0.373261	0.599383	0.548918		ENSMUSG00000023066
Rubcn	29.6714	-0.288177	0.225798	-1.27626	0.201863	0.51597	ENSMUSG00000035629
Rubcnl	25.8309	0.40495	0.283767	1.42706	0.153564	0.458208	ENSMUSG00000034959
Rufy1	51.2127	-0.0115702	0.146958	-0.0787313	0.937246	0.977981	ENSMUSG00000020375
Rufy2	23.315	-0.0370404	0.221373	-0.167321	0.867117	0.951565	ENSMUSG00000020070
Rufy3	30.4111	0.189201	0.235573	0.803151	0.421887	0.702892	ENSMUSG00000029291
Rufy4	0.0243039	-1.17839	7.06419	-0.166811	0.867519		ENSMUSG00000061815
Rundc1	8.48924	0.222275	0.337341	0.658902	0.509959		ENSMUSG00000035007
Rundc3a	1.42958	-0.937147	0.875741	-1.07012	0.284566		ENSMUSG00000006575
Rundc3b	0.564723	0.759461	1.39686	0.543693	0.586653		ENSMUSG00000040570
Runx1	190.616	0.513394	0.137545	3.73256	0.00018954	0.0141275	ENSMUSG00000022952
Runx1t1	0.491717	-0.114063	1.24073	-0.091932	0.926752		ENSMUSG00000006586
Runx2	8.18318	-0.0730571	0.371643	-0.196578	0.844158		ENSMUSG00000039153
Runx2os1	1.00748	-1.08704	1.04104	-1.04419	0.296399		ENSMUSG00000073394
Runx2os2	0.459373	0.650813	1.39547	0.466376	0.640946		ENSMUSG00000089849
Runx3	80.5629	0.196189	0.181759	1.07939	0.280414	0.596156	ENSMUSG00000070691
Rusc1	9.26193	0.118232	0.334212	0.353764	0.723516		ENSMUSG00000041263
Rusc2	7.61759	0.1043	0.354023	0.294614	0.768289		ENSMUSG00000035969
Ruvbl1	44.9965	0.0276239	0.169328	0.163139	0.870409	0.951997	ENSMUSG00000030079
Ruvbl2	23.8152	-0.21539	0.238653	-0.902525	0.366778	0.668426	ENSMUSG00000003868
Rwdd1	139.942	-0.209095	0.139796	-1.49571	0.134728	0.431635	ENSMUSG00000019782
Rwdd2a	8.4794	-0.237389	0.336195	-0.706105	0.480123		ENSMUSG00000032417
Rwdd2b	5.51364	-0.811323	0.450413	-1.80129	0.0716578		ENSMUSG00000041079
Rwdd3	6.11404	-0.564286	0.405134	-1.39284	0.163668		ENSMUSG00000028133
Rwdd4a	23.2498	0.351383	0.211623	1.66042	0.09683	0.372432	ENSMUSG00000031568
Rxfp1	0.325285	1.50217	2.96693	0.506305	0.612643		ENSMUSG00000034009
Rxfp2	0						ENSMUSG00000053368
Rxra	26.9936	-0.704319	0.220794	-3.18994	0.00142301	0.0459134	ENSMUSG00000015846
Rxrb	42.0467	-0.294019	0.187776	-1.5658	0.117396	0.405745	ENSMUSG00000039656
Rxrg	1.16185	-0.537071	0.784269	-0.684805	0.493467		ENSMUSG00000015843
Rxylt1	76.6109	-0.27605	0.159525	-1.73045	0.0835501	0.347725	ENSMUSG00000034620
Rybp	38.23	0.367977	0.177516	2.07293	0.0381791	0.242306	ENSMUSG00000072872
Rybp	38.23	0.367977	0.177516	2.07293	0.0381791	0.242306	ENSMUSG00000072872
Ryk	18.9577	0.935116	0.324254	2.8839	0.00392788	0.0820505	ENSMUSG00000032547
Ryr1	3.45438	-0.898355	0.758663	-1.18413	0.236362		ENSMUSG00000030592
Ryr2	0.0656865	0	7.06756	0	1		ENSMUSG00000021313
Ryr3	0.0489539	0	7.06756	0	1		ENSMUSG00000057378
S100a1	95.503	-0.383057	0.165443	-2.31534	0.0205944	0.184649	ENSMUSG00000044080
S100a10	214.466	-0.598997	0.553799	-1.08161	0.279424	0.595744	ENSMUSG00000041959
S100a11	200.398	-0.523846	0.521585	-1.00434	0.315217	0.627457	ENSMUSG00000027907
S100a13	184.956	-0.205933	0.166072	-1.24003	0.214966	0.529982	ENSMUSG00000042312
S100a14	0.0211272	0	7.06756	0	1		ENSMUSG00000042306
S100a16	8.30313	0.684999	0.439463	1.55872	0.119063		ENSMUSG00000074457
S100a2	0.0648425	0.928236	7.06756	0.131338	0.895508		ENSMUSG00000094018
S100a3	0.0918488	0	7.06756	0	1		ENSMUSG00000001021
S100a4	283.981	-1.32632	0.608745	-2.17878	0.0293482	0.21315	ENSMUSG00000001020
S100a5	3.75756	-3.24172	1.75073	-1.85164	0.0640782		ENSMUSG00000001023
S100a6	700.39	-0.417669	0.556448	-0.750598	0.452895	0.724455	ENSMUSG00000001025
S100a7a	0.231684	-0.903972	2.85586	-0.316532	0.751599		ENSMUSG00000063767
S100a7a	0.231684	-0.903972	2.85586	-0.316532	0.751599		ENSMUSG00000063767
S100a8	189.82	0.227682	1.36077	0.167319	0.867119	0.951565	ENSMUSG00000056054
S100a9	179.557	0.124484	1.41478	0.0879884	0.929886	0.975786	ENSMUSG00000056071
S100b	10.0722	0.218654	0.33329	0.656046	0.511795		ENSMUSG00000033208
S100g	0.0518848	-0.514423	7.06756	-0.0727865	0.941976		ENSMUSG00000040808
S100pbp	17.7631	0.36301	0.263042	1.38004	0.167573	0.477519	ENSMUSG00000040928
S100z	0						ENSMUSG00000021679
S1pr1	82.8102	0.0845415	0.245019	0.345041	0.730064	0.887064	ENSMUSG00000045092
S1pr2	38.9833	-0.304738	0.232317	-1.31173	0.18961	0.502185	ENSMUSG00000043895
S1pr3	0.456755	2.19163	1.71228	1.27994	0.200565		ENSMUSG00000067586
S1pr4	3.32536	-1.63172	0.782301	-2.0858	0.0369967		ENSMUSG00000044199
S1pr5	5.47879	-1.02478	0.705508	-1.45254	0.146352		ENSMUSG00000045087
Saa1	0.0151938	0	7.06756	0	1		ENSMUSG00000074115
Saa2	0.0133047	-0.514423	7.06756	-0.0727865	0.941976		ENSMUSG00000057465
Saa3	15.7787	1.50878	1.58081	0.954435	0.339864		ENSMUSG00000040026
Saal1	12.1702	-0.0429049	0.317251	-0.13524	0.892423		ENSMUSG00000006763
Sac3d1	16.8239	0.0435265	0.27223	0.159889	0.872969		ENSMUSG00000024790
Sacm1l	46.5379	-0.102935	0.172342	-0.597276	0.550323	0.791432	ENSMUSG00000025240
Sacs	6.34216	-0.234679	0.503126	-0.466443	0.640899		ENSMUSG00000048279
Sae1	33.6766	-0.264708	0.272461	-0.971543	0.331278	0.638918	ENSMUSG00000052833
Safb	68.2113	0.211737	0.192817	1.09812	0.272152	0.589275	ENSMUSG00000071054
Safb2	75.158	0.117441	0.185991	0.631434	0.527757	0.77606	ENSMUSG00000042625
Sag	2.41048	-1.02202	0.67882	-1.50559	0.132172		ENSMUSG00000056055
Sall1	55.2033	1.94634	0.59733	3.2584	0.00112043	0.0419679	ENSMUSG00000031665
Sall2	10.2322	0.30437	0.338518	0.899124	0.368586		ENSMUSG00000049532
Sall3	13.8182	1.48725	0.570201	2.6083	0.00909936		ENSMUSG00000024565
Sall4	0						ENSMUSG00000027547
Samd1	31.5586	0.117171	0.190285	0.615767	0.538048	0.785067	ENSMUSG00000079003
Samd10	3.02065	-0.876126	0.587044	-1.49244	0.135584		ENSMUSG00000038605
Samd11	0.521932	-1.27476	1.75797	-0.725136	0.468369		ENSMUSG00000096351
Samd12	0.102059	-0.514427	5.71796	-0.089967	0.928313		ENSMUSG00000058656
Samd13	0.0229373	0	7.06756	0	1		ENSMUSG00000048652
Samd14	0.731393	-0.915106	1.09625	-0.83476	0.403853		ENSMUSG00000047181
Samd15	1.15936	-0.683285	0.815653	-0.837716	0.40219		ENSMUSG00000090812
Samd3	1.02344	-0.085089	1.05615	-0.0805649	0.935788		ENSMUSG00000051354
Samd4	13.9174	0.431069	0.507597	0.849235	0.395751		ENSMUSG00000021838
Samd4b	44.595	0.27497	0.152778	1.7998	0.0718919	0.326255	ENSMUSG00000109336
Samd5	0.170137	-1.36309	3.44523	-0.395646	0.692366		ENSMUSG00000060487
Samd8	33.6923	-0.02969	0.245538	-0.120918	0.903756	0.965096	ENSMUSG00000021770
Samd9l	115.714	0.0635083	0.166414	0.381628	0.702738	0.875338	ENSMUSG00000047735
Samhd1	299.963	-0.146123	0.189262	-0.772065	0.440076	0.714245	ENSMUSG00000027639
Samm50	68.2416	-0.194804	0.138252	-1.40905	0.15882	0.465102	ENSMUSG00000022437
Samsn1	139.808	-0.183374	0.200395	-0.915062	0.360159	0.662416	ENSMUSG00000022876
Sap130	22.3306	-0.109562	0.251461	-0.435701	0.663054	0.854313	ENSMUSG00000024260
Sap18	79.4786	-0.229545	0.161134	-1.42456	0.154283	0.459055	ENSMUSG00000021963
Sap18b	2.90238	0.750778	0.778903	0.963892	0.3351		ENSMUSG00000061104
Sap25	18.2403	-0.25184	0.25703	-0.979808	0.327181	0.63701	ENSMUSG00000079165
Sap30	135.789	-0.0777731	0.141107	-0.551164	0.581522	0.81108	ENSMUSG00000031609
Sap30bp	31.6937	-0.165035	0.181307	-0.91025	0.362691	0.665249	ENSMUSG00000020755
Sap30bpos	0.0321729	0	7.06756	0	1		ENSMUSG00000087064
Sap30l	61.2575	-0.353502	0.163739	-2.15893	0.0308553	0.218085	ENSMUSG00000020519
Sapcd1	0.963475	-1.69141	1.19396	-1.41664	0.156589		ENSMUSG00000036185
Sapcd2	0.296298	-2.66477	5.54592	-0.480492	0.630877		ENSMUSG00000026955
Sar1a	68.198	-0.317657	0.147831	-2.14878	0.0316515	0.219586	ENSMUSG00000020088
Sar1b	99.3638	0.261934	0.127832	2.04905	0.0404576	0.24816	ENSMUSG00000020386
Saraf	203.9	0.237234	0.125117	1.89611	0.057946	0.294694	ENSMUSG00000031532
Sardh	1.90539	-0.254662	0.72055	-0.353427	0.723768		ENSMUSG00000009614
Sarm1	0.324045	-0.218766	1.59315	-0.137317	0.89078		ENSMUSG00000050132
Sarnp	162.432	0.295127	0.177311	1.66446	0.0960202	0.370184	ENSMUSG00000078427
Sars	93.3607	-0.198448	0.140311	-1.41435	0.15726	0.462872
Sars2	3.95182	-0.063987	0.480612	-0.133136	0.894086		ENSMUSG00000070699
Sart1	35.1029	-0.0792158	0.187393	-0.422725	0.672496	0.85971	ENSMUSG00000039148
Sart3	23.2719	0.0822184	0.234281	0.35094	0.725633	0.885765	ENSMUSG00000018974
Sash1	121.236	-0.250673	0.140211	-1.78782	0.0738045	0.329262	ENSMUSG00000015305
Sash3	54.7657	-0.300144	0.184913	-1.62317	0.104553	0.38629	ENSMUSG00000031101
Sass6	35.0303	0.0120128	0.187895	0.0639339	0.949023	0.983802	ENSMUSG00000027959
Sat1	944.497	-0.0523518	0.112781	-0.464188	0.642513	0.841561	ENSMUSG00000025283
Sat2	3.89901	0.388715	0.509227	0.763342	0.445259		ENSMUSG00000069835
Satb1	6.39429	0.28219	0.385201	0.732581	0.463814		ENSMUSG00000023927
Satb2	0.771734	-0.857034	1.52348	-0.562549	0.573742		ENSMUSG00000038331
Sav1	46.374	-0.172896	0.160058	-1.08021	0.280049	0.596042	ENSMUSG00000021067
Saxo2	0.65771	-2.2284	1.41782	-1.5717	0.116019		ENSMUSG00000038570
Saysd1	69.5143	-0.187989	0.161678	-1.16273	0.244937	0.563226	ENSMUSG00000045107
Sbds	108.575	0.144204	0.133626	1.07916	0.280515	0.596156	ENSMUSG00000025337
Sbf1	24.5235	-0.162855	0.216498	-0.752224	0.451917	0.723832	ENSMUSG00000036529
Sbf2	102.263	0.261288	0.184355	1.41731	0.156393	0.461469	ENSMUSG00000038371
Sbk1	5.69578	0.146542	0.472506	0.310139	0.756456		ENSMUSG00000042978
Sbk2	0						ENSMUSG00000030433
Sbk3	0.0185086	0	7.06756	0	1		ENSMUSG00000085272
Sbno1	87.9083	0.276735	0.132627	2.08657	0.0369269	0.238331	ENSMUSG00000038095
Sbno2	45.2002	0.166058	0.268026	0.61956	0.535548	0.782454	ENSMUSG00000035673
Sbp	0						ENSMUSG00000024128
Sbpl	0						ENSMUSG00000024125
Sbsn	3.20443	-0.254583	0.535761	-0.475181	0.634658		ENSMUSG00000046056
Sbspon	0.0550704	0.206907	7.06756	0.0292756	0.976645		ENSMUSG00000032719
Sc5d	34.1089	0.0486851	0.205296	0.237146	0.812544	0.925063	ENSMUSG00000032018
Scaf1	33.9433	-0.083245	0.181471	-0.458724	0.646432	0.843758	ENSMUSG00000038406
Scaf11	241.653	0.0796591	0.0999866	0.796697	0.425627	0.706093	ENSMUSG00000033228
Scaf4	28.0354	0.142367	0.230417	0.617866	0.536664	0.783546	ENSMUSG00000022983
Scaf8	40.4222	0.265718	0.178148	1.49155	0.135816	0.43355	ENSMUSG00000046201
Scai	13.3985	0.410609	0.389766	1.05347	0.292124		ENSMUSG00000035236
Scamp1	36.2761	0.517701	0.207642	2.49324	0.0126584	0.147795	ENSMUSG00000021687
Scamp2	419.319	0.10371	0.126671	0.818734	0.412938	0.698389	ENSMUSG00000040188
Scamp3	53.0409	0.113378	0.14448	0.78473	0.432612	0.70996	ENSMUSG00000028049
Scamp4	0.0496923	-1.80709	7.04405	-0.256542	0.797532		ENSMUSG00000113949
Scamp5	41.5386	0.154012	0.206325	0.746453	0.455394	0.727034	ENSMUSG00000040722
Scand1	349.82	-0.424599	0.160991	-2.63742	0.00835401	0.120164	ENSMUSG00000046229
Scap	16.0169	0.372578	0.238381	1.56295	0.118064		ENSMUSG00000032485
Scaper	22.5777	0.110589	0.257113	0.43012	0.667108	0.857337	ENSMUSG00000034007
Scara3	0.912214	0.487324	1.02506	0.47541	0.634495		ENSMUSG00000034463
Scara5	0.0514169	0	7.06756	0	1		ENSMUSG00000022032
Scarb1	27.4959	0.0932303	0.212917	0.437872	0.661479	0.853414	ENSMUSG00000037936
Scarb2	129.021	0.0862344	0.117515	0.733813	0.463063	0.733417	ENSMUSG00000029426
Scarf1	4.75102	-0.382196	0.495236	-0.771746	0.440265		ENSMUSG00000038188
Scarf2	3.18157	0.0674511	0.670755	0.10056	0.9199		ENSMUSG00000012017
Sccpdh	9.92604	0.655788	0.379727	1.727	0.0841679		ENSMUSG00000038936
Scd1	5.62279	0.939018	0.486134	1.9316	0.0534087		ENSMUSG00000037071
Scd2	106.078	1.69347	0.508593	3.32971	0.00086938	0.0364498	ENSMUSG00000025203
Scd3	0.669728	-0.371807	1.46684	-0.253475	0.799901		ENSMUSG00000025202
Scd4	0.0101847	0	7.06756	0	1		ENSMUSG00000050195
Scel	0.0748841	-0.514423	7.06756	-0.0727865	0.941976		ENSMUSG00000022123
Scfd1	44.5144	-0.148285	0.166804	-0.888975	0.374016	0.674784	ENSMUSG00000020952
Scfd2	4.76629	0.395421	0.478928	0.825638	0.40901		ENSMUSG00000062110
Scg2	0.316696	1.00528	1.69216	0.594082	0.552457		ENSMUSG00000050711
Scg3	7.90727	0.841885	0.458181	1.83745	0.0661435		ENSMUSG00000032181
Scg5	1.54401	2.45683	1.00378	2.44758	0.0143818		ENSMUSG00000023236
Scgb1a1	0.159423	-1.79757	3.45034	-0.520984	0.602378		ENSMUSG00000024653
Scgb1c1	0						ENSMUSG00000038801
Schip1	1.63276	1.26639	0.898877	1.40886	0.158876		ENSMUSG00000027777
Scimp	107.805	0.106745	0.145469	0.733802	0.463069	0.733417	ENSMUSG00000057135
Scin	0.0272745	0	7.06756	0	1		ENSMUSG00000002565
Sclt1	24.8037	0.183737	0.237226	0.774524	0.438621	0.714138	ENSMUSG00000059834
Scly	18.2418	-0.313553	0.231789	-1.35275	0.176134	0.488077	ENSMUSG00000026307
Scmh1	28.3569	0.0899779	0.244384	0.368182	0.712737	0.88058	ENSMUSG00000000085
Scml2	0.267937	0.917812	2.09405	0.438294	0.661173		ENSMUSG00000000037
Scml4	0.53448	0.206912	1.80391	0.114702	0.908682		ENSMUSG00000044770
Scn1a	0.140018	-1.10807	4.00932	-0.276373	0.782261		ENSMUSG00000064329
Scn1b	48.2247	0.147376	0.175745	0.838578	0.401706	0.692853	ENSMUSG00000019194
Scn2a	0.423431	0.712883	1.58716	0.449157	0.653318		ENSMUSG00000075318
Scn2b	1.02796	-1.45503	1.12761	-1.29037	0.196924		ENSMUSG00000070304
Scn3a	0.121676	-0.514426	6.15214	-0.0836174	0.933361		ENSMUSG00000057182
Scn3b	0.729423	0.347192	1.09977	0.315696	0.752234		ENSMUSG00000049281
Scn5a	0						ENSMUSG00000032511
Scn7a	0.197295	0	7.06756	0	1		ENSMUSG00000034810
Scn8a	0.777027	-0.579035	1.20181	-0.481804	0.629945		ENSMUSG00000023033
Scn9a	0						ENSMUSG00000075316
Scnm1	28.0111	-0.176551	0.224953	-0.784835	0.43255	0.70996	ENSMUSG00000092607
Scnn1a	2.94499	-1.42029	0.797276	-1.78143	0.0748421		ENSMUSG00000030340
Sco1	8.66048	0.122954	0.317173	0.387655	0.698271		ENSMUSG00000069844
Sco2	25.4559	-0.171318	0.235665	-0.726954	0.467254	0.736252	ENSMUSG00000091780
Scoc	173.21	0.622561	0.192625	3.23198	0.00122935	0.0440357	ENSMUSG00000063253
Scp2	305.519	-0.311325	0.112532	-2.76653	0.00566561	0.097862	ENSMUSG00000028603
Scpep1	191.673	-0.0746684	0.144549	-0.516561	0.605463	0.823997	ENSMUSG00000000278
Scpep1os	0.0174648	0	7.06756	0	1		ENSMUSG00000087338
Scrg1	2.37973	0.67469	0.684611	0.985509	0.324374		ENSMUSG00000031610
Scrib	13.4088	-0.368584	0.263878	-1.3968	0.162474		ENSMUSG00000022568
Scrn1	0.968923	1.26347	1.09031	1.15882	0.246531		ENSMUSG00000019124
Scrn2	3.88354	-0.389061	0.492136	-0.790556	0.429203		ENSMUSG00000020877
Scrn3	12.9643	0.354611	0.27967	1.26796	0.204812		ENSMUSG00000008226
Scrt1	0.176329	-1.97045	3.09803	-0.636033	0.524755		ENSMUSG00000048385
Scrt2	0						ENSMUSG00000060257
Sct	0.236964	0	7.06756	0	1		ENSMUSG00000038580
Sctr	0.102288	-0.514429	4.98833	-0.103126	0.917863		ENSMUSG00000026387
Scube1	0.406865	0.70107	1.33889	0.523619	0.600544		ENSMUSG00000016763
Scube2	0						ENSMUSG00000007279
Scube3	0.0828425	0	7.06756	0	1		ENSMUSG00000038677
Scx	0.0447748	0	7.06756	0	1		ENSMUSG00000034161
Scyl1	26.1075	0.0188985	0.216463	0.0873056	0.930429	0.975786	ENSMUSG00000024941
Scyl2	22.4808	-0.15337	0.251669	-0.609412	0.542251	0.787187	ENSMUSG00000069539
Scyl3	19.3783	0.112931	0.229877	0.491268	0.623237	0.832911	ENSMUSG00000026584
Sdad1	31.7986	-0.246387	0.210002	-1.17326	0.240692	0.558335	ENSMUSG00000029415
Sdc1	0.170817	1.69729	4.2524	0.399137	0.689793		ENSMUSG00000020592
Sdc2	2.72715	0.523868	0.623298	0.840477	0.400641		ENSMUSG00000022261
Sdc3	180.87	-0.0774072	0.167558	-0.461974	0.6441	0.841951	ENSMUSG00000025743
Sdc4	190.661	0.303301	0.147719	2.05323	0.0400499	0.247304	ENSMUSG00000017009
Sdcbp	459.061	0.0470244	0.100051	0.470005	0.638351	0.839194	ENSMUSG00000028249
Sdcbp2	0.358344	-0.479627	2.06966	-0.231742	0.816738		ENSMUSG00000027456
Sdccag8	27.9931	-0.101893	0.238185	-0.42779	0.668804	0.858489	ENSMUSG00000026504
Sde2	55.4379	-0.0196184	0.153428	-0.127867	0.898254	0.963824	ENSMUSG00000038806
Sdf2	104.306	0.320096	0.143523	2.23027	0.0257296	0.20276	ENSMUSG00000002064
Sdf2l1	213.913	0.3701	0.229787	1.61063	0.107261	0.390878	ENSMUSG00000022769
Sdf4	225.008	-0.206987	0.0983003	-2.10566	0.0352337	0.231811	ENSMUSG00000029076
Sdha	108.279	0.0556372	0.109551	0.507864	0.611549	0.827511	ENSMUSG00000021577
Sdhaf1	44.957	-0.0173335	0.161686	-0.107204	0.914627	0.971487	ENSMUSG00000074211
Sdhaf2	36.9492	-0.156071	0.185493	-0.841381	0.400135	0.692609	ENSMUSG00000024668
Sdhaf3	13.1629	0.080358	0.268173	0.29965	0.764444		ENSMUSG00000042505
Sdhaf4	61.726	0.215752	0.151949	1.41989	0.155639	0.460306	ENSMUSG00000026154
Sdhb	147.803	-0.18185	0.171582	-1.05984	0.289216	0.604821	ENSMUSG00000009863
Sdhc	70.0336	0.134682	0.132791	1.01424	0.31047	0.6242	ENSMUSG00000058076
Sdhd	91.1809	-0.121156	0.124064	-0.976558	0.328788	0.637283	ENSMUSG00000000171
Sdk1	1.71831	1.42118	0.972206	1.46181	0.143794		ENSMUSG00000039683
Sdk2	0.38455	0.603899	1.72843	0.349392	0.726795		ENSMUSG00000041592
Sdr39u1	1.43709	-0.915403	0.87474	-1.04648	0.295337		ENSMUSG00000022223
Sdr42e1	2.53158	0.00867555	0.614456	0.0141191	0.988735		ENSMUSG00000034308
Sds	0.0628466	0	7.06756	0	1		ENSMUSG00000029597
Sdsl	0.573343	1.45364	1.47629	0.984658	0.324792		ENSMUSG00000029596
Sebox	0.0133047	-0.514423	7.06756	-0.0727865	0.941976		ENSMUSG00000001103
Sec11a	160.35	0.222643	0.130416	1.70718	0.0877895	0.355543	ENSMUSG00000025724
Sec11c	289.567	0.0337831	0.116824	0.289178	0.772445	0.905418	ENSMUSG00000024516
Sec13	54.1482	0.525584	0.161795	3.24847	0.00116029	0.0425674	ENSMUSG00000030298
Sec14l1	165.297	-0.0240825	0.143473	-0.167854	0.866698	0.951565	ENSMUSG00000020823
Sec14l2	1.94751	-0.576725	0.834476	-0.691123	0.489488		ENSMUSG00000003585
Sec14l4	0						ENSMUSG00000019368
Sec14l5	0.389787	2.40904	1.52704	1.57758	0.114661		ENSMUSG00000091712
Sec16a	32.3305	-0.418061	0.195964	-2.13335	0.0328958	0.224265	ENSMUSG00000026924
Sec16b	0.611039	0.477027	1.57451	0.302969	0.761914		ENSMUSG00000026589
Sec22a	24.6002	0.287818	0.196163	1.46724	0.142311	0.442153	ENSMUSG00000034473
Sec22b	46.0006	0.319659	0.151391	2.11148	0.0347312	0.230262	ENSMUSG00000027879
Sec22c	5.31906	0.207289	0.463499	0.447225	0.654712		ENSMUSG00000061536
Sec23a	12.9134	0.266755	0.280603	0.950649	0.341782		ENSMUSG00000020986
Sec23b	20.7192	0.146322	0.242782	0.602689	0.546715	0.790024	ENSMUSG00000027429
Sec23ip	24.3546	0.424005	0.206776	2.05056	0.0403102	0.247874	ENSMUSG00000055319
Sec24a	20.1451	0.487709	0.221525	2.2016	0.0276933	0.210014	ENSMUSG00000036391
Sec24b	41.1287	0.307699	0.170503	1.80465	0.0711294	0.324792	ENSMUSG00000001052
Sec24c	33.2203	0.122689	0.170125	0.721172	0.470804	0.739339	ENSMUSG00000039367
Sec24d	9.92551	0.0156434	0.32856	0.047612	0.962025		ENSMUSG00000039234
Sec31a	58.1694	0.0532673	0.155766	0.34197	0.732374	0.888262	ENSMUSG00000035325
Sec31b	0.104092	-0.514429	4.96069	-0.103701	0.917407		ENSMUSG00000051984
Sec61a1	68.623	-0.518623	0.128943	-4.02211	5.76802e-05	0.0067559	ENSMUSG00000030082
Sec61a2	11.866	0.00970885	0.332674	0.0291843	0.976718		ENSMUSG00000025816
Sec61b	524.635	0.070226	0.169995	0.413107	0.679528	0.862518	ENSMUSG00000053317
Sec61g	657.073	-0.148346	0.169496	-0.875215	0.381457	0.679957	ENSMUSG00000078974
Sec62	327.603	-0.211837	0.108452	-1.95328	0.050787	0.276166	ENSMUSG00000027706
Sec63	68.0989	0.0890456	0.135408	0.657609	0.510789	0.767953	ENSMUSG00000019802
Secisbp2	32.1458	-0.18108	0.171043	-1.05868	0.289746	0.604989	ENSMUSG00000035139
Secisbp2l	112.405	0.297707	0.163859	1.81684	0.069241	0.320131	ENSMUSG00000035093
Sectm1a	0.574532	-1.18508	1.61511	-0.733747	0.463103		ENSMUSG00000025165
Seh1l	42.2269	0.22282	0.184422	1.2082	0.226969	0.543012	ENSMUSG00000079614
Sel1l	90.2978	-0.0953409	0.121422	-0.785204	0.432334	0.70996	ENSMUSG00000020964
Sel1l2	0						ENSMUSG00000074764
Sel1l3	0.356895	0.737866	1.65803	0.445024	0.656302		ENSMUSG00000029189
Selenbp1	32.4342	0.182696	0.214925	0.850045	0.3953	0.688626	ENSMUSG00000068874
Selenof	409.9	-0.0945579	0.109698	-0.861982	0.388697	0.685331	ENSMUSG00000037072
Selenoh	66.5798	-0.519076	0.243474	-2.13196	0.03301	0.224292	ENSMUSG00000076437
Selenoi	18.1529	0.510957	0.247527	2.06425	0.0389939	0.244882	ENSMUSG00000075703
Selenok	494.856	0.30159	0.139241	2.16596	0.0303144	0.216082	ENSMUSG00000042682
Selenok-ps1	0.469308	1.58089	1.6225	0.974355	0.32988		ENSMUSG00000085415
Selenom	77.2791	-0.421536	0.180402	-2.33665	0.0194576	0.179248	ENSMUSG00000075702
Selenon	22.1907	-0.621502	0.220258	-2.8217	0.00477703	0.0903839	ENSMUSG00000050989
Selenoo	18.4106	0.327425	0.227304	1.44047	0.149733	0.45431	ENSMUSG00000035757
Selenop	2286.32	-0.149346	0.19933	-0.74924	0.453713	0.725292	ENSMUSG00000064373
Selenos	288.816	-0.0169411	0.122829	-0.137924	0.8903	0.961353	ENSMUSG00000075701
Selenot	123.398	0.340491	0.121313	2.80671	0.005005	0.0921871	ENSMUSG00000075700
Selenow	275.32	-0.353657	0.131918	-2.68088	0.00734297	0.111489	ENSMUSG00000041571
Sell	30.2695	-2.21666	0.959445	-2.31036	0.0208683	0.18508	ENSMUSG00000026581
Selp	0.352434	-1.92647	5.75093	-0.334985	0.737637		ENSMUSG00000026580
Selplg	395.295	0.548318	0.180963	3.02999	0.00244559	0.0609663	ENSMUSG00000048163
Sem1	924.777	-0.101677	0.167104	-0.608468	0.542877	0.787448	ENSMUSG00000042541
Sema3a	0.0548652	-0.514423	7.06756	-0.0727865	0.941976		ENSMUSG00000028883
Sema3b	0.167194	0.928251	4.20363	0.220821	0.825232		ENSMUSG00000057969
Sema3c	0.0684503	0.928236	7.06756	0.131338	0.895508		ENSMUSG00000028780
Sema3d	0.192916	0.93322	3.31758	0.281295	0.778484		ENSMUSG00000040254
Sema3e	0.154031	-0.389969	3.50482	-0.111266	0.911405		ENSMUSG00000063531
Sema3f	0.0496468	0.206907	7.06756	0.0292756	0.976645		ENSMUSG00000034684
Sema3g	0.0318133	-0.514423	7.06756	-0.0727865	0.941976		ENSMUSG00000021904
Sema4a	72.7744	0.0506125	0.142116	0.356135	0.721739	0.88335	ENSMUSG00000028064
Sema4b	19.3467	0.535776	0.312644	1.71369	0.0865855	0.353513	ENSMUSG00000030539
Sema4c	35.107	0.211874	0.24066	0.880386	0.37865	0.67761	ENSMUSG00000026121
Sema4d	135.132	0.518714	0.190262	2.72631	0.00640466	0.104875	ENSMUSG00000021451
Sema4f	0.146369	0.928244	5.69796	0.162908	0.870591		ENSMUSG00000000627
Sema4g	4.34715	0.998418	0.511096	1.95349	0.0507621		ENSMUSG00000025207
Sema5a	0.334334	-0.100495	2.15059	-0.0467292	0.962729		ENSMUSG00000022231
Sema5b	0.140422	-0.514432	3.95345	-0.130122	0.89647		ENSMUSG00000052133
Sema6a	2.79036	2.29989	0.892339	2.57738	0.00995533		ENSMUSG00000019647
Sema6b	3.39672	-1.16006	0.610168	-1.90122	0.0572734		ENSMUSG00000001227
Sema6c	0.569358	-1.03316	1.64781	-0.62699	0.530666		ENSMUSG00000038777
Sema6d	39.9243	0.285174	0.33736	0.845309	0.397938	0.690417	ENSMUSG00000027200
Sema7a	0.256411	0.206912	2.13358	0.0969787	0.922743		ENSMUSG00000038264
Senp1	33.5965	0.289602	0.175516	1.65001	0.098941	0.375752	ENSMUSG00000033075
Senp2	58.6705	0.0228158	0.213405	0.106913	0.914858	0.971487	ENSMUSG00000022855
Senp3	25.1151	0.141727	0.19493	0.727066	0.467185	0.736252	ENSMUSG00000005204
Senp5	34.2173	-0.170633	0.188706	-0.904229	0.365874	0.667602	ENSMUSG00000022772
Senp6	99.6249	0.137429	0.11126	1.2352	0.216754	0.531606	ENSMUSG00000034252
Senp7	47.5774	0.078039	0.161744	0.482485	0.629462	0.835903	ENSMUSG00000052917
Senp8	9.54196	0.315827	0.369406	0.854961	0.392573		ENSMUSG00000051705
Sephs1	13.6009	-0.0465102	0.29134	-0.159642	0.873163		ENSMUSG00000026662
Sephs2	30.8295	0.000447636	0.247513	0.00180853	0.998557	0.999082	ENSMUSG00000049091
Sepsecs	8.15461	0.0890347	0.335824	0.265123	0.790914		ENSMUSG00000029173
Sept1	13.907	-0.297318	0.290138	-1.02475	0.305483
Sept10	17.5482	0.100747	0.275662	0.365474	0.714758	0.881162
Sept11	25.3183	-0.276565	0.289288	-0.95602	0.339062	0.643703
Sept2	15.2716	-0.0110829	0.289584	-0.0382718	0.969471
Sept3	1.12328	-1.20455	1.04714	-1.15032	0.25001
Sept4	16.1089	1.55664	0.604114	2.57674	0.00997373
Sept5	0.337174	-2.44239	2.15715	-1.13223	0.257536
Sept6	14.5249	-0.335673	0.309942	-1.08302	0.2788
Sept7	302.766	0.044845	0.11863	0.378023	0.705413	0.87719
Sept8	36.8486	0.665682	0.180763	3.68263	0.000230839	0.0162225
Sept9	40.2096	-0.427938	0.261512	-1.6364	0.101756	0.381534
Serac1	2.46405	-0.311399	0.562568	-0.553532	0.579899		ENSMUSG00000015659
Serbp1	519.951	-0.243154	0.120335	-2.02064	0.0433172	0.255301	ENSMUSG00000036371
Serf1	17.8381	-0.121834	0.281173	-0.433307	0.664792	0.855434	ENSMUSG00000021643
Serf2	1462.27	0.139573	0.14276	0.977683	0.328231	0.637283	ENSMUSG00000074884
Sergef	17.4918	-0.294006	0.236095	-1.24529	0.213026	0.527979	ENSMUSG00000030839
Serhl	18.5089	-0.25156	0.2419	-1.03993	0.29837	0.613279	ENSMUSG00000058586
Serinc1	204.286	0.118362	0.122364	0.967296	0.333396	0.639931	ENSMUSG00000019877
Serinc2	0.0361487	0	7.06756	0	1		ENSMUSG00000023232
Serinc3	1911.69	0.0659851	0.113493	0.5814	0.560971	0.798993	ENSMUSG00000017707
Serinc4	0.650763	0.695809	1.5218	0.457227	0.647508		ENSMUSG00000046110
Serinc5	8.2576	0.470572	0.391461	1.20209	0.229328		ENSMUSG00000021703
Serp1	312.959	-0.0484228	0.135597	-0.35711	0.72101	0.883037	ENSMUSG00000027808
Serp2	0.700819	-1.03912	1.18577	-0.876324	0.380854		ENSMUSG00000052584
Serpina12	0						ENSMUSG00000041567
Serpina3f	1.26439	-0.219906	1.17104	-0.187787	0.851044		ENSMUSG00000066363
Serpina3g	4.50465	-0.0112758	0.75874	-0.0148612	0.988143		ENSMUSG00000041481
Serpina3n	0.644358	0.108537	1.74751	0.0621095	0.950476		ENSMUSG00000021091
Serpina9	0.0525715	0	7.06756	0	1		ENSMUSG00000058260
Serpinb12	0.209948	2.37285	2.97643	0.797214	0.425327		ENSMUSG00000059956
Serpinb1a	9.69694	-0.241675	0.839208	-0.28798	0.773362		ENSMUSG00000044734
Serpinb1b	0.345723	-2.54404	1.98557	-1.28126	0.200102		ENSMUSG00000051029
Serpinb2	9.36157	-1.12875	1.01749	-1.10935	0.26728		ENSMUSG00000062345
Serpinb5	0.0141048	0	7.06756	0	1		ENSMUSG00000067006
Serpinb6a	79.3045	-0.336022	0.202718	-1.65758	0.0974016	0.373171	ENSMUSG00000060147
Serpinb6b	2.15707	-0.77526	0.711686	-1.08933	0.276009		ENSMUSG00000042842
Serpinb6c	0.0150075	-0.514423	7.06756	-0.0727865	0.941976		ENSMUSG00000052180
Serpinb8	67.5735	-0.324978	0.18456	-1.76083	0.078267	0.336361	ENSMUSG00000026315
Serpinb9	12.3734	0.0522634	0.281197	0.18586	0.852554		ENSMUSG00000045827
Serpinc1	1.57039	0.320501	0.763951	0.41953	0.674829		ENSMUSG00000026715
Serpind1	0.143073	-0.51443	4.47446	-0.11497	0.908469		ENSMUSG00000022766
Serpine1	4.94772	0.631807	0.63185	0.999932	0.317343		ENSMUSG00000037411
Serpine2	68.6994	1.66071	0.455229	3.64808	0.000264207	0.017828	ENSMUSG00000026249
Serpinf1	62.6224	-0.275569	0.237561	-1.15999	0.246052	0.564909	ENSMUSG00000000753
Serpinf2	0.543237	-1.4084	1.31823	-1.0684	0.285339		ENSMUSG00000038224
Serping1	0.669753	1.26802	1.53466	0.826256	0.408659		ENSMUSG00000023224
Serpinh1	2.46183	1.92596	0.791491	2.43333	0.0149605		ENSMUSG00000070436
Serpini1	0.858519	1.44261	1.46844	0.982411	0.325897		ENSMUSG00000027834
Sertad1	29.8173	-0.043147	0.214808	-0.200863	0.840805	0.941238	ENSMUSG00000008384
Sertad2	44.9357	0.1414	0.17147	0.824634	0.409579	0.696965	ENSMUSG00000049800
Sertad3	28.9534	0.505251	0.201072	2.51279	0.0119782	0.144298	ENSMUSG00000055200
Sertad4	0.0479493	-0.514423	7.06756	-0.0727865	0.941976		ENSMUSG00000016262
Sertm1	0.0326571	0	7.06756	0	1		ENSMUSG00000056306
Sesn1	121.15	-0.217027	0.222289	-0.976325	0.328903	0.637283	ENSMUSG00000038332
Sesn2	5.85194	0.420454	0.429245	0.979519	0.327324		ENSMUSG00000028893
Sesn3	13.0179	0.562437	0.294426	1.91028	0.0560969		ENSMUSG00000032009
Sestd1	18.7688	-0.272205	0.275902	-0.986601	0.323838	0.634015	ENSMUSG00000042272
Set	333.532	0.0328221	0.118823	0.276225	0.782375	0.910239	ENSMUSG00000054766
Setbp1	2.01251	0.485566	0.692935	0.700738	0.483467		ENSMUSG00000024548
Setd1a	22.8622	-0.0642421	0.216523	-0.296699	0.766696	0.903169	ENSMUSG00000042308
Setd1b	77.8203	0.321555	0.145401	2.21151	0.0270006	0.207807	ENSMUSG00000038384
Setd2	89.6938	0.193858	0.1414	1.371	0.170376	0.481688	ENSMUSG00000044791
Setd3	95.3264	0.195549	0.123503	1.58335	0.113342	0.400583	ENSMUSG00000056770
Setd4	3.63785	-0.337527	0.513979	-0.656694	0.511378		ENSMUSG00000022948
Setd5	89.3433	0.214086	0.159959	1.33838	0.180772	0.493792	ENSMUSG00000034269
Setd6	4.6108	-0.0617085	0.451601	-0.136644	0.891312		ENSMUSG00000031671
Setd7	24.6834	0.649024	0.25211	2.57437	0.0100423	0.131534	ENSMUSG00000037111
Setdb1	47.3811	-0.019859	0.151719	-0.130894	0.895859	0.963209	ENSMUSG00000015697
Setdb2	13.202	-0.433449	0.338236	-1.2815	0.200019		ENSMUSG00000071350
Setmar	2.19296	-0.589494	0.643587	-0.915951	0.359692		ENSMUSG00000034639
Setx	45.6826	0.0172348	0.175657	0.0981161	0.92184	0.973302	ENSMUSG00000043535
Sez6	0.628099	0.472504	1.2364	0.382161	0.702342		ENSMUSG00000000632
Sez6l	0.359887	-0.118973	2.16951	-0.0548385	0.956267		ENSMUSG00000058153
Sez6l2	6.59929	2.25887	0.891534	2.53369	0.0112867		ENSMUSG00000030683
Sf1	106.633	0.15075	0.118038	1.27713	0.201557	0.51597	ENSMUSG00000024949
Sf3a1	46.2541	-0.0499614	0.153809	-0.324828	0.745311	0.89419	ENSMUSG00000002129
Sf3a2	34.6662	0.170598	0.168543	1.01219	0.311446	0.6242	ENSMUSG00000020211
Sf3a3	56.7646	0.157269	0.146703	1.07202	0.28371	0.599869	ENSMUSG00000028902
Sf3b1	273.163	0.0684237	0.105435	0.648969	0.516359	0.770248	ENSMUSG00000025982
Sf3b2	225.389	-0.0778628	0.0860932	-0.904402	0.365782	0.6676	ENSMUSG00000024853
Sf3b3	72.385	0.0568456	0.143043	0.397402	0.691071	0.867837	ENSMUSG00000033732
Sf3b4	46.8171	0.647459	0.1679	3.85622	0.000115152	0.00999654	ENSMUSG00000068856
Sf3b5	196.214	-0.0836131	0.14872	-0.562217	0.573968	0.80688	ENSMUSG00000078348
Sf3b6	205.896	0.207873	0.134023	1.55103	0.120894	0.410154	ENSMUSG00000037361
Sfi1	19.9817	0.0759716	0.245535	0.309413	0.757007	0.899892	ENSMUSG00000023764
Sfmbt1	40.0477	0.00756204	0.230319	0.0328329	0.973808	0.992229	ENSMUSG00000006527
Sfmbt2	0.489801	-1.14987	1.93015	-0.595741	0.551348		ENSMUSG00000061186
Sfn	0.975571	-0.69261	1.04411	-0.663352	0.507105		ENSMUSG00000047281
Sfpq	177.205	0.642748	0.184336	3.48683	0.000488775	0.0257619	ENSMUSG00000028820
Sfr1	179.074	-0.0371938	0.130952	-0.284026	0.77639	0.907304	ENSMUSG00000025066
Sfrp1	0.59443	3.46229	1.65644	2.0902	0.0366		ENSMUSG00000031548
Sfrp2	0.0369945	0	7.06756	0	1		ENSMUSG00000027996
Sfrp4	0.111084	0	5.51254	0	1		ENSMUSG00000021319
Sfrp5	1.16365	3.39702	1.26967	2.67552	0.00746134		ENSMUSG00000018822
Sfswap	42.8731	0.0590722	0.176855	0.334015	0.738369	0.891622	ENSMUSG00000029439
Sft2d1	240.26	0.487966	0.140488	3.47337	0.000513975	0.0259939	ENSMUSG00000073468
Sft2d2	103.339	0.191137	0.155095	1.23238	0.217806	0.532644	ENSMUSG00000040848
Sft2d3	28.0051	-0.24012	0.219957	-1.09167	0.27498	0.592085	ENSMUSG00000044982
Sfta3-ps	0.0582814	0	7.06756	0	1		ENSMUSG00000112343
Sftpc	0						ENSMUSG00000022097
Sfxn1	36.2817	-0.227031	0.187893	-1.2083	0.226932	0.543012	ENSMUSG00000021474
Sfxn2	21.6332	0.0575467	0.256538	0.22432	0.822508	0.929976	ENSMUSG00000025036
Sfxn3	24.4453	-0.0644056	0.257647	-0.249976	0.802606	0.922211	ENSMUSG00000025212
Sfxn4	2.334	0.34766	0.707364	0.491487	0.623082		ENSMUSG00000063698
Sfxn5	7.65729	-0.164061	0.460187	-0.35651	0.721459		ENSMUSG00000033720
Sgca	0						ENSMUSG00000001508
Sgcb	20.8195	0.230351	0.231491	0.995077	0.319699	0.630687	ENSMUSG00000029156
Sgcd	0.272431	0.206911	3.16551	0.0653641	0.947884		ENSMUSG00000020354
Sgce	30.6886	1.31157	0.318024	4.12412	3.72147e-05	0.00490371	ENSMUSG00000004631
Sgcg	0.0211272	0	7.06756	0	1		ENSMUSG00000035296
Sgcz	0.00964283	0	7.06756	0	1		ENSMUSG00000039539
Sgf29	22.7966	0.132384	0.265313	0.498972	0.617799	0.830007	ENSMUSG00000030714
Sgip1	1.93149	0.638574	0.783425	0.815106	0.415012		ENSMUSG00000028524
Sgk1	71.1479	0.603061	0.337881	1.78483	0.0742884	0.329705	ENSMUSG00000019970
Sgk2	0.263689	0.822169	2.40953	0.341216	0.732941		ENSMUSG00000017868
Sgk3	112.823	0.194368	0.128923	1.50763	0.131649	0.427144	ENSMUSG00000025915
Sgms1	26.108	0.153555	0.241828	0.634979	0.525442	0.774778	ENSMUSG00000040451
Sgms2	3.21737	-1.68396	1.29498	-1.30038	0.193471		ENSMUSG00000050931
Sgo1	2.9698	-2.66114	1.29222	-2.05935	0.0394605		ENSMUSG00000023940
Sgo2a	4.23872	-1.9947	0.968718	-2.05911	0.0394833		ENSMUSG00000026039
Sgpl1	172.116	-0.078659	0.157546	-0.499277	0.617584	0.830007	ENSMUSG00000020097
Sgpp1	105.794	0.00699893	0.140436	0.049837	0.960252	0.986454	ENSMUSG00000021054
Sgpp2	0.0109993	-0.514423	7.06756	-0.0727865	0.941976		ENSMUSG00000032908
Sgsh	28.7143	-0.177034	0.240701	-0.735494	0.462039	0.732749	ENSMUSG00000005043
Sgsm1	0.281352	-0.568039	2.8223	-0.201268	0.840489		ENSMUSG00000042216
Sgsm2	5.92688	-0.177733	0.496776	-0.357773	0.720513		ENSMUSG00000038351
Sgsm3	5.86883	0.1722	0.453649	0.379588	0.704251		ENSMUSG00000042303
Sgta	53.2676	-0.378446	0.177268	-2.13488	0.0327704	0.224265	ENSMUSG00000004937
Sgtb	1.29674	1.06423	0.951543	1.11842	0.263387		ENSMUSG00000042743
Sh2b1	27.1592	-0.328172	0.207298	-1.58309	0.1134	0.400583	ENSMUSG00000030733
Sh2b2	17.4933	-0.193305	0.235152	-0.822045	0.411052	0.697811	ENSMUSG00000005057
Sh2b3	91.9429	0.0597528	0.128298	0.465733	0.641407	0.841561	ENSMUSG00000042594
Sh2d1a	2.55273	-0.445069	0.73882	-0.602405	0.546905		ENSMUSG00000005696
Sh2d1b1	36.1283	-0.179153	0.271605	-0.65961	0.509504	0.767192	ENSMUSG00000102418
Sh2d2a	1.60814	-0.702987	0.73576	-0.955456	0.339347		ENSMUSG00000028071
Sh2d3c	14.2215	-0.335447	0.272218	-1.23227	0.217847		ENSMUSG00000059013
Sh2d4a	0.0313016	-0.514423	7.06756	-0.0727865	0.941976		ENSMUSG00000053886
Sh2d4b	0.0700651	1.48355	7.0605	0.21012	0.833574		ENSMUSG00000037833
Sh2d5	0.196639	0.928256	2.54118	0.365286	0.714898		ENSMUSG00000045349
Sh2d6	0.886555	1.07855	0.991068	1.08827	0.276475		ENSMUSG00000052631
Sh2d7	0.0043662	0	7.06756	0	1		ENSMUSG00000046460
Sh3bgr	0.20151	-0.514434	2.55939	-0.200998	0.8407		ENSMUSG00000040666
Sh3bgrl	213.092	-0.35412	0.17836	-1.98542	0.0470973	0.266624	ENSMUSG00000031246
Sh3bgrl2	4.33683	1.11512	0.584791	1.90686	0.0565387		ENSMUSG00000032261
Sh3bgrl3	1528.88	-0.313721	0.171246	-1.83199	0.0669524	0.315871	ENSMUSG00000028843
Sh3bp1	77.6516	0.399986	0.14577	2.74396	0.00607036	0.101803	ENSMUSG00000022436
Sh3bp2	49.1572	-0.289951	0.161298	-1.79761	0.072239	0.326625	ENSMUSG00000054520
Sh3bp4	5.11207	0.126355	0.447866	0.282127	0.777846		ENSMUSG00000036206
Sh3bp5	88.6908	0.108933	0.215033	0.506586	0.612445	0.827547	ENSMUSG00000021892
Sh3bp5l	11.9326	0.11658	0.302245	0.385714	0.699708		ENSMUSG00000013646
Sh3d19	5.16548	-0.539353	0.428377	-1.25906	0.208008		ENSMUSG00000028082
Sh3d21	0.662517	-0.449745	1.46441	-0.307116	0.758755		ENSMUSG00000073758
Sh3gl1	80.3962	-0.0614489	0.15494	-0.396599	0.691663	0.868089	ENSMUSG00000003200
Sh3gl2	1.21272	-0.700801	0.989432	-0.708287	0.478767		ENSMUSG00000028488
Sh3gl3	1.16429	0.256341	0.913554	0.280597	0.779019		ENSMUSG00000030638
Sh3glb1	680.703	0.0261621	0.106113	0.24655	0.805257	0.922484	ENSMUSG00000037062
Sh3glb2	21.4977	-0.582499	0.251031	-2.32043	0.0203178	0.183282	ENSMUSG00000026860
Sh3kbp1	105.31	-0.182191	0.13719	-1.32802	0.184171	0.497985	ENSMUSG00000040990
Sh3pxd2a	29.1315	0.434862	0.244754	1.77673	0.0756134	0.330914	ENSMUSG00000053617
Sh3pxd2b	45.7356	-0.152308	0.177714	-0.857042	0.391422	0.685364	ENSMUSG00000040711
Sh3rf1	1.49803	0.279143	0.946283	0.294988	0.768003		ENSMUSG00000031642
Sh3rf2	0						ENSMUSG00000057719
Sh3rf3	0.0083422	0	7.06756	0	1		ENSMUSG00000037990
Sh3tc1	18.361	0.115997	0.249744	0.464464	0.642315	0.841561	ENSMUSG00000036553
Sh3tc2	0.345338	0.206912	2.04657	0.101102	0.91947		ENSMUSG00000045629
Sh3yl1	0.774476	-1.11963	1.10921	-1.00939	0.312786		ENSMUSG00000020669
Shank1	0.780445	-0.420673	1.15929	-0.362871	0.716701		ENSMUSG00000038738
Shank2	0.100004	0	5.75146	0	1		ENSMUSG00000037541
Shank3	0.102714	0	5.71859	0	1		ENSMUSG00000022623
Sharpin	32.4385	-0.372575	0.204333	-1.82337	0.0682474	0.317727	ENSMUSG00000022552
Shb	10.0568	-0.303009	0.339182	-0.893353	0.371668		ENSMUSG00000044813
Shbg	0.0151938	0	7.06756	0	1		ENSMUSG00000005202
Shc1	32.4852	0.154031	0.182587	0.843602	0.398892	0.690944	ENSMUSG00000042626
Shc2	0.0298916	0	7.06756	0	1		ENSMUSG00000020312
Shc3	0.277783	-1.85825	2.13642	-0.869797	0.384411		ENSMUSG00000021448
Shc4	1.30649	0.133796	0.857024	0.156117	0.875941		ENSMUSG00000035109
Shcbp1	1.94404	-1.44962	1.0394	-1.39467	0.163116		ENSMUSG00000022322
Shcbp1l	1.43706	-1.01728	0.756024	-1.34556	0.178443		ENSMUSG00000042708
Shd	0.476046	-0.949628	1.6935	-0.560748	0.574969		ENSMUSG00000039154
She	0.245081	-1.35228	2.81252	-0.480808	0.630653		ENSMUSG00000046280
Shf	2.7639	0.00453011	0.635324	0.00713039	0.994311		ENSMUSG00000033256
Shfl	17.6886	-0.0524059	0.233911	-0.224042	0.822724	0.929976	ENSMUSG00000038884
Shisa2	1.0466	2.77717	1.23227	2.2537	0.0242149		ENSMUSG00000044461
Shisa3	0.314702	-1.18801	1.75625	-0.676447	0.498757		ENSMUSG00000050010
Shisa4	3.66115	1.48357	0.51158	2.89997	0.00373202		ENSMUSG00000041889
Shisa5	276.938	-0.174666	0.126687	-1.37872	0.167981	0.478031	ENSMUSG00000025647
Shisa6	0.0789572	0	7.06756	0	1		ENSMUSG00000053930
Shisa7	0.151395	0.20691	3.95357	0.052335	0.958262		ENSMUSG00000053550
Shisa8	0.219364	-0.389478	3.56809	-0.109156	0.913079		ENSMUSG00000096883
Shisa9	1.61562	0.538763	0.849708	0.634057	0.526044		ENSMUSG00000022494
Shisal1	0.39295	2.11971	1.74962	1.21153	0.225693		ENSMUSG00000062760
Shisal2a	0.192909	-1.93405	2.88594	-0.670163	0.502754		ENSMUSG00000059816
Shkbp1	22.9827	-0.361854	0.229627	-1.57583	0.115064	0.402397	ENSMUSG00000089832
Shld1	22.8111	0.237855	0.214468	1.10905	0.26741	0.585005	ENSMUSG00000044991
Shld2	20.6993	-0.140334	0.218181	-0.6432	0.520094	0.772182	ENSMUSG00000041471
Shld3	4.85584	-0.0528012	0.4498	-0.117388	0.906553		ENSMUSG00000118537
Shmt1	2.12117	0.114087	0.644829	0.176926	0.859566		ENSMUSG00000020534
Shmt2	11.871	0.142097	0.261818	0.542731	0.587315		ENSMUSG00000025403
Shoc2	57.8694	-0.0722303	0.170071	-0.424707	0.67105	0.859122	ENSMUSG00000024976
Shox2	0.0255701	0	7.06756	0	1		ENSMUSG00000027833
Shpk	2.72977	-1.27687	0.695874	-1.83492	0.0665177		ENSMUSG00000005951
Shprh	38.0886	-0.0406526	0.176916	-0.229785	0.818259	0.927771	ENSMUSG00000090112
Shq1	7.54676	-0.0610082	0.347881	-0.175371	0.860788		ENSMUSG00000035378
Shroom1	0.52339	1.40914	1.52912	0.921538	0.35677		ENSMUSG00000018387
Shroom2	1.1651	1.75646	1.09812	1.59952	0.109704		ENSMUSG00000045180
Shroom3	0.261156	-1.21231	2.27033	-0.53398	0.593355		ENSMUSG00000029381
Shroom4	0.0865036	-0.514423	7.06756	-0.0727865	0.941976		ENSMUSG00000068270
Shtn1	79.1413	-0.674579	0.233386	-2.89041	0.00384745	0.0813477	ENSMUSG00000041362
Siae	27.3681	0.0951468	0.199136	0.477798	0.632794	0.837258	ENSMUSG00000001942
Siah1a	28.8783	0.464242	0.201084	2.3087	0.0209601	0.185542	ENSMUSG00000036840
Siah1b	2.52664	0.480067	0.545003	0.880851	0.378398		ENSMUSG00000040749
Siah2	32.0002	0.124384	0.205549	0.605131	0.545092	0.788983	ENSMUSG00000036432
Siah3	0.0154614	0	7.06756	0	1		ENSMUSG00000091722
Sidt1	0.573428	-0.853879	1.42756	-0.598138	0.549748		ENSMUSG00000022696
Sidt2	33.4578	0.022242	0.204814	0.108596	0.913523	0.970889	ENSMUSG00000034908
Sigirr	1.38438	0.510615	0.84039	0.607594	0.543457		ENSMUSG00000025494
Siglec1	48.3025	-0.391205	0.266701	-1.46683	0.142422	0.44231	ENSMUSG00000027322
Siglece	98.6524	0.662905	0.149723	4.42753	9.53205e-06	0.00219803	ENSMUSG00000030474
Siglecf	2.06194	-0.461201	0.764599	-0.603193	0.54638		ENSMUSG00000039013
Siglecg	2.04739	-0.0728885	0.739956	-0.0985038	0.921532		ENSMUSG00000030468
Siglech	364.19	0.145546	0.254454	0.571993	0.567327	0.802943	ENSMUSG00000051504
Sigmar1	66.1034	-0.272459	0.231898	-1.17491	0.240032	0.557857	ENSMUSG00000036078
Sik1	12.0313	0.220198	0.57736	0.381388	0.702915		ENSMUSG00000024042
Sik2	22.6674	0.23793	0.292458	0.813554	0.415901	0.699308	ENSMUSG00000037112
Sik3	22.2129	0.0841016	0.248655	0.338226	0.735193	0.890064	ENSMUSG00000034135
Sike1	51.4978	-0.118481	0.146863	-0.80675	0.41981	0.701512	ENSMUSG00000027854
Sil1	25.8819	-0.324921	0.245284	-1.32467	0.18528	0.498885	ENSMUSG00000024357
Sim2	0						ENSMUSG00000062713
Simc1	5.93035	-0.256536	0.484359	-0.529641	0.596361		ENSMUSG00000043183
Sin3a	39.0964	0.0223169	0.153457	0.145428	0.884373	0.957563	ENSMUSG00000042557
Sin3b	123.584	-0.0641172	0.130467	-0.491442	0.623114	0.832911	ENSMUSG00000031622
Sinhcaf	25.6195	0.0633335	0.207858	0.304696	0.760598	0.901216	ENSMUSG00000039985
Sipa1	120.375	-0.0787375	0.128922	-0.610736	0.541375	0.787087	ENSMUSG00000056917
Sipa1l1	32.4134	0.540571	0.217085	2.49013	0.0127695	0.148002	ENSMUSG00000042700
Sipa1l2	33.4656	0.376592	0.236833	1.59012	0.111809	0.397416	ENSMUSG00000001995
Sipa1l3	12.2918	0.189389	0.329196	0.575307	0.565083		ENSMUSG00000030583
Sirpa	413.846	0.288971	0.128939	2.24115	0.0250165	0.200382	ENSMUSG00000037902
Sirpb1a	6.92386	-0.15537	0.509498	-0.304948	0.760406		ENSMUSG00000095788
Sirpb1b	25.4091	-0.0437032	0.342406	-0.127636	0.898437	0.963868	ENSMUSG00000095028
Sirpb1c	41.2431	0.229207	0.479173	0.478339	0.632409	0.836899	ENSMUSG00000074677
Sirt1	21.6792	0.0127587	0.209173	0.0609959	0.951362	0.984071	ENSMUSG00000020063
Sirt2	111.444	-0.101198	0.121882	-0.830297	0.406371	0.696007	ENSMUSG00000015149
Sirt3	17.0532	-0.53582	0.253687	-2.11213	0.0346754	0.230099	ENSMUSG00000025486
Sirt4	6.36599	0.00216713	0.358559	0.006044	0.995178		ENSMUSG00000029524
Sirt5	9.81252	0.00495306	0.300491	0.0164832	0.986849		ENSMUSG00000054021
Sirt6	7.47824	-0.209867	0.346641	-0.605431	0.544893		ENSMUSG00000034748
Sirt7	76.7655	-0.264012	0.164435	-1.60558	0.108367	0.391788	ENSMUSG00000025138
Sit1	0.732241	-0.639187	1.10313	-0.579432	0.562297		ENSMUSG00000028460
Siva1	104.487	0.0877077	0.220103	0.398484	0.690274	0.867279	ENSMUSG00000064326
Six1	0.205898	-2.04343	4.96047	-0.411943	0.680382		ENSMUSG00000051367
Six2	0.0281579	0	7.06756	0	1		ENSMUSG00000024134
Six3	0.617426	1.25391	2.17718	0.575932	0.564661		ENSMUSG00000038805
Six3os1	0.285341	0.822619	2.39063	0.344102	0.73077		ENSMUSG00000093460
Six4	0.0444448	0	7.06756	0	1		ENSMUSG00000034460
Six5	1.02711	-0.90941	0.864926	-1.05143	0.293061		ENSMUSG00000040841
Six6	0						ENSMUSG00000021099
Ska1	2.56765	-3.56871	2.04247	-1.74725	0.0805931		ENSMUSG00000036223
Ska2	7.13694	0.371954	0.38627	0.962939	0.335578		ENSMUSG00000020492
Ska3	0.997667	-3.65348	1.82046	-2.0069	0.0447607		ENSMUSG00000021965
Skap1	4.61923	-0.596918	0.552639	-1.08012	0.280087		ENSMUSG00000057058
Skap2	269.533	0.136224	0.079457	1.71444	0.0864474	0.353513	ENSMUSG00000059182
Ski	161.367	0.315874	0.154921	2.03894	0.0414563	0.250743	ENSMUSG00000029050
Skida1	0.174052	1.93943	3.29464	0.588661	0.556089		ENSMUSG00000054074
Skil	165.79	0.321719	0.145064	2.21777	0.0265702	0.206381	ENSMUSG00000027660
Skint3	12.0822	-0.561939	0.453354	-1.23952	0.215155		ENSMUSG00000070868
Skint8	0.0661171	-0.514423	7.06756	-0.0727865	0.941976		ENSMUSG00000078599
Skiv2l	18.5292	-0.120334	0.232405	-0.517777	0.604614	0.823601
Skp1a	134.927	-0.16808	0.127777	-1.31542	0.188369	0.501465
Skp2	13.5886	-0.12057	0.282601	-0.426645	0.669638		ENSMUSG00000054115
Sla	121.707	0.12238	0.167068	0.732514	0.463855	0.734031	ENSMUSG00000022372
Sla2	0.850039	-0.111936	1.02885	-0.108798	0.913363		ENSMUSG00000027636
Slain1	5.16657	2.60446	0.849048	3.0675	0.00215855		ENSMUSG00000055717
Slain1os	0						ENSMUSG00000089707
Slain2	42.6829	-0.0725316	0.171795	-0.422199	0.67288	0.85971	ENSMUSG00000036087
Slamf1	2.25708	0.0867922	0.677476	0.128111	0.898061		ENSMUSG00000015316
Slamf6	22.1061	-0.255852	0.261695	-0.977673	0.328236	0.637283	ENSMUSG00000015314
Slamf7	100.222	-0.324405	0.299285	-1.08394	0.278393	0.595093	ENSMUSG00000038179
Slamf8	32.6968	-0.11761	0.321706	-0.365581	0.714678	0.881162	ENSMUSG00000053318
Slamf9	213.281	0.126692	0.187524	0.675605	0.499291	0.760114	ENSMUSG00000026548
Slbp	84.6651	0.242319	0.140286	1.72732	0.0841099	0.348874	ENSMUSG00000004642
Slc10a1	0.240506	0.918202	2.1111	0.434941	0.663605		ENSMUSG00000021135
Slc10a3	14.6039	-0.226105	0.281887	-0.802115	0.422487		ENSMUSG00000032806
Slc10a6	2.37685	-1.81468	0.844896	-2.14782	0.0317284		ENSMUSG00000029321
Slc10a7	15.3094	-0.288268	0.302278	-0.953651	0.34026		ENSMUSG00000031684
Slc11a1	147.07	-0.191885	0.129873	-1.47748	0.139548	0.437807	ENSMUSG00000026177
Slc11a2	22.3884	-0.212988	0.204441	-1.04181	0.297501	0.612688	ENSMUSG00000023030
Slc12a2	55.5112	1.05219	0.408516	2.57564	0.0100056	0.131534	ENSMUSG00000024597
Slc12a3	0.103895	0.206909	4.98681	0.0414913	0.966904		ENSMUSG00000031766
Slc12a4	10.5671	-0.138993	0.288465	-0.481836	0.629923		ENSMUSG00000017765
Slc12a5	0.391742	0.0988214	1.67346	0.0590522	0.95291		ENSMUSG00000017740
Slc12a6	115.955	0.156982	0.151946	1.03314	0.301536	0.616524	ENSMUSG00000027130
Slc12a7	20.9188	-0.0769434	0.239021	-0.321911	0.74752	0.895011	ENSMUSG00000017756
Slc12a8	0.0535814	0	7.06756	0	1		ENSMUSG00000035506
Slc12a9	57.7798	0.295617	0.189945	1.55633	0.119631	0.409067	ENSMUSG00000037344
Slc13a1	0						ENSMUSG00000029700
Slc13a2	0.81101	-0.112013	0.892013	-0.125573	0.90007		ENSMUSG00000001095
Slc13a3	10.3383	-0.243299	0.321937	-0.755736	0.449807		ENSMUSG00000018459
Slc13a4	0.284423	0.0428022	2.00983	0.0212965	0.983009		ENSMUSG00000029843
Slc13a5	1.47963	1.09542	0.87699	1.24906	0.211641		ENSMUSG00000020805
Slc14a1	27.5937	-0.173181	0.373121	-0.46414	0.642547	0.841561	ENSMUSG00000059336
Slc14a2	0.0979101	0	7.06756	0	1		ENSMUSG00000024552
Slc15a1	0						ENSMUSG00000025557
Slc15a2	45.0933	0.113401	0.296192	0.382861	0.701823	0.874789	ENSMUSG00000022899
Slc15a3	121.127	-0.0997404	0.167707	-0.59473	0.552024	0.792692	ENSMUSG00000024737
Slc15a4	62.9854	0.317966	0.177961	1.78672	0.0739824	0.329262	ENSMUSG00000029416
Slc16a1	7.18623	1.27104	0.449655	2.82669	0.00470316		ENSMUSG00000032902
Slc16a10	41.6635	-0.0165051	0.175927	-0.0938181	0.925254	0.974399	ENSMUSG00000019838
Slc16a11	0.2106	0	6.73826	0	1		ENSMUSG00000040938
Slc16a12	1.11749	0.217148	0.88641	0.244975	0.806476		ENSMUSG00000009378
Slc16a13	6.01209	-0.592358	0.415791	-1.42465	0.154258		ENSMUSG00000044367
Slc16a14	0.425253	1.65643	3.64687	0.454205	0.649681		ENSMUSG00000026220
Slc16a2	0.755042	2.43983	1.4549	1.67698	0.0935471		ENSMUSG00000033965
Slc16a3	15.9743	-0.577526	0.420576	-1.37318	0.169697		ENSMUSG00000025161
Slc16a4	0.287232	-2.48724	2.20029	-1.13041	0.258302		ENSMUSG00000027896
Slc16a5	0						ENSMUSG00000045775
Slc16a6	60.3616	0.214916	0.226524	0.948756	0.342745	0.648126	ENSMUSG00000041920
Slc16a7	52.1647	0.0748558	0.165599	0.452031	0.651247	0.846093	ENSMUSG00000020102
Slc16a8	0.0263544	0	7.06756	0	1		ENSMUSG00000032988
Slc16a9	1.91705	0.945144	0.712864	1.32584	0.184893		ENSMUSG00000037762
Slc17a5	44.1147	0.12431	0.176294	0.705126	0.480732	0.747198	ENSMUSG00000049624
Slc17a6	0.0408697	0	7.06756	0	1		ENSMUSG00000030500
Slc17a7	0.490985	-0.41939	1.48167	-0.283053	0.777136		ENSMUSG00000070570
Slc17a8	0.0142554	0	7.06756	0	1		ENSMUSG00000019935
Slc17a9	6.3691	-0.485097	0.403686	-1.20167	0.229492		ENSMUSG00000023393
Slc18a2	2.27577	-0.740419	0.652968	-1.13393	0.256825		ENSMUSG00000025094
Slc18b1	8.51951	0.0934431	0.378577	0.246827	0.805042		ENSMUSG00000037455
Slc19a1	9.84999	0.576414	0.342274	1.68407	0.0921681		ENSMUSG00000001436
Slc19a2	2.744	-0.089055	0.629857	-0.141389	0.887562		ENSMUSG00000040918
Slc19a3	0						ENSMUSG00000038496
Slc1a1	0.0818701	0	7.06756	0	1		ENSMUSG00000024935
Slc1a2	80.5706	0.8779	0.459003	1.91262	0.0557964	0.290559	ENSMUSG00000005089
Slc1a3	61.9282	1.36016	0.499693	2.72199	0.00648902	0.10505	ENSMUSG00000005360
Slc1a4	4.86383	1.23595	0.502783	2.45821	0.0139632		ENSMUSG00000020142
Slc1a5	18.2125	-0.199913	0.25835	-0.773806	0.439045	0.714138	ENSMUSG00000001918
Slc1a6	0.0390833	-1.30472	7.06137	-0.184769	0.85341		ENSMUSG00000005357
Slc20a1	13.3886	0.154446	0.253573	0.609078	0.542473		ENSMUSG00000027397
Slc20a2	13.2891	0.41354	0.390644	1.05861	0.289776		ENSMUSG00000037656
Slc22a12	0.0143997	0	7.06756	0	1		ENSMUSG00000061742
Slc22a15	6.03063	-0.745075	0.443043	-1.68172	0.0926229		ENSMUSG00000033147
Slc22a17	15.407	0.257038	0.333227	0.771359	0.440494		ENSMUSG00000022199
Slc22a18	3.03245	-0.126218	0.590631	-0.2137	0.830781		ENSMUSG00000000154
Slc22a2	0.0202296	0	7.06756	0	1		ENSMUSG00000040966
Slc22a20	0.0043662	0	7.06756	0	1		ENSMUSG00000037451
Slc22a21	2.16825	0.281329	0.713463	0.394314	0.693349		ENSMUSG00000063652
Slc22a23	4.30668	0.322964	0.581724	0.555184	0.578769		ENSMUSG00000038267
Slc22a28	0.0368745	0	7.06756	0	1		ENSMUSG00000063590
Slc22a3	0.0176709	-0.514423	7.06756	-0.0727865	0.941976		ENSMUSG00000023828
Slc22a4	1.69216	0.528364	0.940454	0.561818	0.57424		ENSMUSG00000020334
Slc22a5	3.50415	0.772815	0.462944	1.66935	0.0950482		ENSMUSG00000018900
Slc22a6	0.0980108	-0.514424	6.75663	-0.0761361	0.939311		ENSMUSG00000024650
Slc22a8	0.229883	0.7242	2.43968	0.296842	0.766587		ENSMUSG00000063796
Slc23a1	1.00807	-0.551938	1.16363	-0.474323	0.63527		ENSMUSG00000024354
Slc23a2	39.3819	0.428804	0.21367	2.00685	0.0447652	0.259687	ENSMUSG00000027340
Slc23a4	0.12028	0.985487	4.71983	0.208797	0.834606		ENSMUSG00000029847
Slc24a1	0.619647	-1.5268	1.4832	-1.02939	0.303295		ENSMUSG00000034452
Slc24a2	3.24722	2.15164	0.85039	2.53018	0.0114003		ENSMUSG00000037996
Slc24a3	2.24989	0.249999	0.61699	0.405191	0.685337		ENSMUSG00000063873
Slc24a4	0.14675	0.20691	4.37147	0.0473319	0.962249		ENSMUSG00000041771
Slc24a5	8.49405	-0.751572	0.369579	-2.03359	0.041993		ENSMUSG00000035183
Slc25a1	29.6695	-0.20877	0.190467	-1.0961	0.273035	0.589788	ENSMUSG00000003528
Slc25a10	19.9892	-0.619008	0.248945	-2.48653	0.0128997	0.148729	ENSMUSG00000025792
Slc25a11	108.727	0.0243428	0.136286	0.178616	0.858239	0.948843	ENSMUSG00000014606
Slc25a12	20.3123	-0.142859	0.238	-0.600249	0.54834	0.791102	ENSMUSG00000027010
Slc25a13	9.4503	0.557348	0.386458	1.4422	0.149247		ENSMUSG00000015112
Slc25a14	7.81362	1.01549	0.352727	2.87897	0.0039897		ENSMUSG00000031105
Slc25a15	3.49297	-0.262592	0.59566	-0.440841	0.659328		ENSMUSG00000031482
Slc25a16	17.2885	0.0947447	0.243257	0.389483	0.696919	0.8706	ENSMUSG00000071253
Slc25a17	39.6431	0.405393	0.166357	2.43688	0.0148145	0.156343	ENSMUSG00000022404
Slc25a18	5.41928	-0.358312	0.507034	-0.706684	0.479763		ENSMUSG00000004902
Slc25a19	15.6705	-0.0133978	0.248485	-0.0539177	0.957001		ENSMUSG00000020744
Slc25a2	0.0681862	-0.514423	7.06756	-0.0727865	0.941976		ENSMUSG00000050304
Slc25a20	9.14914	-0.46627	0.365431	-1.27594	0.201975		ENSMUSG00000032602
Slc25a21	0.233205	1.65379	3.20414	0.516142	0.605755		ENSMUSG00000035472
Slc25a22	11.1371	0.392981	0.285542	1.37626	0.168741		ENSMUSG00000019082
Slc25a23	10.4193	-0.213154	0.395944	-0.538344	0.59034		ENSMUSG00000046329
Slc25a24	22.3587	-0.902827	0.277071	-3.25847	0.00112015	0.0419679	ENSMUSG00000040322
Slc25a25	11.8627	-0.000767236	0.294914	-0.00260155	0.997924		ENSMUSG00000026819
Slc25a26	6.93783	0.0888996	0.358367	0.248068	0.804082		ENSMUSG00000045100
Slc25a27	5.65181	0.550276	0.534776	1.02898	0.303487		ENSMUSG00000023912
Slc25a28	47.5859	-0.35873	0.15033	-2.38628	0.0170198	0.166123	ENSMUSG00000040414
Slc25a29	2.21957	0.912446	0.681927	1.33804	0.180883		ENSMUSG00000021265
Slc25a3	436.041	-0.062789	0.1493	-0.420556	0.674079	0.859918	ENSMUSG00000061904
Slc25a30	19.6489	0.486112	0.235211	2.06671	0.0387617	0.244255	ENSMUSG00000022003
Slc25a31	0.170821	0.376763	2.88753	0.130479	0.896187		ENSMUSG00000069041
Slc25a32	13.7901	0.491712	0.253176	1.94217	0.0521159		ENSMUSG00000022299
Slc25a33	10.5728	0.665697	0.310904	2.14116	0.0322609		ENSMUSG00000028982
Slc25a34	0.518517	-0.514435	1.74599	-0.294639	0.76827		ENSMUSG00000040740
Slc25a35	2.98718	-0.320651	0.593456	-0.540311	0.588982		ENSMUSG00000018740
Slc25a36	60.6148	0.332944	0.195852	1.69998	0.0891342	0.358867	ENSMUSG00000032449
Slc25a37	27.8888	0.52203	0.27095	1.92667	0.0540214	0.285794	ENSMUSG00000034248
Slc25a38	11.8849	0.0811124	0.318241	0.254877	0.798818		ENSMUSG00000032519
Slc25a39	61.6739	0.284798	0.1523	1.86998	0.0614873	0.303471	ENSMUSG00000018677
Slc25a4	190.41	-0.0662722	0.104746	-0.632693	0.526934	0.775772	ENSMUSG00000031633
Slc25a40	10.3289	0.30844	0.293842	1.04968	0.293865		ENSMUSG00000054099
Slc25a42	2.83131	-0.429481	0.560238	-0.766604	0.443317		ENSMUSG00000002346
Slc25a43	2.68233	-1.39058	0.707202	-1.96631	0.0492625		ENSMUSG00000037636
Slc25a44	17.5763	0.0262902	0.253474	0.10372	0.917392	0.971867	ENSMUSG00000050144
Slc25a45	49.6794	0.597344	0.168138	3.5527	0.0003813	0.0223303	ENSMUSG00000024818
Slc25a46	26.652	-0.270693	0.203352	-1.33115	0.183138	0.496157	ENSMUSG00000024259
Slc25a47	0.500556	-1.98666	1.59557	-1.24512	0.213089		ENSMUSG00000048856
Slc25a48	0.125914	1.70856	5.28434	0.323325	0.746449		ENSMUSG00000021509
Slc25a5	379.677	0.136015	0.131792	1.03204	0.302054	0.617241	ENSMUSG00000016319
Slc25a51	33.7362	0.306337	0.170849	1.79302	0.0729693	0.329262	ENSMUSG00000045973
Slc25a53	4.02391	0.133466	0.557514	0.239395	0.8108		ENSMUSG00000044348
Slc26a1	0.263848	-0.514429	5.13179	-0.100244	0.920151		ENSMUSG00000046959
Slc26a10	0.266818	0.928256	2.59586	0.357591	0.720649		ENSMUSG00000040441
Slc26a11	18.0584	0.212684	0.304257	0.699026	0.484536	0.750344	ENSMUSG00000039908
Slc26a2	34.4802	0.0254396	0.192637	0.13206	0.894937	0.962936	ENSMUSG00000034320
Slc26a3	0						ENSMUSG00000001225
Slc26a5	0						ENSMUSG00000029015
Slc26a6	2.7413	0.892769	0.66913	1.33422	0.182131		ENSMUSG00000023259
Slc26a7	0.0837386	0.798919	7.05974	0.113165	0.909899		ENSMUSG00000040569
Slc26a8	0.0568011	-0.514423	7.06756	-0.0727865	0.941976		ENSMUSG00000036196
Slc27a1	18.4452	-0.62087	0.334338	-1.85702	0.0633088	0.30815	ENSMUSG00000031808
Slc27a3	0.820232	0.786429	1.15137	0.683038	0.494583		ENSMUSG00000027932
Slc27a4	15.1914	-0.11974	0.289022	-0.414292	0.67866		ENSMUSG00000059316
Slc27a5	0.0141607	0	7.06756	0	1		ENSMUSG00000030382
Slc27a6	0.44111	-1.07989	1.6963	-0.636616	0.524375		ENSMUSG00000024600
Slc28a2	12.9677	0.432724	0.29764	1.45385	0.145988		ENSMUSG00000027219
Slc28a3	0.0684012	0	7.06756	0	1		ENSMUSG00000021553
Slc29a1	109.466	0.503702	0.241755	2.08352	0.0372037	0.239134	ENSMUSG00000023942
Slc29a2	1.64727	-0.40794	0.743769	-0.548477	0.583364		ENSMUSG00000024891
Slc29a3	197.739	0.287616	0.145747	1.97339	0.0484511	0.270849	ENSMUSG00000020100
Slc29a4	0.0223475	0	7.06756	0	1		ENSMUSG00000050822
Slc2a1	18.19	0.992608	0.256791	3.86544	0.00011089	0.00990254	ENSMUSG00000028645
Slc2a10	0.331355	1.52889	1.94652	0.785449	0.43219		ENSMUSG00000027661
Slc2a12	1.69187	1.78948	0.992752	1.80254	0.0714602		ENSMUSG00000037490
Slc2a13	0.269713	1.538	2.69089	0.571558	0.567622		ENSMUSG00000036298
Slc2a2	0.01956	0	7.06756	0	1		ENSMUSG00000027690
Slc2a3	11.3046	0.200822	0.289138	0.694552	0.487336		ENSMUSG00000003153
Slc2a4	0.247894	0	3.7015	0	1		ENSMUSG00000018566
Slc2a5	32.4418	1.73146	0.549112	3.1532	0.00161493	0.0484414	ENSMUSG00000028976
Slc2a6	11.6773	-0.834727	0.356984	-2.33828	0.0193729		ENSMUSG00000036067
Slc2a8	25.9289	-0.237193	0.218695	-1.08459	0.278105	0.594822	ENSMUSG00000026791
Slc2a9	6.51348	-0.0735055	0.415128	-0.177067	0.859456		ENSMUSG00000005107
Slc30a1	22.5289	0.257781	0.239076	1.07824	0.280928	0.596195	ENSMUSG00000037434
Slc30a10	2.01928	-0.0943823	0.664378	-0.142061	0.887032		ENSMUSG00000026614
Slc30a2	0.0592805	-0.514423	7.06756	-0.0727865	0.941976		ENSMUSG00000028836
Slc30a4	13.1926	0.0594931	0.288658	0.206103	0.836711		ENSMUSG00000005802
Slc30a5	43.7869	0.375735	0.15701	2.39307	0.016708	0.164604	ENSMUSG00000021629
Slc30a6	12.1188	0.300692	0.285593	1.05287	0.292402		ENSMUSG00000024069
Slc30a7	28.8429	0.287167	0.198541	1.44638	0.148069	0.452236	ENSMUSG00000054414
Slc30a9	44.1581	0.0494672	0.161072	0.307113	0.758757	0.901006	ENSMUSG00000029221
Slc31a1	56.4498	0.116134	0.181697	0.639163	0.522717	0.773011	ENSMUSG00000066150
Slc31a2	88.931	-0.0103561	0.169483	-0.0611042	0.951276	0.984071	ENSMUSG00000066152
Slc32a1	0.121104	-1.29936	4.14835	-0.313222	0.754112		ENSMUSG00000037771
Slc33a1	24.1831	0.459957	0.206334	2.22918	0.0258018	0.20276	ENSMUSG00000027822
Slc34a3	0.0518154	0.928236	7.06756	0.131338	0.895508		ENSMUSG00000006469
Slc35a1	28.4686	0.404081	0.175602	2.30111	0.0213854	0.187347	ENSMUSG00000028293
Slc35a2	23.5365	0.191143	0.264791	0.721863	0.470379	0.739262	ENSMUSG00000031156
Slc35a3	30.357	0.413602	0.1892	2.18606	0.0288112	0.21315	ENSMUSG00000027957
Slc35a4	28.1197	-0.112328	0.228035	-0.492592	0.622301	0.832329	ENSMUSG00000033272
Slc35a5	45.5076	0.362575	0.184088	1.96957	0.0488872	0.271565	ENSMUSG00000022664
Slc35b1	44.2174	0.41274	0.193697	2.13085	0.0331014	0.224293	ENSMUSG00000020873
Slc35b2	63.2409	0.284274	0.140029	2.03011	0.0423454	0.252619	ENSMUSG00000037089
Slc35b3	20.297	-0.143449	0.213194	-0.672859	0.501037	0.762142	ENSMUSG00000021432
Slc35b4	24.5075	0.217157	0.251427	0.8637	0.387753	0.68516	ENSMUSG00000018999
Slc35c1	21.2631	-0.13325	0.209969	-0.634619	0.525677	0.774778	ENSMUSG00000049922
Slc35c2	51.5742	-0.255837	0.172042	-1.48706	0.136999	0.43499	ENSMUSG00000017664
Slc35d1	6.51005	0.627887	0.406644	1.54407	0.122571		ENSMUSG00000028521
Slc35d2	9.18722	-0.446062	0.335316	-1.33027	0.183428		ENSMUSG00000033114
Slc35e1	22.1247	-0.105468	0.216018	-0.488238	0.625381	0.834199	ENSMUSG00000019731
Slc35e2	11.0215	-0.122265	0.285036	-0.428946	0.667962		ENSMUSG00000042202
Slc35e3	7.43696	0.108848	0.368519	0.295366	0.767714		ENSMUSG00000060181
Slc35e4	13.1449	-0.113426	0.275702	-0.411409	0.680773		ENSMUSG00000048807
Slc35f1	0.339166	0.242066	1.76857	0.136871	0.891133		ENSMUSG00000038602
Slc35f2	0.0774495	0	7.06756	0	1		ENSMUSG00000042195
Slc35f3	0.0433397	0	7.06756	0	1		ENSMUSG00000057060
Slc35f4	0.0165725	0	7.06756	0	1		ENSMUSG00000021852
Slc35f5	22.6	0.456656	0.218446	2.09047	0.0365757	0.237372	ENSMUSG00000026342
Slc35f6	48.7339	-0.0241014	0.178136	-0.135298	0.892376	0.96188	ENSMUSG00000029175
Slc35g1	3.69502	0.477904	0.548088	0.871947	0.383237		ENSMUSG00000044026
Slc35g2	0.907485	1.18469	1.05717	1.12062	0.262448		ENSMUSG00000070287
Slc35g3	0.0245761	0.928236	7.06756	0.131338	0.895508		ENSMUSG00000018776
Slc36a1	42.5022	0.193621	0.1847	1.0483	0.2945	0.609227	ENSMUSG00000020261
Slc36a2	0.576543	2.31735	1.69184	1.36972	0.170775		ENSMUSG00000020264
Slc36a3	0.0320538	-1.399	7.05875	-0.198194	0.842893		ENSMUSG00000049491
Slc36a3os	3.16373	-0.126803	0.772381	-0.164172	0.869596		ENSMUSG00000085531
Slc36a4	13.885	0.106731	0.292457	0.364948	0.71515		ENSMUSG00000043885
Slc37a1	5.27326	-0.202715	0.469076	-0.432158	0.665627		ENSMUSG00000024036
Slc37a2	47.214	-0.285814	0.231549	-1.23435	0.217071	0.531618	ENSMUSG00000032122
Slc37a3	6.94045	-0.205838	0.390491	-0.527126	0.598106		ENSMUSG00000029924
Slc37a4	13.4283	0.109958	0.270377	0.406684	0.68424		ENSMUSG00000032114
Slc38a1	55.0728	0.219409	0.218614	1.00364	0.315554	0.627678	ENSMUSG00000023169
Slc38a10	63.9113	0.00733094	0.138145	0.053067	0.957679	0.985992	ENSMUSG00000061306
Slc38a11	0.139981	1.70964	5.758	0.296915	0.766531		ENSMUSG00000061171
Slc38a2	161.322	0.339457	0.133472	2.54327	0.010982	0.137583	ENSMUSG00000022462
Slc38a3	4.3867	-0.354604	0.56366	-0.629109	0.529278		ENSMUSG00000010064
Slc38a4	0						ENSMUSG00000022464
Slc38a5	0						ENSMUSG00000031170
Slc38a6	29.0813	0.380623	0.265424	1.43402	0.151568	0.456492	ENSMUSG00000044712
Slc38a7	26.9634	-0.368432	0.218837	-1.68359	0.0922603	0.363864	ENSMUSG00000036534
Slc38a8	0						ENSMUSG00000034224
Slc38a9	50.6194	0.112262	0.237776	0.472132	0.636833	0.838168	ENSMUSG00000047789
Slc39a1	43.9913	0.186371	0.194287	0.959255	0.33743	0.64257	ENSMUSG00000052310
Slc39a10	57.0847	0.29203	0.225319	1.29607	0.194951	0.50653	ENSMUSG00000025986
Slc39a11	9.52787	-0.530828	0.335633	-1.58157	0.113747		ENSMUSG00000041654
Slc39a12	8.28906	2.1641	0.56095	3.85793	0.000114351		ENSMUSG00000036949
Slc39a13	20.4949	0.154912	0.218097	0.710288	0.477525	0.744794	ENSMUSG00000002105
Slc39a14	7.76697	-0.0190433	0.366692	-0.0519328	0.958582		ENSMUSG00000022094
Slc39a2	0.272554	-1.45144	1.95018	-0.744259	0.45672		ENSMUSG00000072572
Slc39a3	21.5994	0.0666866	0.220062	0.303035	0.761863	0.901216	ENSMUSG00000046822
Slc39a4	1.48943	-1.91225	0.918373	-2.08222	0.0373228		ENSMUSG00000063354
Slc39a6	17.9881	0.0184118	0.29895	0.0615883	0.950891	0.984071	ENSMUSG00000024270
Slc39a7	56.5245	-0.194335	0.147079	-1.32129	0.186403	0.5005	ENSMUSG00000024327
Slc39a8	10.5873	0.0549042	0.373944	0.146825	0.88327		ENSMUSG00000053897
Slc39a9	24.6236	0.166222	0.195097	0.851996	0.394217	0.688177	ENSMUSG00000048833
Slc3a1	0.0261577	0	7.06756	0	1		ENSMUSG00000024131
Slc3a2	183.129	0.420083	0.140038	2.99977	0.00270179	0.0641046	ENSMUSG00000010095
Slc40a1	84.5732	0.402476	0.366589	1.09789	0.272251	0.589275	ENSMUSG00000025993
Slc41a1	14.2158	-0.351392	0.269822	-1.30231	0.19281		ENSMUSG00000013275
Slc41a2	5.99611	-0.0513473	0.448376	-0.114518	0.908827		ENSMUSG00000034591
Slc41a3	24.0646	0.353094	0.203575	1.73447	0.0828356	0.346903	ENSMUSG00000030089
Slc43a1	0.0504283	0.928236	7.06756	0.131338	0.895508		ENSMUSG00000027075
Slc43a2	107.691	0.000803432	0.138455	0.00580284	0.99537	0.997674	ENSMUSG00000038178
Slc43a3	2.01753	-1.84357	0.884703	-2.08382	0.0371761		ENSMUSG00000027074
Slc44a1	41.5684	0.311485	0.189223	1.64612	0.0997381	0.376504	ENSMUSG00000028412
Slc44a2	28.9022	-0.0884776	0.268588	-0.329417	0.74184	0.893175	ENSMUSG00000057193
Slc44a3	0						ENSMUSG00000039865
Slc44a5	0						ENSMUSG00000028360
Slc45a1	0.039893	0.928236	7.06756	0.131338	0.895508		ENSMUSG00000039838
Slc45a2	0						ENSMUSG00000022243
Slc45a3	0.11971	-0.514423	7.06756	-0.0727865	0.941976		ENSMUSG00000026435
Slc45a4	48.1972	-0.0263652	0.167463	-0.157439	0.874899	0.954031	ENSMUSG00000079020
Slc46a1	12.2348	0.504114	0.368411	1.36835	0.171204		ENSMUSG00000020829
Slc46a2	2.38308	-1.41209	0.676193	-2.08829	0.0367713		ENSMUSG00000028386
Slc46a3	36.5599	0.235437	0.204026	1.15396	0.248517	0.567184	ENSMUSG00000029650
Slc47a1	0.231723	-1.35899	2.9147	-0.466253	0.641035		ENSMUSG00000010122
Slc48a1	50.459	-0.197182	0.148878	-1.32445	0.185353	0.498885	ENSMUSG00000081534
Slc49a4	36.8677	0.280245	0.204233	1.37219	0.170006	0.481378	ENSMUSG00000022848
Slc4a1	0.0258925	0	7.06756	0	1		ENSMUSG00000006574
Slc4a10	0.512832	-1.81857	1.9021	-0.956084	0.33903		ENSMUSG00000026904
Slc4a11	0.098242	-0.514427	5.82009	-0.0883881	0.929568		ENSMUSG00000074796
Slc4a1ap	24.7922	0.114804	0.207307	0.553786	0.579725	0.81108	ENSMUSG00000029141
Slc4a2	21.2908	-0.229331	0.271528	-0.844593	0.398338	0.690633	ENSMUSG00000028962
Slc4a3	1.42954	-1.31321	0.900733	-1.45793	0.14486		ENSMUSG00000006576
Slc4a4	30.6066	1.59838	0.587108	2.72247	0.00647968	0.10505	ENSMUSG00000060961
Slc4a5	0.0617189	-0.514423	7.06756	-0.0727865	0.941976		ENSMUSG00000068323
Slc4a7	102.899	-0.073943	0.155272	-0.476217	0.63392	0.837551	ENSMUSG00000021733
Slc4a8	1.09962	-0.0559433	1.15324	-0.0485095	0.96131		ENSMUSG00000023032
Slc50a1	94.7742	0.0242162	0.108833	0.222508	0.823918	0.930613	ENSMUSG00000027953
Slc51a	0.918046	-0.362648	1.22576	-0.295854	0.767341		ENSMUSG00000035699
Slc52a2	10.283	-0.183536	0.303215	-0.605301	0.544979		ENSMUSG00000022560
Slc52a3	0.619471	1.33952	1.79149	0.747713	0.454633		ENSMUSG00000027463
Slc5a10	0.448806	2.02633	1.67121	1.21249	0.225324		ENSMUSG00000042371
Slc5a11	0.438951	-2.84654	1.56876	-1.81451	0.0695994		ENSMUSG00000030769
Slc5a2	0.0390046	0	7.06756	0	1		ENSMUSG00000030781
Slc5a3	8.09498	0.847383	0.484231	1.74996	0.080126		ENSMUSG00000089774
Slc5a5	0.22676	-0.389695	3.53957	-0.110097	0.912333		ENSMUSG00000000792
Slc5a6	7.10013	0.522773	0.364534	1.43409	0.151548		ENSMUSG00000006641
Slc5a8	0.0125139	0	7.06756	0	1		ENSMUSG00000020062
Slc6a1	16.7451	1.09118	0.413411	2.63947	0.00830367		ENSMUSG00000030310
Slc6a11	27.8098	1.05213	0.388976	2.70486	0.00683326	0.107741	ENSMUSG00000030307
Slc6a12	0.0921816	-1.182	6.94158	-0.170279	0.864791		ENSMUSG00000030109
Slc6a13	1.47692	-1.60135	0.889737	-1.7998	0.0718916		ENSMUSG00000030108
Slc6a15	0.0805594	0	7.06756	0	1		ENSMUSG00000019894
Slc6a17	0.239092	-0.514434	2.53438	-0.202982	0.839149		ENSMUSG00000027894
Slc6a19	0.0230562	0.928236	7.06756	0.131338	0.895508		ENSMUSG00000021565
Slc6a2	0.00581853	0	7.06756	0	1		ENSMUSG00000055368
Slc6a20a	0.860477	0.7716	1.24667	0.618928	0.535964		ENSMUSG00000036814
Slc6a20b	1.97395	-0.893221	0.707939	-1.26172	0.207049		ENSMUSG00000025243
Slc6a6	267.909	0.176911	0.147411	1.20012	0.230093	0.54697	ENSMUSG00000030096
Slc6a8	1.71576	-0.852902	0.809182	-1.05403	0.291869		ENSMUSG00000019558
Slc6a9	5.10038	0.427659	0.552241	0.774407	0.43869		ENSMUSG00000028542
Slc7a1	9.90115	0.233959	0.304658	0.767939	0.442523		ENSMUSG00000041313
Slc7a10	10.9403	0.00925099	0.400394	0.0231047	0.981567		ENSMUSG00000030495
Slc7a11	7.83735	0.583729	0.492645	1.18489	0.236062		ENSMUSG00000027737
Slc7a13	0.717977	-1.13238	1.42784	-0.793068	0.427738		ENSMUSG00000041052
Slc7a14	0.380426	-1.07957	1.79485	-0.60148	0.54752		ENSMUSG00000069072
Slc7a15	0.376397	0.841827	1.87271	0.449524	0.653054		ENSMUSG00000020600
Slc7a2	3.79259	0.046701	0.567846	0.0822424	0.934454		ENSMUSG00000031596
Slc7a3	0.134071	0.20691	4.56528	0.0453225	0.96385		ENSMUSG00000031297
Slc7a4	2.10669	0.0905743	0.622891	0.14541	0.884388		ENSMUSG00000022756
Slc7a5	11.8408	0.632738	0.398197	1.58901	0.112059		ENSMUSG00000040010
Slc7a6	4.57219	-0.00703	0.482157	-0.0145803	0.988367		ENSMUSG00000031904
Slc7a6os	12.9524	0.0406512	0.30406	0.133694	0.893644		ENSMUSG00000033106
Slc7a7	41.6415	0.294375	0.179944	1.63593	0.101855	0.381711	ENSMUSG00000000958
Slc7a8	131.618	0.627368	0.200026	3.13643	0.00171019	0.0490506	ENSMUSG00000022180
Slc8a1	83.0358	0.0432874	0.212282	0.203914	0.83842	0.93963	ENSMUSG00000054640
Slc8a2	0.0142554	0	7.06756	0	1		ENSMUSG00000030376
Slc8a3	0.17392	1.70739	4.88214	0.349721	0.726548		ENSMUSG00000079055
Slc8b1	36.5424	0.164658	0.159793	1.03045	0.3028	0.618007	ENSMUSG00000032754
Slc9a1	20.8143	-0.259129	0.2231	-1.16149	0.245443	0.564172	ENSMUSG00000028854
Slc9a2	0.0043662	0	7.06756	0	1		ENSMUSG00000026062
Slc9a3	0.0317304	0.928236	7.06756	0.131338	0.895508		ENSMUSG00000036123
Slc9a3r1	61.1082	0.203995	0.182599	1.11718	0.263918	0.580879
Slc9a3r2	3.67714	0.473302	0.741337	0.638444	0.523185
Slc9a4	1.18327	-0.282349	1.0506	-0.26875	0.788122		ENSMUSG00000026065
Slc9a5	0.293289	-0.514434	2.24325	-0.229326	0.818616		ENSMUSG00000014786
Slc9a6	11.4503	0.394207	0.276424	1.4261	0.15384		ENSMUSG00000060681
Slc9a7	1.92807	0.934023	0.680124	1.37331	0.169655		ENSMUSG00000037341
Slc9a8	20.8997	0.19734	0.258338	0.763885	0.444936	0.7178	ENSMUSG00000039463
Slc9a9	165.897	0.242937	0.224772	1.08081	0.27978	0.595936	ENSMUSG00000031129
Slc9b1	0.0693806	0.928236	7.06756	0.131338	0.895508		ENSMUSG00000050150
Slc9b2	0.103343	-1.32497	5.6772	-0.233384	0.815463		ENSMUSG00000037994
Slco1a4	0.115773	0.206908	6.2711	0.0329939	0.973679		ENSMUSG00000030237
Slco1a5	0						ENSMUSG00000063975
Slco1b2	0.0448284	-0.514423	7.06756	-0.0727865	0.941976		ENSMUSG00000030236
Slco1c1	3.56539	1.48644	0.72102	2.06158	0.0392479		ENSMUSG00000030235
Slco2a1	0.151535	0	3.51306	0	1		ENSMUSG00000032548
Slco2b1	262.12	0.0413076	0.176722	0.233744	0.815184	0.925589	ENSMUSG00000030737
Slco3a1	10.0151	0.608878	0.476397	1.27809	0.201218		ENSMUSG00000025790
Slco4a1	3.41397	1.23777	0.818989	1.51134	0.130703		ENSMUSG00000038963
Slco4c1	0.0486315	0.206907	7.06756	0.0292756	0.976645		ENSMUSG00000040693
Slco5a1	0.018515	0	7.06756	0	1		ENSMUSG00000025938
Slf1	18.9849	-0.0712817	0.233074	-0.305833	0.759732	0.901006	ENSMUSG00000021597
Slf2	44.9681	-0.237927	0.174153	-1.3662	0.171878	0.483567	ENSMUSG00000036097
Slfn1	73.3438	-0.855862	0.400262	-2.13825	0.0324961	0.223267	ENSMUSG00000078763
Slfn2	498.663	-0.649256	0.167065	-3.88624	0.000101809	0.00978899	ENSMUSG00000072620
Slfn3	2.00394	0.146111	0.859411	0.170013	0.865		ENSMUSG00000018986
Slfn4	0.973465	0.335817	1.24848	0.268981	0.787944		ENSMUSG00000000204
Slfn5	234.942	-0.374581	0.170343	-2.19897	0.0278798	0.210688	ENSMUSG00000054404
Slfn8	101.84	-0.52747	0.151869	-3.47319	0.000514313	0.0259939	ENSMUSG00000035208
Slfn9	24.8993	0.141881	0.289393	0.490271	0.623942	0.833185	ENSMUSG00000069793
Slirp	133.723	-0.356744	0.155426	-2.29527	0.0217177	0.187444	ENSMUSG00000021040
Slit1	0.479734	0.17377	1.46389	0.118705	0.905509		ENSMUSG00000025020
Slit2	0.338079	-1.83517	1.85729	-0.988092	0.323108		ENSMUSG00000031558
Slit3	0.018623	0	7.06756	0	1		ENSMUSG00000056427
Slitrk1	0.538536	2.38293	1.54441	1.54294	0.122844		ENSMUSG00000075478
Slitrk2	2.61519	1.09118	0.659363	1.65489	0.0979463		ENSMUSG00000036790
Slitrk3	0.0945188	-0.460731	6.83603	-0.0673975	0.946265		ENSMUSG00000048304
Slitrk4	0.0781056	-0.514423	7.06756	-0.0727865	0.941976		ENSMUSG00000046699
Slitrk5	0.261632	1.61426	2.20588	0.731802	0.46429		ENSMUSG00000033214
Slitrk6	0						ENSMUSG00000045871
Slk	99.408	-0.0562558	0.175916	-0.319787	0.749129	0.895069	ENSMUSG00000025060
Slmap	39.0565	0.348186	0.197431	1.76358	0.077802	0.334948	ENSMUSG00000021870
Slmapos2	0.0125139	0	7.06756	0	1		ENSMUSG00000090104
Sln	0.053625	-1.30472	7.06137	-0.184769	0.85341		ENSMUSG00000042045
Slpi	39.2459	-2.67689	1.15497	-2.31772	0.0204646	0.183992	ENSMUSG00000017002
Sltm	114.162	-0.00830125	0.106586	-0.0778829	0.937921	0.977981	ENSMUSG00000032212
Slu7	67.6092	0.278493	0.146028	1.90712	0.0565054	0.291694	ENSMUSG00000020409
Slx1b	15.5511	-0.755216	0.279683	-2.70026	0.00692861		ENSMUSG00000059772
Slx4	8.51763	-0.408562	0.361835	-1.12914	0.25884		ENSMUSG00000039738
Slx4ip	17.872	0.260374	0.25538	1.01955	0.30794	0.622542	ENSMUSG00000027281
Smad1	60.8562	0.0557264	0.142631	0.390703	0.696017	0.8706	ENSMUSG00000031681
Smad2	57.5495	0.0776286	0.159286	0.487354	0.626008	0.834262	ENSMUSG00000024563
Smad3	20.7436	0.519174	0.251811	2.06176	0.0392306	0.245172	ENSMUSG00000032402
Smad4	86.8775	-0.028409	0.114879	-0.247295	0.80468	0.922447	ENSMUSG00000024515
Smad5	25.6643	0.272908	0.221841	1.2302	0.218623	0.533217	ENSMUSG00000021540
Smad6	1.43098	-0.12794	0.747564	-0.171142	0.864112		ENSMUSG00000036867
Smad7	72.7965	0.953263	0.233678	4.07939	4.5155e-05	0.00546227	ENSMUSG00000025880
Smad9	0.256564	-0.463356	2.83744	-0.163301	0.870282		ENSMUSG00000027796
Smagp	250.819	0.00792776	0.209376	0.0378638	0.969796	0.990604	ENSMUSG00000053559
Smap1	128.409	-0.0862272	0.120185	-0.717453	0.473095	0.741182	ENSMUSG00000026155
Smap2	306.23	-0.0376679	0.103171	-0.365101	0.715036	0.881162	ENSMUSG00000032870
Smarca1	0.251506	0.530979	2.95315	0.179801	0.857309		ENSMUSG00000031099
Smarca2	71.9742	0.304376	0.1536	1.98162	0.0475217	0.267477	ENSMUSG00000024921
Smarca4	58.0392	-0.13218	0.143759	-0.919456	0.357857	0.661259	ENSMUSG00000032187
Smarca5	202.031	0.119436	0.107115	1.11502	0.264841	0.581799	ENSMUSG00000031715
Smarcad1	55.5687	0.0148253	0.139824	0.106028	0.91556	0.971867	ENSMUSG00000029920
Smarcal1	14.3984	0.450848	0.28286	1.59389	0.110961		ENSMUSG00000039354
Smarcb1	48.1052	0.290417	0.178324	1.62859	0.103399	0.385111	ENSMUSG00000000902
Smarcc1	58.9613	0.222649	0.159519	1.39575	0.162789	0.470281	ENSMUSG00000032481
Smarcc2	76.7405	0.235226	0.116124	2.02564	0.0428015	0.254498	ENSMUSG00000025369
Smarcd1	52.4607	-0.123407	0.151065	-0.816913	0.413978	0.698517	ENSMUSG00000023018
Smarcd2	41.1034	-0.0143767	0.154945	-0.0927859	0.926074	0.974739	ENSMUSG00000078619
Smarcd3	1.92049	-0.824501	0.731777	-1.12671	0.259865		ENSMUSG00000028949
Smarce1	81.3631	-0.0240626	0.126047	-0.190902	0.848602	0.945468	ENSMUSG00000037935
Smc1a	137.952	-0.218445	0.127686	-1.7108	0.0871178	0.354574	ENSMUSG00000041133
Smc1b	0.334184	-0.151892	1.97677	-0.0768386	0.938752		ENSMUSG00000022432
Smc2	28.5023	-0.869658	0.484889	-1.79352	0.0728897	0.329164	ENSMUSG00000028312
Smc2os	0.800529	-1.03331	1.05018	-0.98394	0.325145		ENSMUSG00000085763
Smc3	96.4674	-0.101061	0.138509	-0.729635	0.465614	0.735604	ENSMUSG00000024974
Smc4	49.0638	-0.527343	0.342338	-1.54042	0.123459	0.413491	ENSMUSG00000034349
Smc5	25.7845	-0.0349447	0.220026	-0.158821	0.87381	0.953541	ENSMUSG00000024943
Smc6	116.104	-0.155084	0.136696	-1.13452	0.256577	0.572853	ENSMUSG00000020608
Smchd1	147.395	0.00821317	0.126475	0.064939	0.948223	0.983802	ENSMUSG00000024054
Smco1	0.0150075	-0.514423	7.06756	-0.0727865	0.941976		ENSMUSG00000046345
Smco3	1.52973	1.99143	0.982364	2.02718	0.042644		ENSMUSG00000043298
Smco4	14.7004	0.25584	0.29425	0.869464	0.384594		ENSMUSG00000058173
Smcr8	16.0261	0.0312586	0.240467	0.129991	0.896573		ENSMUSG00000049323
Smdt1	362.522	-0.397519	0.161609	-2.45976	0.0139029	0.15221	ENSMUSG00000022452
Smg1	83.92	0.279448	0.156989	1.78005	0.0750681	0.330309	ENSMUSG00000030655
Smg5	18.7109	-0.476653	0.267717	-1.78044	0.0750041	0.330309	ENSMUSG00000001415
Smg6	43.2502	-0.144783	0.166436	-0.869902	0.384354	0.682751	ENSMUSG00000038290
Smg7	32.8975	0.105402	0.1827	0.576911	0.564	0.800645	ENSMUSG00000042772
Smg8	14.5072	0.199153	0.273278	0.728758	0.46615		ENSMUSG00000020495
Smg9	23.843	-0.191667	0.19591	-0.978345	0.327904	0.637283	ENSMUSG00000002210
Smim1	29.7405	-0.25261	0.273726	-0.922859	0.356081	0.660643	ENSMUSG00000078350
Smim10l1	91.587	-0.246894	0.152386	-1.62019	0.105191	0.387519	ENSMUSG00000072704
Smim10l2a	2.34849	0.181496	0.607502	0.298758	0.765125		ENSMUSG00000054850
Smim11	135.476	0.180778	0.13774	1.31246	0.189365	0.501733	ENSMUSG00000051989
Smim12	60.9035	-0.146154	0.14991	-0.974947	0.329587	0.637322	ENSMUSG00000042380
Smim13	28.6243	-0.224263	0.19931	-1.12519	0.260507	0.576915	ENSMUSG00000091264
Smim14	241.462	0.241664	0.124135	1.94678	0.0515607	0.27873	ENSMUSG00000037822
Smim15	88.5364	-0.252887	0.130722	-1.93453	0.0530476	0.283329	ENSMUSG00000071180
Smim17	0.0489734	0	7.06756	0	1		ENSMUSG00000093536
Smim18	0						ENSMUSG00000094500
Smim19	62.985	-0.007213	0.132577	-0.0544063	0.956611	0.985992	ENSMUSG00000031534
Smim20	51.4597	-0.180875	0.154443	-1.17114	0.241541	0.559079	ENSMUSG00000061461
Smim22	0.0992654	0	6.70244	0	1		ENSMUSG00000096215
Smim24	19.1578	-0.0510851	0.243168	-0.210082	0.833604	0.936678	ENSMUSG00000078439
Smim26	58.8617	-0.0706088	0.165074	-0.42774	0.66884	0.858489	ENSMUSG00000074754
Smim27	74.3245	-0.411177	0.200028	-2.0556	0.0398213	0.246681	ENSMUSG00000028407
Smim3	30.6808	0.340353	0.201334	1.69049	0.0909347	0.361427	ENSMUSG00000038059
Smim38	0.280721	0.529157	2.09341	0.252772	0.800444		ENSMUSG00000109305
Smim4	82.4774	-0.47285	0.217632	-2.1727	0.0298027	0.215111
Smim40	7.20092	0.187435	0.458493	0.408807	0.682682		ENSMUSG00000092349
Smim41	0.0420417	-0.514423	7.06756	-0.0727865	0.941976		ENSMUSG00000075408
Smim5	5.03942	-0.714454	0.815631	-0.875952	0.381056		ENSMUSG00000048442
Smim6	0.0193362	0	7.06756	0	1		ENSMUSG00000075420
Smim7	78.2778	-0.28359	0.132723	-2.1367	0.0326223	0.223888	ENSMUSG00000044600
Smim8	32.3712	-0.249293	0.188141	-1.32503	0.185161	0.498885	ENSMUSG00000028295
Smlr1	0.0140053	0	7.06756	0	1		ENSMUSG00000096546
Smn1	51.9339	0.0802178	0.161915	0.495433	0.620295	0.83107	ENSMUSG00000021645
Smndc1	80.124	0.0420292	0.117849	0.356636	0.721364	0.883037	ENSMUSG00000025024
Smo	24.855	-0.143422	0.290202	-0.494215	0.621154	0.831614	ENSMUSG00000001761
Smoc1	0.750475	3.25587	1.32982	2.44836	0.014351		ENSMUSG00000021136
Smoc2	0.0422683	0	7.06756	0	1		ENSMUSG00000023886
Smox	35.5436	0.602549	0.19929	3.02348	0.00249887	0.0614638	ENSMUSG00000027333
Smpd1	34.0861	0.0448012	0.174879	0.256183	0.797809	0.919053	ENSMUSG00000037049
Smpd2	12.1069	-0.145484	0.281217	-0.517338	0.60492		ENSMUSG00000019822
Smpd3	5.11272	-0.300696	0.534209	-0.562881	0.573516		ENSMUSG00000031906
Smpd4	12.6943	0.0435172	0.262455	0.165808	0.868308		ENSMUSG00000005899
Smpd5	4.56072	-0.428545	0.507503	-0.84442	0.398435		ENSMUSG00000071724
Smpdl3a	127.541	-0.214138	0.313887	-0.682214	0.495104	0.757176	ENSMUSG00000019872
Smpdl3b	39.734	-0.164208	0.246266	-0.666792	0.504905	0.763755	ENSMUSG00000028885
Sms	48.4015	-0.246277	0.165748	-1.48585	0.137318	0.435253	ENSMUSG00000071708
Smtn	1.34522	0.359266	0.828819	0.433468	0.664675		ENSMUSG00000020439
Smtnl2	0.109727	0.206908	6.42473	0.0322049	0.974309		ENSMUSG00000045667
Smu1	59.7197	-0.0108772	0.142866	-0.0761354	0.939311	0.978565	ENSMUSG00000028409
Smug1	14.4624	-0.0632077	0.291325	-0.216966	0.828235		ENSMUSG00000036061
Smurf1	18.7543	0.22982	0.241959	0.949827	0.3422	0.64746	ENSMUSG00000038780
Smurf2	48.6857	0.193068	0.167079	1.15555	0.247867	0.566783	ENSMUSG00000018363
Smyd1	0.154718	-0.514432	3.51159	-0.146496	0.88353		ENSMUSG00000055027
Smyd2	6.14113	0.000437188	0.439242	0.000995325	0.999206		ENSMUSG00000026603
Smyd3	16.2387	0.0992436	0.221372	0.44831	0.653929		ENSMUSG00000055067
Smyd4	11.5899	0.160378	0.315215	0.50879	0.610899		ENSMUSG00000018809
Smyd5	12.4855	-0.257017	0.293389	-0.876026	0.381016		ENSMUSG00000033706
Snai1	0.152584	-0.539324	4.91062	-0.109828	0.912546		ENSMUSG00000042821
Snai2	0.0505574	0	7.06756	0	1		ENSMUSG00000022676
Snai3	0.15988	0	4.27354	0	1		ENSMUSG00000006587
Snap23	157.037	-0.118795	0.153193	-0.77546	0.438068	0.713892	ENSMUSG00000027287
Snap25	2.8627	-1.05175	0.736803	-1.42745	0.15345		ENSMUSG00000027273
Snap29	45.1908	0.109439	0.179014	0.611342	0.540973	0.78688	ENSMUSG00000022765
Snap47	12.8847	-0.0217647	0.329248	-0.0661043	0.947295		ENSMUSG00000009894
Snap91	0.424342	0.905621	1.69166	0.535345	0.592411		ENSMUSG00000033419
Snapc1	40.1019	0.114406	0.180333	0.634417	0.525808	0.774778	ENSMUSG00000021113
Snapc2	12.2654	-0.64435	0.313349	-2.05634	0.0397501		ENSMUSG00000011837
Snapc3	21.4587	-0.0351949	0.252734	-0.139257	0.889247	0.960866	ENSMUSG00000028483
Snapc4	5.76009	-0.227772	0.399676	-0.569892	0.568751		ENSMUSG00000036281
Snapc5	110.764	0.0757552	0.128904	0.587689	0.556741	0.795855	ENSMUSG00000032398
Snapin	59.5988	0.00856072	0.160705	0.0532698	0.957517	0.985992	ENSMUSG00000001018
Snca	1.00154	-0.0501851	1.01575	-0.0494069	0.960595		ENSMUSG00000025889
Sncaip	9.35797	0.207926	0.450929	0.461106	0.644723		ENSMUSG00000024534
Sncb	0.815584	-0.224192	1.21833	-0.184016	0.854001		ENSMUSG00000034891
Sncg	0.0662751	0	7.06756	0	1		ENSMUSG00000023064
Snd1	48.1576	-0.00207666	0.151217	-0.013733	0.989043	0.996664	ENSMUSG00000001424
Sned1	1.50352	0.0673061	0.826725	0.0814129	0.935114		ENSMUSG00000047793
Snf8	101.256	-0.196313	0.1882	-1.04311	0.296899	0.612002	ENSMUSG00000006058
Snhg1	66.8779	-0.0965062	0.186663	-0.517009	0.60515	0.823997	ENSMUSG00000108414
Snhg10	3.274	-0.399514	0.59127	-0.675687	0.499239		ENSMUSG00000113722
Snhg11	2.25862	-0.832831	0.747912	-1.11354	0.265476		ENSMUSG00000044349
Snhg12	89.1128	0.019576	0.181475	0.107871	0.914098	0.971201	ENSMUSG00000086290
Snhg14	5.32203	-0.798494	0.460708	-1.73319	0.0830618		ENSMUSG00000100826
Snhg15	10.2675	-1.63882	0.49155	-3.33398	0.000856134		ENSMUSG00000085156
Snhg16	11.746	-0.36114	0.276087	-1.30806	0.190852		ENSMUSG00000020812
Snhg17	10.2419	-0.459146	0.291656	-1.57427	0.115424		ENSMUSG00000085385
Snhg18	0.759754	-0.631275	1.24467	-0.507181	0.612028		ENSMUSG00000096956
Snhg20	53.6004	0.102488	0.20355	0.503505	0.614609	0.829187	ENSMUSG00000086859
Snhg3	70.5616	-0.0496206	0.138041	-0.359462	0.719249	0.883037	ENSMUSG00000085241
Snhg4	15.6919	0.255322	0.271745	0.939566	0.34744		ENSMUSG00000117869
Snhg4	15.6919	0.255322	0.271745	0.939566	0.34744		ENSMUSG00000117694
Snhg4.1	0.0109993	-0.514423	7.06756	-0.0727865	0.941976
Snhg5	13.1262	0.157476	0.304726	0.51678	0.60531		ENSMUSG00000097195
Snhg6	74.1909	-0.40466	0.209427	-1.93222	0.0533323	0.284349	ENSMUSG00000098234
Snhg7os	0.02766	-0.514423	7.06756	-0.0727865	0.941976		ENSMUSG00000086775
Snhg8	235.29	0.0433222	0.155341	0.278885	0.780333	0.909362	ENSMUSG00000104960
Snhg9	46.4209	-1.56365	0.466072	-3.35496	0.000793771	0.0344543	ENSMUSG00000090101
Snip1	25.7653	0.224446	0.201795	1.11225	0.266031	0.583197	ENSMUSG00000050213
Snn	24.309	0.427616	0.312706	1.36747	0.171478	0.483312	ENSMUSG00000037972
Snorc	0.0109993	-0.514423	7.06756	-0.0727865	0.941976		ENSMUSG00000026258
Snph	1.58545	0.915245	0.926506	0.987846	0.323228		ENSMUSG00000027457
Snrk	54.7328	-0.100184	0.158918	-0.630414	0.528424	0.776432	ENSMUSG00000038145
Snrnp200	64.812	-0.191026	0.133148	-1.43468	0.151377	0.456492	ENSMUSG00000003660
Snrnp25	24.0142	0.179175	0.241046	0.74332	0.457288	0.728324	ENSMUSG00000040767
Snrnp27	114.408	-0.0119229	0.154094	-0.0773742	0.938326	0.978091	ENSMUSG00000001158
Snrnp35	14.3701	0.52994	0.264178	2.006	0.0448564		ENSMUSG00000029402
Snrnp40	56.3298	0.267617	0.156711	1.70771	0.0876902	0.355535	ENSMUSG00000074088
Snrnp48	69.0824	0.354763	0.185479	1.91268	0.0557889	0.290559	ENSMUSG00000021431
Snrnp70	231.293	0.012483	0.147074	0.0848761	0.93236	0.97681	ENSMUSG00000063511
Snrpa	54.0341	0.331544	0.185158	1.7906	0.0733578	0.329262	ENSMUSG00000061479
Snrpa1	54.4401	-0.0443457	0.186205	-0.238156	0.81176	0.924947	ENSMUSG00000030512
Snrpb	296.038	0.0155357	0.135401	0.114738	0.908653	0.968503	ENSMUSG00000027404
Snrpb2	159.738	0.309956	0.13084	2.36896	0.0178381	0.170824	ENSMUSG00000008333
Snrpc	84.6787	0.0892178	0.162822	0.547949	0.583727	0.811783	ENSMUSG00000024217
Snrpd1	173.819	0.0467297	0.130494	0.3581	0.720269	0.883037	ENSMUSG00000002477
Snrpd2	193.883	-0.12997	0.133071	-0.976701	0.328717	0.637283	ENSMUSG00000040824
Snrpd3	141.75	0.138733	0.153866	0.901649	0.367243	0.669108	ENSMUSG00000020180
Snrpe	330.017	0.00575778	0.162136	0.0355121	0.971671	0.991608	ENSMUSG00000090553
Snrpf	354.843	0.0146259	0.125175	0.116844	0.906984	0.967423	ENSMUSG00000020018
Snrpg	672.121	0.0277978	0.146121	0.190238	0.849123	0.945477	ENSMUSG00000057278
Snrpn	2.35789	-0.662353	0.734703	-0.901525	0.367309		ENSMUSG00000102252
Snta1	33.1162	0.0794565	0.25371	0.313178	0.754145	0.898386	ENSMUSG00000027488
Sntb1	1.39165	-2.52861	1.28504	-1.96772	0.0491002		ENSMUSG00000060429
Sntb2	16.7958	0.346518	0.244831	1.41534	0.156969		ENSMUSG00000041308
Sntg1	0.0457356	0.928236	7.06756	0.131338	0.895508		ENSMUSG00000025909
Sntg2	0.0238983	0	7.06756	0	1		ENSMUSG00000020672
Sntn	0.0946212	0.928236	7.06756	0.131338	0.895508		ENSMUSG00000044772
Snu13	196.576	-0.0216318	0.118209	-0.182996	0.854801	0.947938	ENSMUSG00000063480
Snupn	13.7851	-0.0861879	0.288324	-0.298927	0.764996		ENSMUSG00000055334
Snw1	145.792	-0.142352	0.115295	-1.23468	0.216949	0.531618	ENSMUSG00000021039
Snx1	78.8243	0.0192404	0.152828	0.125896	0.899814	0.964125	ENSMUSG00000032382
Snx10	129.737	0.203939	0.106762	1.91023	0.0561041	0.290964	ENSMUSG00000038301
Snx11	17.3998	-0.224601	0.252314	-0.890165	0.373377	0.674722	ENSMUSG00000020876
Snx12	29.7748	0.0888211	0.194243	0.457267	0.647479	0.844275	ENSMUSG00000046032
Snx13	54.4367	0.146151	0.180946	0.807704	0.419261	0.701512	ENSMUSG00000020590
Snx14	42.6652	0.397675	0.173205	2.29597	0.0216773	0.187444	ENSMUSG00000032422
Snx15	21.6582	0.576114	0.226731	2.54095	0.0110551	0.13803	ENSMUSG00000024787
Snx16	16.7273	0.373258	0.235506	1.58492	0.112985		ENSMUSG00000027534
Snx17	127.835	0.263027	0.110577	2.37868	0.0173747	0.167886	ENSMUSG00000029146
Snx18	138.44	0.318315	0.180104	1.76739	0.0771627	0.333868	ENSMUSG00000042364
Snx19	16.9217	-0.251579	0.259124	-0.970885	0.331605	0.639037	ENSMUSG00000031993
Snx2	293.878	0.0601141	0.202233	0.297252	0.766274	0.902816	ENSMUSG00000034484
Snx20	137.181	-0.129577	0.170925	-0.758091	0.448397	0.721545	ENSMUSG00000031662
Snx21	13.6829	-0.0308857	0.272141	-0.113492	0.909641		ENSMUSG00000050373
Snx22	0.579484	-1.76881	1.6234	-1.08957	0.275905		ENSMUSG00000039452
Snx24	60.7594	-0.252412	0.187328	-1.34743	0.177841	0.489643	ENSMUSG00000024535
Snx25	7.75105	0.634136	0.34852	1.81951	0.0688333		ENSMUSG00000038291
Snx27	53.6498	0.559861	0.154728	3.61836	0.000296481	0.0193273	ENSMUSG00000028136
Snx29	43.8312	0.326679	0.362459	0.901285	0.367437	0.66913	ENSMUSG00000071669
Snx3	329.859	-0.109825	0.147163	-0.746282	0.455497	0.727039	ENSMUSG00000019804
Snx30	58.1266	0.160924	0.151902	1.05939	0.289421	0.604989	ENSMUSG00000028385
Snx32	12.362	-0.696514	0.316297	-2.20209	0.0276593		ENSMUSG00000056185
Snx33	3.38081	1.14523	0.570898	2.00601	0.0448547		ENSMUSG00000032733
Snx4	63.0106	0.0821065	0.149985	0.547431	0.584083	0.811819	ENSMUSG00000022808
Snx5	569.3	0.193755	0.108936	1.77862	0.0753027	0.330914	ENSMUSG00000027423
Snx6	290.758	0.166027	0.166488	0.997227	0.318654	0.630072	ENSMUSG00000005656
Snx7	7.92001	-0.0990781	0.350452	-0.282715	0.777395		ENSMUSG00000028007
Snx8	50.3261	0.152267	0.22237	0.684748	0.493503	0.755981	ENSMUSG00000029560
Snx9	84.4207	-0.131389	0.140858	-0.932774	0.350937	0.656583	ENSMUSG00000002365
Soat1	248.764	-0.0939361	0.0971933	-0.966488	0.3338	0.639931	ENSMUSG00000026600
Soat2	1.6468	-0.542752	0.845792	-0.641709	0.521062		ENSMUSG00000023045
Sobp	0.642944	0.00127339	1.18027	0.0010789	0.999139		ENSMUSG00000038248
Socs1	17.9776	0.310312	0.283428	1.09486	0.27358	0.58983	ENSMUSG00000038037
Socs2	1.4678	0.533938	1.01623	0.525411	0.599298		ENSMUSG00000020027
Socs3	37.3501	0.15618	0.54273	0.287768	0.773524	0.905933	ENSMUSG00000053113
Socs4	39.6311	0.270505	0.213059	1.26962	0.204219	0.518103	ENSMUSG00000048379
Socs5	14.894	0.10847	0.283986	0.381957	0.702493		ENSMUSG00000037104
Socs6	47.9852	0.100198	0.185007	0.54159	0.588101	0.815254	ENSMUSG00000056153
Socs7	15.767	0.173624	0.247556	0.701353	0.483083		ENSMUSG00000038485
Sod1	103.222	-0.448606	0.175367	-2.55809	0.0105249	0.134829	ENSMUSG00000022982
Sod2	101.378	0.131898	0.208838	0.631579	0.527662	0.77606	ENSMUSG00000006818
Sod3	0.758895	0.651563	1.42074	0.458607	0.646516		ENSMUSG00000072941
Soga1	46.0098	0.366369	0.228102	1.60616	0.108238	0.391706
Soga3	2.20317	1.6201	0.639192	2.53461	0.0112572
Sohlh1	0						ENSMUSG00000059625
Son	582.669	-0.433529	0.0869544	-4.98571	6.17344e-07	0.000227769	ENSMUSG00000022961
Sorbs1	3.04494	0.34744	0.562094	0.618117	0.536498		ENSMUSG00000025006
Sorbs2	0.916323	-1.58247	1.26605	-1.24993	0.211327		ENSMUSG00000031626
Sorbs2os	0						ENSMUSG00000085440
Sorbs3	17.1929	-1.05065	0.315249	-3.33277	0.000859872	0.0362571	ENSMUSG00000022091
Sorcs1	0.593558	2.2818	1.49448	1.52682	0.126805		ENSMUSG00000043531
Sorcs2	1.64514	1.48898	1.19136	1.24981	0.211367		ENSMUSG00000029093
Sorcs3	0.141981	0.928244	5.75259	0.161361	0.871809		ENSMUSG00000063434
Sord	21.9692	-0.595009	0.304471	-1.95424	0.0506728	0.275952	ENSMUSG00000027227
Sorl1	68.5885	-0.45325	0.254559	-1.78053	0.0749893	0.330309	ENSMUSG00000049313
Sort1	36.859	-0.0467001	0.277238	-0.168448	0.866231	0.951565	ENSMUSG00000068747
Sos1	25.1661	0.179001	0.225096	0.795223	0.426484	0.70672	ENSMUSG00000024241
Sos2	35.4455	0.300662	0.184194	1.63231	0.102614	0.382998	ENSMUSG00000034801
Sost	0.0321729	0	7.06756	0	1		ENSMUSG00000001494
Sostdc1	0.045287	-1.18194	7.06411	-0.167316	0.867121		ENSMUSG00000036169
Sowaha	0.467253	0.175765	1.94338	0.0904427	0.927935		ENSMUSG00000044352
Sowahc	66.965	0.357353	0.166175	2.15047	0.0315184	0.218997	ENSMUSG00000098188
Sox1	2.48692	1.46083	0.801986	1.82151	0.0685294		ENSMUSG00000096014
Sox10	3.3094	1.31618	0.619736	2.12378	0.0336889		ENSMUSG00000033006
Sox11	0.593282	-0.703093	1.56602	-0.448969	0.653454		ENSMUSG00000063632
Sox12	2.50074	0.133449	0.608048	0.219471	0.826283		ENSMUSG00000051817
Sox13	1.07618	1.0913	1.08562	1.00523	0.314785		ENSMUSG00000070643
Sox15	0.495488	-0.327261	1.53229	-0.213576	0.830878		ENSMUSG00000041287
Sox17	0						ENSMUSG00000025902
Sox18	0						ENSMUSG00000046470
Sox1ot	1.53258	-0.533816	0.842188	-0.633844	0.526182		ENSMUSG00000047935
Sox2	6.76478	0.519709	0.46867	1.1089	0.267473		ENSMUSG00000074637
Sox21	1.64435	1.62043	0.898915	1.80265	0.0714432		ENSMUSG00000061517
Sox2ot	5.82917	1.69985	0.569368	2.9855	0.00283119		ENSMUSG00000105265
Sox3	0.0605623	0.928236	7.06756	0.131338	0.895508		ENSMUSG00000045179
Sox30	0.188095	-0.470486	2.76377	-0.170234	0.864826		ENSMUSG00000040489
Sox4	39.6545	0.536806	0.268643	1.99821	0.045694	0.263213	ENSMUSG00000076431
Sox5	1.64608	0.232201	0.934793	0.248398	0.803826		ENSMUSG00000041540
Sox5os3	0						ENSMUSG00000085785
Sox6	1.27913	0.894805	0.814573	1.0985	0.271988		ENSMUSG00000051910
Sox6os	0.0686775	-0.514423	7.06756	-0.0727865	0.941976		ENSMUSG00000030664
Sox7	0.0836885	0	7.06756	0	1		ENSMUSG00000063060
Sox8	2.50749	0.436013	0.66611	0.654566	0.512747		ENSMUSG00000024176
Sox9	12.1226	0.683368	0.580394	1.17742	0.239027		ENSMUSG00000000567
Sp1	69.2296	0.218677	0.142492	1.53466	0.124866	0.415977	ENSMUSG00000001280
Sp100	179.086	-0.277932	0.147405	-1.8855	0.0593621	0.297635	ENSMUSG00000026222
Sp110	83.9513	-0.0101348	0.173293	-0.0584839	0.953363	0.98431	ENSMUSG00000070034
Sp140	99.1316	-0.133412	0.165863	-0.804348	0.421196	0.702215	ENSMUSG00000070031
Sp2	23.5012	0.255939	0.217177	1.17848	0.238604	0.556817	ENSMUSG00000018678
Sp3	111.066	0.267543	0.1285	2.08205	0.0373377	0.239787	ENSMUSG00000027109
Sp3os	41.4945	-0.507498	0.220521	-2.30136	0.0213713	0.187347	ENSMUSG00000063714
Sp4	23.5036	0.428736	0.22981	1.86561	0.0620961	0.305065	ENSMUSG00000025323
Sp5	0.148366	0.928253	3.86737	0.240021	0.810314		ENSMUSG00000075304
Sp6	0.402743	-0.514434	2.25631	-0.227998	0.819648		ENSMUSG00000038560
Sp7	0.187767	0	3.697	0	1		ENSMUSG00000060284
Sp8	0.13028	-0.51443	4.56295	-0.112741	0.910236		ENSMUSG00000048562
Sp9	0.0689145	0.206907	7.06756	0.0292756	0.976645		ENSMUSG00000068859
Spa17	3.71136	-0.413147	0.476758	-0.866576	0.386175		ENSMUSG00000001948
Spaar	0.0304584	0	7.06756	0	1		ENSMUSG00000028475
Spaca1	0.915971	0.200373	1.02729	0.195049	0.845354		ENSMUSG00000028264
Spaca6	6.75658	0.382219	0.436483	0.875679	0.381204		ENSMUSG00000080316
Spaca9	2.22818	-1.56397	0.899498	-1.73872	0.0820847		ENSMUSG00000026809
Spag1	1.86553	0.801597	0.7657	1.04688	0.295154		ENSMUSG00000037617
Spag16	0.0846352	-0.514426	6.18213	-0.0832117	0.933683		ENSMUSG00000053153
Spag17	0.0498094	-0.514423	7.06756	-0.0727865	0.941976		ENSMUSG00000027867
Spag4	0.226246	-1.80583	3.39371	-0.53211	0.59465		ENSMUSG00000038180
Spag5	1.43919	-1.52583	1.09439	-1.39423	0.163248		ENSMUSG00000002055
Spag6	0.0458558	-0.514423	7.06756	-0.0727865	0.941976		ENSMUSG00000037708
Spag6l	0.0587099	-0.514423	7.06756	-0.0727865	0.941976		ENSMUSG00000022783
Spag7	59.3628	0.0362046	0.149923	0.241488	0.809177	0.923718	ENSMUSG00000018287
Spag8	0.187177	-1.11946	2.80661	-0.398866	0.689992		ENSMUSG00000066196
Spag9	142.758	-0.0719709	0.118796	-0.605836	0.544623	0.788614	ENSMUSG00000020859
Spam1	0.0750714	-1.18194	7.06411	-0.167316	0.867121		ENSMUSG00000029682
Sparc	250.941	1.61059	0.526308	3.06016	0.00221219	0.0562888	ENSMUSG00000018593
Sparcl1	52.8245	1.04141	0.442591	2.35298	0.0186236	0.175062	ENSMUSG00000029309
Spast	53.7117	-0.161242	0.135356	-1.19124	0.233559	0.550876	ENSMUSG00000024068
Spata1	5.42094	-0.0824115	0.373731	-0.22051	0.825474		ENSMUSG00000028188
Spata13	64.7036	0.418606	0.25092	1.66829	0.095259	0.368791	ENSMUSG00000021990
Spata17	0.047021	-0.514423	7.06756	-0.0727865	0.941976		ENSMUSG00000026611
Spata18	0.0311355	0	7.06756	0	1		ENSMUSG00000029155
Spata2	15.882	0.029866	0.259147	0.115247	0.908249		ENSMUSG00000047030
Spata21	0						ENSMUSG00000045004
Spata24	7.1568	-0.429918	0.355628	-1.2089	0.226703		ENSMUSG00000024352
Spata25	0.0186036	0	7.06756	0	1		ENSMUSG00000017767
Spata2l	5.06459	-0.680763	0.469822	-1.44898	0.147343		ENSMUSG00000033594
Spata3	0.0585215	0	7.06756	0	1		ENSMUSG00000026226
Spata31d1a	0.0531693	0	7.06756	0	1		ENSMUSG00000050876
Spata33	0.476261	-0.816775	1.42343	-0.573806	0.566099		ENSMUSG00000048478
Spata45	0						ENSMUSG00000057072
Spata46	0.0140053	0	7.06756	0	1		ENSMUSG00000042800
Spata48	0.186129	0.51051	2.95815	0.172577	0.862984
Spata5	17.4512	-0.206649	0.256274	-0.806357	0.420037	0.701512
Spata5l1	0.572991	-0.37758	1.31377	-0.287403	0.773804
Spata6	20.2897	-0.360325	0.22419	-1.60723	0.108003	0.391591	ENSMUSG00000034401
Spata7	8.85163	-0.0437236	0.329022	-0.13289	0.894281		ENSMUSG00000021007
Spata9	0						ENSMUSG00000021590
Spatc1l	0.0219985	-1.10129	7.06512	-0.155878	0.876129		ENSMUSG00000009115
Spats1	0.379964	1.18768	1.75711	0.675929	0.499086		ENSMUSG00000023935
Spats2	14.7099	0.336642	0.303957	1.10753	0.268063		ENSMUSG00000051934
Spats2l	25.1268	-0.0415087	0.332232	-0.124939	0.900572	0.964243	ENSMUSG00000038305
Spc24	9.73494	-3.95712	1.4093	-2.80785	0.0049873		ENSMUSG00000074476
Spc25	4.93594	-0.920707	0.861089	-1.06924	0.284963		ENSMUSG00000005233
Spcs1	204.023	0.272375	0.11552	2.35783	0.0183823	0.173305	ENSMUSG00000021917
Spcs2	374.317	0.212807	0.124864	1.70431	0.0883225	0.357223	ENSMUSG00000035227
Spcs3	77.3701	-0.00336039	0.123152	-0.0272866	0.978231	0.993034	ENSMUSG00000054408
Spdef	0						ENSMUSG00000024215
Spdl1	3.40156	-0.219867	0.62149	-0.353774	0.723508		ENSMUSG00000069910
Spdya	0.439326	0.206912	1.91005	0.108328	0.913736		ENSMUSG00000052525
Specc1	71.7395	0.14122	0.175363	0.805299	0.420647	0.701617	ENSMUSG00000042331
Specc1l	58.9059	-0.106995	0.151085	-0.708177	0.478835	0.745428	ENSMUSG00000033444
Speer4a	0.0120622	0.928236	7.06756	0.131338	0.895508		ENSMUSG00000073119
Spef1	0.987722	-2.05039	1.36089	-1.50665	0.1319		ENSMUSG00000027329
Spef2	2.54158	0.061066	0.67326	0.090702	0.927729		ENSMUSG00000072663
Speg	3.83517	0.385001	0.614123	0.626912	0.530717		ENSMUSG00000026207
Spen	62.8317	0.056607	0.152589	0.370977	0.710654	0.879262	ENSMUSG00000040761
Spg11	16.5443	0.285625	0.257319	1.11	0.266998		ENSMUSG00000033396
Spg20	38.6612	0.189458	0.224137	0.845279	0.397955	0.690417
Spg21	106.843	0.147092	0.129253	1.13802	0.255114	0.571357	ENSMUSG00000032388
Spg7	34.7193	-0.106756	0.202655	-0.526788	0.598341	0.819899	ENSMUSG00000000738
Sphk1	0.319324	-0.210552	1.66344	-0.126577	0.899276		ENSMUSG00000061878
Sphk2	31.4795	-0.158587	0.189205	-0.838172	0.401934	0.692853	ENSMUSG00000057342
Sphkap	0.174176	-0.514433	3.37995	-0.152201	0.879028		ENSMUSG00000026163
Spi1	544.066	-0.160869	0.108661	-1.48047	0.138748	0.437065	ENSMUSG00000002111
Spib	0.393783	0.648661	1.89719	0.341906	0.732422		ENSMUSG00000008193
Spic	10.0645	-1.32043	0.3388	-3.89736	9.72455e-05		ENSMUSG00000004359
Spice1	10.9705	-0.393734	0.317498	-1.24012	0.214932		ENSMUSG00000043065
Spidr	20.4445	-0.353831	0.233527	-1.51516	0.129731	0.424103	ENSMUSG00000041974
Spin1	30.7226	-0.0585307	0.182454	-0.320798	0.748364	0.895069	ENSMUSG00000021395
Spin2c	0.345087	-2.15757	2.64808	-0.81477	0.415204		ENSMUSG00000046550
Spin4	0.16148	-0.514432	3.84754	-0.133704	0.893637		ENSMUSG00000071722
Spindoc	6.65912	0.665741	0.439143	1.516	0.129519		ENSMUSG00000024970
Spink10	4.07872	-1.35526	0.709042	-1.9114	0.055953		ENSMUSG00000044176
Spink13	0.00581853	0	7.06756	0	1		ENSMUSG00000073551
Spink2	0.743825	3.17196	1.47066	2.15683	0.0310191		ENSMUSG00000053030
Spint1	16.3454	1.01525	0.615925	1.64833	0.0992858		ENSMUSG00000027315
Spint2	2.54173	1.31383	0.68277	1.92426	0.0543223		ENSMUSG00000074227
Spire1	53.3505	0.300029	0.183474	1.63526	0.101994	0.382036	ENSMUSG00000024533
Spire2	0.0204531	0	7.06756	0	1		ENSMUSG00000010154
Spn	32.3783	-1.17356	0.478984	-2.45011	0.0142814	0.154057	ENSMUSG00000051457
Spns1	26.408	0.186483	0.21499	0.867405	0.38572	0.683208	ENSMUSG00000030741
Spns2	4.88592	0.77948	0.495531	1.57302	0.115714		ENSMUSG00000040447
Spns3	3.77176	-0.345601	0.538299	-0.642025	0.520857		ENSMUSG00000020798
Spo11	0.0661179	0.990214	7.05609	0.140335	0.888396		ENSMUSG00000005883
Spock1	2.28531	3.1723	1.15589	2.74448	0.00606072		ENSMUSG00000056222
Spock2	1.3078	1.31711	0.946591	1.39142	0.164098		ENSMUSG00000058297
Spock3	3.26028	3.06907	1.31575	2.33257	0.0196707		ENSMUSG00000054162
Spon1	5.45245	0.95415	0.667383	1.42969	0.152806		ENSMUSG00000038156
Spon2	0.0243708	0	7.06756	0	1		ENSMUSG00000037379
Spop	143.018	0.0487591	0.13224	0.368718	0.712338	0.88058	ENSMUSG00000057522
Spopl	38.5129	0.140716	0.241141	0.583542	0.559528	0.797982	ENSMUSG00000026771
Spout1	13.1542	-0.0295015	0.27733	-0.106377	0.915283		ENSMUSG00000039660
Spp1	41.9484	0.0747033	0.488152	0.153033	0.878372	0.955556	ENSMUSG00000029304
Spp2	0.0171512	0	7.06756	0	1		ENSMUSG00000026295
Sppl2a	266.18	0.117309	0.120379	0.974497	0.32981	0.637587	ENSMUSG00000027366
Sppl2b	12.3266	-0.420984	0.293701	-1.43338	0.151749		ENSMUSG00000035206
Sppl3	58.4209	0.571366	0.165038	3.46202	0.000536132	0.0267744	ENSMUSG00000029550
Spr	52.915	-0.122559	0.164297	-0.745958	0.455693	0.727039	ENSMUSG00000033735
Spred1	139.638	0.134321	0.143768	0.934291	0.350154	0.655684	ENSMUSG00000027351
Spred2	25.3146	0.462913	0.256772	1.80282	0.0714164	0.325297	ENSMUSG00000045671
Spred3	2.19558	0.528667	0.721422	0.732813	0.463673		ENSMUSG00000037239
Sprn	0.0352964	-0.514423	7.06756	-0.0727865	0.941976		ENSMUSG00000045733
Sprtn	14.4204	0.0990736	0.254644	0.389067	0.697227		ENSMUSG00000031986
Spry1	3.01521	0.999262	0.600795	1.66323	0.0962658		ENSMUSG00000037211
Spry2	6.81666	1.40133	0.488397	2.86925	0.00411453		ENSMUSG00000022114
Spry3	0.0312797	0	7.06756	0	1
Spry4	0.60223	-1.59852	1.5187	-1.05256	0.292543		ENSMUSG00000024427
Spryd3	18.4702	0.178273	0.262086	0.680207	0.496373	0.758021	ENSMUSG00000036966
Spryd4	9.93416	-0.085051	0.332351	-0.255907	0.798023		ENSMUSG00000051346
Spryd7	36.7797	-0.462179	0.243497	-1.89809	0.0576841	0.293958	ENSMUSG00000021930
Spsb1	22.1629	0.271852	0.235022	1.15671	0.247391	0.566697	ENSMUSG00000039911
Spsb2	42.5943	-0.169018	0.156008	-1.08339	0.278634	0.595417	ENSMUSG00000038451
Spsb3	24.4969	-0.319028	0.223077	-1.43012	0.152681	0.45761	ENSMUSG00000024160
Spsb4	0.279518	1.31086	1.87823	0.697923	0.485225		ENSMUSG00000046997
Spta1	0						ENSMUSG00000026532
Sptan1	44.3556	-0.375077	0.191813	-1.95543	0.0505328	0.275857	ENSMUSG00000057738
Sptb	0.285766	0.953252	2.06933	0.460657	0.645044		ENSMUSG00000021061
Sptbn1	54.0278	-0.269719	0.206011	-1.30925	0.19045	0.502452	ENSMUSG00000020315
Sptbn2	0.476638	0.283072	1.60601	0.176258	0.860091		ENSMUSG00000067889
Sptbn4	1.90654	-0.252588	0.743015	-0.33995	0.733894		ENSMUSG00000011751
Sptbn5	0.558946	-0.489918	1.38536	-0.353639	0.72361		ENSMUSG00000074899
Sptlc1	44.4759	0.0963515	0.185059	0.520654	0.602608	0.822155	ENSMUSG00000021468
Sptlc2	127.595	0.0254026	0.116366	0.218298	0.827197	0.93246	ENSMUSG00000021036
Sptlc3	0						ENSMUSG00000039092
Sptssa	254.522	0.251901	0.123619	2.03772	0.0415783	0.250768	ENSMUSG00000044408
Sptssb	0.0185421	0	7.06756	0	1		ENSMUSG00000043461
Spty2d1	79.2778	-0.0249144	0.141237	-0.176401	0.859979	0.949683	ENSMUSG00000049516
Spx	0.0627163	0.206907	7.06756	0.0292756	0.976645		ENSMUSG00000071112
Sqle	21.7256	0.640335	0.273584	2.34054	0.0192556	0.178063	ENSMUSG00000022351
Sqor	61.7277	0.20335	0.159677	1.2735	0.20284	0.516593	ENSMUSG00000005803
Sqstm1	104.097	-0.42158	0.128764	-3.27405	0.00106017	0.0411737	ENSMUSG00000015837
Sra1	85.3125	-0.177003	0.187113	-0.94597	0.344164	0.649676	ENSMUSG00000006050
Srarp	0.0506424	0	7.06756	0	1		ENSMUSG00000070637
Srbd1	18.8341	0.0874768	0.229592	0.38101	0.703196	0.875465	ENSMUSG00000024135
Src	11.1593	-0.0546038	0.358864	-0.152157	0.879063		ENSMUSG00000027646
Srcap	47.7321	-0.0296346	0.155962	-0.190011	0.8493	0.945532	ENSMUSG00000053877
Srcin1	4.65379	1.7211	0.594758	2.89378	0.00380632		ENSMUSG00000038453
Srd5a1	2.0324	-0.408423	0.842193	-0.484952	0.62771		ENSMUSG00000021594
Srd5a2	0						ENSMUSG00000038541
Srd5a3	49.1752	0.00577516	0.165356	0.0349256	0.972139	0.991785	ENSMUSG00000029233
Srebf1	27.396	0.359404	0.246006	1.46096	0.144027	0.44449	ENSMUSG00000020538
Srebf2	69.9877	-0.136345	0.165285	-0.824909	0.409423	0.696965	ENSMUSG00000022463
Srek1	69.8781	0.163445	0.188569	0.866762	0.386072	0.683336	ENSMUSG00000032621
Srek1ip1	62.269	-0.462729	0.165989	-2.7877	0.00530832	0.0946138	ENSMUSG00000021716
Srf	9.72358	0.0926136	0.332145	0.278835	0.780372		ENSMUSG00000015605
Srfbp1	29.6758	0.00149333	0.181011	0.00824995	0.993418	0.99742	ENSMUSG00000024528
Srgap1	1.98448	1.55863	0.735061	2.12041	0.0339715		ENSMUSG00000020121
Srgap2	235.145	0.184571	0.212121	0.870123	0.384233	0.682701	ENSMUSG00000026425
Srgap3	7.72696	-0.234124	0.3832	-0.61097	0.541219		ENSMUSG00000030257
Srgn	543.3	0.23756	0.201579	1.1785	0.238599	0.556817	ENSMUSG00000020077
Sri	208.568	-0.0905641	0.155319	-0.583085	0.559836	0.798097	ENSMUSG00000003161
Srl	1.17731	0.691442	0.920046	0.75153	0.452334		ENSMUSG00000022519
Srm	24.5939	-0.395265	0.246789	-1.60163	0.109238	0.393326	ENSMUSG00000006442
Srp14	276.666	0.356692	0.125028	2.85289	0.0043323	0.085248	ENSMUSG00000009549
Srp19	111.547	-0.108797	0.140694	-0.773289	0.439351	0.714245	ENSMUSG00000014504
Srp54a	20.1176	-0.107514	0.22568	-0.4764	0.633789	0.837551	ENSMUSG00000073079
Srp54b	0.136966	2.01436	4.50375	0.447263	0.654685		ENSMUSG00000112449
Srp54c	2.12691	0.585118	0.725801	0.806168	0.420146		ENSMUSG00000079108
Srp68	43.9932	-0.034298	0.157879	-0.217242	0.82802	0.932783	ENSMUSG00000020780
Srp72	87.9568	-0.156937	0.133267	-1.17762	0.23895	0.556992	ENSMUSG00000036323
Srp9	260.655	0.0813987	0.134437	0.605476	0.544863	0.788805	ENSMUSG00000026511
Srpk1	45.3162	-0.12449	0.179686	-0.692819	0.488423	0.753532	ENSMUSG00000004865
Srpk2	78.9542	-0.120616	0.153272	-0.786941	0.431317	0.70996	ENSMUSG00000062604
Srpk3	5.39927	-0.318397	0.465492	-0.684	0.493975		ENSMUSG00000002007
Srpr	105.249	-0.248707	0.120225	-2.06868	0.0385762	0.243294	ENSMUSG00000032042
Srprb	32.7081	-0.450968	0.231175	-1.95076	0.0510853	0.277018	ENSMUSG00000032553
Srpx	0.043347	0.206907	7.06756	0.0292756	0.976645		ENSMUSG00000090084
Srpx2	0.022391	0	7.06756	0	1		ENSMUSG00000031253
Srr	7.38464	-0.189493	0.411596	-0.460385	0.64524		ENSMUSG00000001323
Srrd	22.581	-0.128298	0.199597	-0.642786	0.520363	0.772182	ENSMUSG00000029346
Srrm1	253.066	0.083734	0.0946441	0.884725	0.376305	0.67609	ENSMUSG00000028809
Srrm2	527.754	0.0687686	0.0912067	0.753986	0.450858	0.722638	ENSMUSG00000039218
Srrm3	0.085005	-0.514426	6.17248	-0.0833418	0.93358		ENSMUSG00000039860
Srrm4	0.0308302	0.928236	7.06756	0.131338	0.895508		ENSMUSG00000063919
Srrt	43.6258	-0.0018811	0.220582	-0.0085279	0.993196	0.99742	ENSMUSG00000037364
Srsf1	77.1707	0.013204	0.126298	0.104547	0.916736	0.971867	ENSMUSG00000018379
Srsf10	106.469	-0.108991	0.107803	-1.01102	0.312006	0.624971	ENSMUSG00000028676
Srsf11	182.332	0.154828	0.116698	1.32674	0.184595	0.498581	ENSMUSG00000055436
Srsf12	0.0423863	0	7.06756	0	1		ENSMUSG00000054679
Srsf2	238.319	-0.240222	0.103651	-2.3176	0.0204713	0.183992	ENSMUSG00000034120
Srsf3	301.04	-0.101564	0.100184	-1.01377	0.310692	0.6242	ENSMUSG00000071172
Srsf4	48.0634	0.492095	0.175026	2.81155	0.00493034	0.0921871	ENSMUSG00000028911
Srsf5	316.628	-0.353021	0.204962	-1.72238	0.0850011	0.351062	ENSMUSG00000021134
Srsf6	95.5947	0.153215	0.120071	1.27604	0.201941	0.51597	ENSMUSG00000016921
Srsf7	185.169	0.408028	0.226528	1.80123	0.0716671	0.325635	ENSMUSG00000024097
Srsf9	281.365	-0.0921998	0.118603	-0.77738	0.436935	0.712832	ENSMUSG00000029538
Srxn1	4.22474	0.367955	0.587273	0.626549	0.530955		ENSMUSG00000032802
Ss18	44.8174	-0.101288	0.169276	-0.598363	0.549598	0.791341	ENSMUSG00000037013
Ss18l1	3.59497	0.042927	0.555331	0.0772999	0.938385		ENSMUSG00000039086
Ss18l2	29.813	-0.244615	0.187431	-1.30509	0.191861	0.502976	ENSMUSG00000032526
Ssb	184.977	0.0730129	0.115978	0.62954	0.528996	0.776653	ENSMUSG00000068882
Ssbp1	129.076	-0.177637	0.115584	-1.53686	0.124328	0.414593	ENSMUSG00000029911
Ssbp2	33.0291	0.481747	0.240281	2.00493	0.0449708	0.260471	ENSMUSG00000003992
Ssbp3	29.2824	-0.122896	0.204772	-0.600162	0.548399	0.791102	ENSMUSG00000061887
Ssbp4	114.953	-0.418208	0.119688	-3.49414	0.000475586	0.0252471	ENSMUSG00000070003
Ssc4d	2.20448	-0.817687	0.735421	-1.11186	0.266197		ENSMUSG00000029699
Ssc5d	0.0615373	0.206907	7.06756	0.0292756	0.976645		ENSMUSG00000035279
Ssh1	28.748	0.280538	0.197118	1.4232	0.154679	0.459169	ENSMUSG00000042121
Ssh2	497.048	0.131013	0.156177	0.838877	0.401538	0.692853	ENSMUSG00000037926
Ssh3	8.34809	-0.0358745	0.327834	-0.109429	0.912862		ENSMUSG00000034616
Ssmem1	0.0435397	0.928236	7.06756	0.131338	0.895508		ENSMUSG00000029784
Ssna1	88.1283	-0.0579621	0.147048	-0.394171	0.693455	0.869047	ENSMUSG00000026966
Sspn	2.19298	-0.385193	0.698034	-0.551826	0.581067		ENSMUSG00000030255
Sspnos	0.00581853	0	7.06756	0	1		ENSMUSG00000085414
Sspo	0.0909685	-1.49069	7.05587	-0.211269	0.832677		ENSMUSG00000029797
Ssr1	133.903	0.213328	0.1004	2.12479	0.0336043	0.226453	ENSMUSG00000021427
Ssr2	119.372	-0.332952	0.171791	-1.93812	0.0526082	0.282791	ENSMUSG00000041355
Ssr3	166.538	-0.0100728	0.107398	-0.0937896	0.925276	0.974399	ENSMUSG00000027828
Ssr4	542.409	-0.0471742	0.13529	-0.348691	0.727321	0.886866	ENSMUSG00000002014
Ssrp1	69.5045	0.244019	0.163966	1.48823	0.13669	0.434965	ENSMUSG00000027067
Sst	0.0836898	0	7.06756	0	1		ENSMUSG00000004366
Sstr2	0						ENSMUSG00000047904
Ssu72	157.297	0.00866911	0.137649	0.0629798	0.949783	0.983802	ENSMUSG00000029038
Ssx2ip	13.7555	-0.0434988	0.27243	-0.15967	0.873141		ENSMUSG00000036825
St13	325.428	-0.158039	0.204978	-0.771004	0.440704	0.714245	ENSMUSG00000022403
St14	5.07287	0.856335	0.488549	1.75281	0.0796341		ENSMUSG00000031995
St18	1.57195	2.07935	0.934935	2.22406	0.0261445		ENSMUSG00000033740
St3gal1	29.4966	-0.4038	0.240943	-1.67591	0.0937556	0.366396	ENSMUSG00000013846
St3gal2	16.0108	0.531571	0.313671	1.69468	0.090137		ENSMUSG00000031749
St3gal3	9.50594	-0.0770454	0.358565	-0.214871	0.829868		ENSMUSG00000028538
St3gal4	34.558	0.220243	0.241199	0.913115	0.361182	0.663837	ENSMUSG00000032038
St3gal5	29.1841	0.848895	0.440007	1.92928	0.0536966	0.285466	ENSMUSG00000056091
St3gal6	189.883	0.0561925	0.181459	0.30967	0.756812	0.899857	ENSMUSG00000022747
St5	8.7274	-0.0638499	0.44508	-0.143457	0.885929
St6gal1	56.6116	0.12039	0.196558	0.61249	0.540214	0.786706	ENSMUSG00000022885
St6gal2	0.0583593	1.55578	7.05903	0.220396	0.825563		ENSMUSG00000024172
St6galnac1	0						ENSMUSG00000009588
St6galnac2	0.0469026	0	7.06756	0	1		ENSMUSG00000110170
St6galnac2	0.0469026	0	7.06756	0	1		ENSMUSG00000057286
St6galnac3	0.796243	2.78064	1.37907	2.01632	0.0437665		ENSMUSG00000052544
St6galnac4	81.3741	-0.0982907	0.144288	-0.681211	0.495738	0.757701	ENSMUSG00000079442
St6galnac5	2.04417	0.811584	0.835932	0.970873	0.331611		ENSMUSG00000039037
St6galnac6	15.7253	-0.3965	0.306713	-1.29274	0.1961		ENSMUSG00000026811
St7	12.7047	-0.596042	0.32339	-1.84311	0.0653132		ENSMUSG00000029534
St7l	28.0423	0.0663745	0.190856	0.347773	0.72801	0.886866	ENSMUSG00000045576
St8sia1	4.84719	-0.220939	0.560885	-0.393912	0.693646		ENSMUSG00000030283
St8sia2	0.0282607	0	7.06756	0	1		ENSMUSG00000025789
St8sia3	0.111685	-1.18401	4.82168	-0.245558	0.806024		ENSMUSG00000056812
St8sia3os	0						ENSMUSG00000086128
St8sia4	183.633	-0.303448	0.147415	-2.05846	0.0395462	0.245721	ENSMUSG00000040710
St8sia5	0.546855	1.15652	1.84725	0.626077	0.531265		ENSMUSG00000025425
St8sia6	19.5259	0.463499	0.290691	1.59447	0.11083	0.396229	ENSMUSG00000003418
Stab1	758.271	-0.0569285	0.253623	-0.224461	0.822399	0.929976	ENSMUSG00000042286
Stab2	0.120659	-0.51443	4.71831	-0.109028	0.91318		ENSMUSG00000035459
Stac	0.119702	-0.662309	4.18621	-0.158212	0.87429		ENSMUSG00000032502
Stac2	0.0832553	0	7.06756	0	1		ENSMUSG00000017400
Stac3	0.726406	-0.829043	1.16422	-0.712104	0.4764		ENSMUSG00000040287
Stag1	112.789	-0.118092	0.116884	-1.01033	0.312335	0.625263	ENSMUSG00000037286
Stag2	161.519	0.00326125	0.138921	0.0234755	0.981271	0.994101	ENSMUSG00000025862
Stag3	0.766534	-0.146488	1.15758	-0.126547	0.899299		ENSMUSG00000036928
Stam	22.852	0.530233	0.219287	2.41799	0.0156066	0.160391	ENSMUSG00000026718
Stam2	41.1323	-0.197847	0.169558	-1.16684	0.243274	0.561151	ENSMUSG00000055371
Stambp	43.0804	-0.182222	0.170781	-1.06699	0.285974	0.602056	ENSMUSG00000006906
Stambpl1	23.3737	0.207983	0.238388	0.872453	0.382962	0.68159	ENSMUSG00000024776
Stamos	4.2743	-0.437758	0.560682	-0.78076	0.434944		ENSMUSG00000086657
Stap1	105.009	-0.545727	0.151388	-3.60483	0.000312358	0.0198697	ENSMUSG00000029254
Stap2	0.038124	-0.514423	7.06756	-0.0727865	0.941976		ENSMUSG00000038781
Star	1.10997	2.28888	1.22263	1.87209	0.0611941		ENSMUSG00000031574
Stard10	2.77688	-0.148389	0.631374	-0.235026	0.814189		ENSMUSG00000030688
Stard13	5.9213	-0.987239	0.407571	-2.42225	0.0154246		ENSMUSG00000016128
Stard3	73.1083	-0.188165	0.147769	-1.27338	0.202885	0.516593	ENSMUSG00000018167
Stard3nl	172.648	0.396075	0.115263	3.43629	0.000589749	0.028474	ENSMUSG00000003062
Stard4	19.8102	0.0316668	0.253515	0.124911	0.900594	0.964243	ENSMUSG00000024378
Stard5	13.5525	-0.298898	0.3144	-0.950695	0.341759		ENSMUSG00000046027
Stard6	1.12863	0.142364	1.01162	0.140729	0.888084		ENSMUSG00000079608
Stard7	31.6887	0.0334249	0.167818	0.199174	0.842127	0.941238	ENSMUSG00000027367
Stard8	118.562	-0.0864421	0.220831	-0.39144	0.695472	0.870375	ENSMUSG00000031216
Stard9	80.1347	0.205396	0.185647	1.10638	0.268562	0.586135	ENSMUSG00000033705
Stat1	244.504	-0.0861991	0.279445	-0.308465	0.757728	0.900214	ENSMUSG00000026104
Stat2	63.1941	-0.417536	0.224446	-1.86029	0.0628439	0.306697	ENSMUSG00000040033
Stat3	110.341	-0.00112159	0.182221	-0.00615512	0.995089	0.997674	ENSMUSG00000004040
Stat4	5.5365	-0.453257	0.566295	-0.800391	0.423484		ENSMUSG00000062939
Stat5a	15.0828	0.040158	0.271752	0.147775	0.882521		ENSMUSG00000004043
Stat5b	42.5831	-0.156331	0.169881	-0.920233	0.357451	0.661259	ENSMUSG00000020919
Stat6	78.7378	-0.0488804	0.122501	-0.39902	0.689878	0.867078	ENSMUSG00000002147
Stau1	58.8394	-0.0392389	0.164309	-0.238811	0.811252	0.924799	ENSMUSG00000039536
Stau2	13.6545	0.376347	0.317859	1.184	0.236411		ENSMUSG00000025920
Stbd1	12.4511	-0.167245	0.394564	-0.423873	0.671658		ENSMUSG00000047963
Stc1	0						ENSMUSG00000014813
Stc2	0.0744373	-0.514423	7.06756	-0.0727865	0.941976		ENSMUSG00000020303
Steap1	0.0478166	0	7.06756	0	1		ENSMUSG00000015652
Steap2	0.126186	-1.98641	5.28509	-0.375853	0.707026		ENSMUSG00000015653
Steap3	6.80812	0.265377	0.474783	0.558944	0.5762		ENSMUSG00000026389
Steap4	0.193662	-1.69604	3.01726	-0.562113	0.574039		ENSMUSG00000012428
Stfa1	0.0713465	0.798921	7.05974	0.113166	0.909899		ENSMUSG00000071562
Stfa2	0.124945	-2.52369	7.02433	-0.359278	0.719387		ENSMUSG00000022902
Stfa2l1	1.67527	-4.07378	2.64192	-1.54198	0.123079		ENSMUSG00000059657
Stfa3	0.0673646	0	7.06756	0	1		ENSMUSG00000054905
Stil	1.10044	-3.5347	1.46017	-2.42074	0.0154888		ENSMUSG00000028718
Stim1	49.8025	0.0345394	0.140892	0.245148	0.806342	0.922592	ENSMUSG00000030987
Stim2	27.2392	0.244141	0.196018	1.2455	0.212948	0.527979	ENSMUSG00000039156
Stimate	16.0925	0.0496745	0.273204	0.181822	0.855722		ENSMUSG00000006526
Stip1	56.3572	0.554103	0.391396	1.41571	0.15686	0.462161	ENSMUSG00000024966
Stk10	88.4086	-0.323035	0.179058	-1.80408	0.0712192	0.32488	ENSMUSG00000020272
Stk11	57.8415	0.467133	0.152033	3.07258	0.00212216	0.055131	ENSMUSG00000003068
Stk11ip	9.70659	-0.194885	0.296173	-0.65801	0.510531		ENSMUSG00000026213
Stk16	30.848	-0.375761	0.23112	-1.62582	0.103987	0.385784	ENSMUSG00000026201
Stk17b	208.826	0.284923	0.175399	1.62443	0.104285	0.386111	ENSMUSG00000026094
Stk19	44.7023	-0.579348	0.173772	-3.33395	0.000856229	0.0362571	ENSMUSG00000061207
Stk24	79.0017	-0.384025	0.155519	-2.46931	0.0135375	0.150992	ENSMUSG00000063410
Stk25	31.4227	0.2652	0.184899	1.43429	0.151489	0.456492	ENSMUSG00000026277
Stk26	6.82787	-1.13437	0.592472	-1.91463	0.0555394		ENSMUSG00000031112
Stk3	33.3831	0.0110535	0.205558	0.0537733	0.957116	0.985992	ENSMUSG00000022329
Stk32a	0.285608	0.928236	7.06756	0.131338	0.895508		ENSMUSG00000039954
Stk32c	0.243358	0.975737	2.23371	0.436824	0.662239		ENSMUSG00000015981
Stk33	0.0834197	0	6.23271	0	1		ENSMUSG00000031027
Stk35	7.90565	-0.241768	0.336042	-0.719458	0.471859		ENSMUSG00000037885
Stk36	0.555396	-0.223556	1.26961	-0.176082	0.86023		ENSMUSG00000033276
Stk38	160.056	-0.332359	0.151694	-2.19098	0.0284531	0.21309	ENSMUSG00000024006
Stk38l	12.3353	0.141839	0.309743	0.457925	0.647007		ENSMUSG00000001630
Stk39	3.33992	0.0231988	0.592187	0.0391748	0.968751		ENSMUSG00000027030
Stk4	126.085	0.0304801	0.108747	0.280285	0.779259	0.908828	ENSMUSG00000018209
Stk40	29.1829	-0.602287	0.267564	-2.251	0.0243857	0.198393	ENSMUSG00000042608
Stkld1	0.0802794	-0.514423	7.06756	-0.0727865	0.941976		ENSMUSG00000049897
Stmn1	80.5973	-0.709798	0.637214	-1.11391	0.265318	0.581825	ENSMUSG00000028832
Stmn2	1.42314	-1.59243	1.07503	-1.48129	0.138529		ENSMUSG00000027500
Stmn3	1.6833	-0.370567	0.785039	-0.472037	0.636901		ENSMUSG00000027581
Stmn4	8.11465	2.51009	0.693553	3.61918	0.000295535		ENSMUSG00000022044
Stmnd1	0.0681836	0.928236	7.06756	0.131338	0.895508		ENSMUSG00000063529
Stn1	10.7852	-0.976259	0.344079	-2.83731	0.00454956		ENSMUSG00000042694
Stom	63.2116	-0.309595	0.167757	-1.8455	0.0649645	0.312092	ENSMUSG00000026880
Stoml1	22.3535	-0.259101	0.264993	-0.977768	0.328189	0.637283	ENSMUSG00000032333
Stoml2	53.1349	0.375324	0.20135	1.86404	0.0623159	0.305643	ENSMUSG00000028455
Stoml3	0.280939	0	2.68215	0	1		ENSMUSG00000027744
Ston1	1.14138	-1.819	1.38388	-1.31442	0.188705		ENSMUSG00000033855
Ston2	13.4416	0.365434	0.288442	1.26692	0.205183		ENSMUSG00000020961
Stox1	0.0274535	0	7.06756	0	1		ENSMUSG00000036923
Stox2	4.45932	1.58371	0.67571	2.34377	0.0190899		ENSMUSG00000038143
Stpg1	0.338026	0.795698	2.40256	0.331187	0.740503		ENSMUSG00000028801
Stpg2	0.0451585	0.206907	7.06756	0.0292756	0.976645		ENSMUSG00000047940
Stpg4	0						ENSMUSG00000036557
Stra6	0.0694017	-0.514423	7.06756	-0.0727865	0.941976		ENSMUSG00000032327
Stra6l	0.605974	1.37961	1.30349	1.0584	0.289874		ENSMUSG00000028327
Stra8	0.351528	1.57864	2.07193	0.761917	0.446109		ENSMUSG00000029848
Strada	17.2762	0.192575	0.243389	0.791226	0.428812	0.708238	ENSMUSG00000069631
Stradb	14.067	0.551569	0.263243	2.09529	0.0361456		ENSMUSG00000026027
Strap	68.0755	0.0951086	0.179128	0.530952	0.595452	0.818371	ENSMUSG00000030224
Strbp	16.1507	-0.111129	0.270465	-0.410882	0.681159		ENSMUSG00000026915
Strip1	19.5846	-0.160377	0.232266	-0.690489	0.489886	0.754513	ENSMUSG00000014601
Strip2	1.0165	-1.30365	1.11881	-1.1652	0.243937		ENSMUSG00000039629
Strn	37.6572	0.174949	0.164314	1.06472	0.287001	0.603141	ENSMUSG00000024077
Strn3	76.4481	0.212029	0.137897	1.53759	0.124148	0.414593	ENSMUSG00000020954
Strn4	33.8338	-0.0471996	0.169098	-0.279126	0.780148	0.909362	ENSMUSG00000030374
Stt3a	88.6091	0.479223	0.167028	2.86912	0.0041161	0.083273	ENSMUSG00000032116
Stt3b	45.4581	-0.0718962	0.168531	-0.426606	0.669667	0.85864	ENSMUSG00000032437
Stub1	95.7242	-0.194609	0.135535	-1.43586	0.151042	0.456492	ENSMUSG00000039615
Stum	0.108222	-1.18392	4.87455	-0.242878	0.8081		ENSMUSG00000053963
Stx11	8.77297	-0.897801	0.537487	-1.67037	0.0948464		ENSMUSG00000039232
Stx12	64.3595	0.11719	0.165021	0.710151	0.47761	0.744794	ENSMUSG00000028879
Stx16	115.554	-0.249025	0.187456	-1.32845	0.18403	0.497786	ENSMUSG00000027522
Stx17	38.1256	0.14687	0.169387	0.867064	0.385907	0.683208	ENSMUSG00000061455
Stx18	24.821	-0.0199397	0.200499	-0.0994503	0.920781	0.972858	ENSMUSG00000029125
Stx19	0.656227	-1.1813	1.33237	-0.886613	0.375287		ENSMUSG00000047854
Stx1a	0.735306	0.116963	1.28499	0.0910221	0.927475		ENSMUSG00000007207
Stx1b	1.14892	-1.47692	0.902065	-1.63726	0.101576		ENSMUSG00000030806
Stx2	45.708	-0.126469	0.188982	-0.669212	0.503361	0.763185	ENSMUSG00000029428
Stx3	14.1823	-0.136884	0.356359	-0.384119	0.700891		ENSMUSG00000041488
Stx4a	88.2064	-0.308157	0.123509	-2.49501	0.0125955	0.147795	ENSMUSG00000030805
Stx5a	46.2871	-0.0220511	0.148351	-0.148641	0.881837	0.956501	ENSMUSG00000010110
Stx6	35.4618	-0.0365242	0.180463	-0.202392	0.83961	0.940705	ENSMUSG00000026470
Stx7	228.296	0.158799	0.0865364	1.83505	0.0664976	0.315002	ENSMUSG00000019998
Stx8	67.1461	-0.21895	0.158237	-1.38368	0.166456	0.475981	ENSMUSG00000020903
Stxbp1	14.4424	-0.147316	0.30848	-0.477554	0.632968		ENSMUSG00000026797
Stxbp2	38.8491	-0.347201	0.192821	-1.80064	0.0717591	0.325852	ENSMUSG00000004626
Stxbp3	87.7068	0.193174	0.125291	1.54181	0.123121	0.413146	ENSMUSG00000027882
Stxbp4	3.97937	-0.106344	0.56558	-0.188027	0.850855		ENSMUSG00000020546
Stxbp5	32.9461	0.0486504	0.226476	0.214815	0.829912	0.933876	ENSMUSG00000019790
Stxbp5l	0.143112	-0.51443	4.49028	-0.114565	0.90879		ENSMUSG00000022829
Stxbp6	15.291	-0.320583	0.402532	-0.796416	0.42579		ENSMUSG00000046314
Styk1	0.170887	-1.49067	7.05587	-0.211267	0.832679		ENSMUSG00000032899
Styx	11.342	0.416821	0.332436	1.25384	0.209901		ENSMUSG00000053205
Styxl1	0.111789	0.206909	5.51958	0.0374864	0.970097		ENSMUSG00000019178
Sub1	388.01	0.0506805	0.170044	0.298043	0.76567	0.902528	ENSMUSG00000022205
Sucla2	44.0801	-0.0891857	0.173964	-0.512669	0.608183	0.825814	ENSMUSG00000022110
Suclg1	72.3866	0.0880575	0.131658	0.668834	0.503601	0.763211	ENSMUSG00000052738
Suclg2	41.6152	-0.173976	0.18118	-0.96024	0.336935	0.642569	ENSMUSG00000061838
Sucnr1	0						ENSMUSG00000027762
Suco	36.0594	-0.187703	0.178939	-1.04897	0.29419	0.608757	ENSMUSG00000040297
Suds3	49.7152	-0.233058	0.158915	-1.46656	0.142496	0.442353	ENSMUSG00000066900
Sufu	11.9283	0.0459992	0.281844	0.163208	0.870355		ENSMUSG00000025231
Sugct	2.253	0.807326	0.586884	1.37562	0.168941		ENSMUSG00000055137
Sugp1	14.2929	-0.442275	0.264935	-1.66937	0.0950439		ENSMUSG00000011306
Sugp2	10.8152	0.00388241	0.278261	0.0139524	0.988868		ENSMUSG00000036054
Sugt1	115.891	-0.103233	0.149389	-0.691031	0.489546	0.754304	ENSMUSG00000022024
Sulf1	0.246254	0.928257	2.4991	0.371436	0.710312		ENSMUSG00000016918
Sulf2	44.0106	-0.121821	0.167368	-0.727862	0.466698	0.736252	ENSMUSG00000006800
Sult1a1	91.6985	0.0163552	0.329339	0.0496607	0.960393	0.986461	ENSMUSG00000030711
Sult1c1	0.0896606	0	7.06756	0	1		ENSMUSG00000023943
Sult1c2	0						ENSMUSG00000023122
Sult2b1	0.644216	-0.715607	1.54661	-0.462694	0.643584		ENSMUSG00000003271
Sult2b1	0.644216	-0.715607	1.54661	-0.462694	0.643584		ENSMUSG00000003271
Sult4a1	0.462711	-1.62611	1.65597	-0.981972	0.326113		ENSMUSG00000018865
Sult5a1	0.504374	-1.5583	1.64342	-0.948208	0.343024		ENSMUSG00000000739
Sult6b1	0.241626	0.0610863	2.25562	0.0270817	0.978395		ENSMUSG00000038045
Sult6b2	0.0150075	-0.514423	7.06756	-0.0727865	0.941976		ENSMUSG00000048473
Sumf1	37.1845	-0.0434658	0.189136	-0.229813	0.818237	0.927771	ENSMUSG00000030101
Sumf2	26.6538	0.13313	0.22434	0.593427	0.552895	0.793352	ENSMUSG00000025538
Sumo1	199.391	-0.136699	0.140648	-0.971922	0.331089	0.638813	ENSMUSG00000026021
Sumo2	491.807	0.365492	0.105154	3.47578	0.000509376	0.0259939	ENSMUSG00000020738
Sumo3	113.906	-0.0478414	0.165333	-0.289363	0.772304	0.905418	ENSMUSG00000020265
Sun1	23.4498	0.0533638	0.208522	0.255914	0.798017	0.919053	ENSMUSG00000036817
Sun2	56.1431	-0.128345	0.157285	-0.816006	0.414497	0.698517	ENSMUSG00000042524
Sun3	0						ENSMUSG00000040985
Suox	3.80861	0.480029	0.568481	0.844405	0.398443		ENSMUSG00000049858
Supt16	107.067	-0.135295	0.146202	-0.925399	0.354758	0.660051	ENSMUSG00000035726
Supt20	77.2123	0.154899	0.121245	1.27757	0.201402	0.51597	ENSMUSG00000027751
Supt3	24.7433	0.20967	0.205511	1.02024	0.307614	0.622398	ENSMUSG00000038954
Supt4a	195.33	-0.0515533	0.14005	-0.368106	0.712794	0.88058	ENSMUSG00000020485
Supt5	100.627	-0.022306	0.120524	-0.185075	0.853171	0.947148	ENSMUSG00000003435
Supt6	80.6981	-0.256499	0.121089	-2.11828	0.0341517	0.228383	ENSMUSG00000002052
Supt7l	11.4272	-0.149406	0.323271	-0.46217	0.64396		ENSMUSG00000053134
Supv3l1	11.9203	0.338576	0.3123	1.08414	0.278303		ENSMUSG00000020079
Surf1	49.4437	-0.107805	0.177898	-0.605995	0.544518	0.788614	ENSMUSG00000015790
Surf2	31.0301	-0.554218	0.187742	-2.95202	0.003157	0.0701208	ENSMUSG00000014873
Surf4	109.256	0.23524	0.115132	2.04323	0.0410299	0.24898	ENSMUSG00000014867
Surf6	24.3521	-0.0962771	0.204109	-0.471695	0.637144	0.838204	ENSMUSG00000036160
Susd1	7.47844	0.559767	0.430386	1.30062	0.19339		ENSMUSG00000038578
Susd2	0.106151	0.928248	4.93941	0.187927	0.850934		ENSMUSG00000006342
Susd3	141.186	0.347518	0.125658	2.76558	0.00568225	0.097862	ENSMUSG00000021384
Susd4	0.420551	-1.25944	2.1199	-0.594103	0.552443		ENSMUSG00000038576
Susd5	0						ENSMUSG00000086596
Susd6	174.264	0.0190946	0.15099	0.126463	0.899365	0.963895	ENSMUSG00000021133
Suv39h1	13.284	-0.375162	0.295826	-1.26819	0.204732		ENSMUSG00000039231
Suv39h2	2.27805	0.431451	0.648995	0.664798	0.506179		ENSMUSG00000026646
Suz12	74.7089	0.13612	0.132309	1.02881	0.303571	0.618416	ENSMUSG00000017548
Sv2a	4.79696	0.782548	0.643895	1.21534	0.224238		ENSMUSG00000038486
Sv2b	0.283572	-1.54354	2.90515	-0.531312	0.595203		ENSMUSG00000053025
Sv2c	0.375783	-0.265103	2.08518	-0.127137	0.898832		ENSMUSG00000051111
Svbp	157.7	0.0296541	0.147337	0.201267	0.84049	0.941238	ENSMUSG00000028643
Svep1	0.194536	1.56544	2.97969	0.525372	0.599325		ENSMUSG00000028369
Svil	64.3866	-0.46653	0.235174	-1.98376	0.0472822	0.267021	ENSMUSG00000024236
Svip	22.968	-0.388835	0.285155	-1.36359	0.172696	0.484584	ENSMUSG00000074093
Svop	0.0109993	-0.514423	7.06756	-0.0727865	0.941976		ENSMUSG00000042078
Svopl	0.010994	0	7.06756	0	1		ENSMUSG00000029830
Swap70	111.829	0.0454509	0.150523	0.301953	0.762688	0.901524	ENSMUSG00000031015
Swi5	174.536	0.0132807	0.127089	0.104499	0.916774	0.971867	ENSMUSG00000044627
Swsap1	2.68935	0.129754	0.646087	0.20083	0.840831		ENSMUSG00000051238
Swt1	60.0098	0.239176	0.149503	1.59981	0.10964	0.393326	ENSMUSG00000052748
Syap1	41.5319	-0.275745	0.182716	-1.50915	0.131261	0.426499	ENSMUSG00000031357
Sybu	1.56151	0.528774	0.732106	0.722265	0.470132		ENSMUSG00000022340
Syce1	0.187559	0	3.63849	0	1		ENSMUSG00000025480
Syce2	20.6938	-0.0871309	0.216292	-0.40284	0.687066	0.866127	ENSMUSG00000003824
Sycp2	0.569633	0.14746	1.26081	0.116957	0.906894		ENSMUSG00000060445
Sycp2l	0						ENSMUSG00000038651
Sycp3	0.22465	-0.570077	2.98711	-0.190846	0.848647		ENSMUSG00000020059
Syde1	0.892705	1.72493	1.27839	1.3493	0.177241		ENSMUSG00000032714
Syde2	0.203668	0.945638	2.45019	0.385945	0.699538		ENSMUSG00000036863
Syf2	173.779	-0.189895	0.114559	-1.65761	0.0973963	0.373171	ENSMUSG00000028821
Syk	94.1613	-0.203529	0.200946	-1.01285	0.31113	0.6242	ENSMUSG00000021457
Sympk	23.9629	-0.344225	0.219202	-1.57036	0.116332	0.404068	ENSMUSG00000023118
Syn1	0.595733	0.675795	1.44092	0.469003	0.639067		ENSMUSG00000037217
Syn2	0.890081	-0.274772	1.04511	-0.262912	0.792618		ENSMUSG00000009394
Syn3	0.684364	-0.65336	1.59899	-0.408609	0.682827		ENSMUSG00000059602
Sync	0.0477887	0	7.06756	0	1		ENSMUSG00000001333
Syncrip	100.95	0.122756	0.123714	0.992256	0.321073	0.631317	ENSMUSG00000032423
Syndig1	0.0934645	-0.514423	7.06756	-0.0727865	0.941976		ENSMUSG00000074736
Syndig1l	0.0639124	0	7.06756	0	1		ENSMUSG00000071234
Syne1	21.4784	-0.572923	0.316467	-1.81037	0.0702384	0.32252	ENSMUSG00000096054
Syne2	21.0964	0.248261	0.257477	0.964205	0.334943	0.640628	ENSMUSG00000063450
Syne3	4.14351	-0.239245	0.530376	-0.451086	0.651928		ENSMUSG00000054150
Syne4	0.246263	0.84807	2.58586	0.327964	0.742939		ENSMUSG00000019737
Syngap1	1.76842	-0.691906	0.847957	-0.815968	0.414519		ENSMUSG00000067629
Syngr1	136.486	0.516899	0.229402	2.25324	0.0242437	0.198111	ENSMUSG00000022415
Syngr2	209.912	0.300819	0.123199	2.44172	0.0146174	0.156095	ENSMUSG00000048277
Syngr3	0.701564	-1.68014	1.32349	-1.26948	0.204269		ENSMUSG00000007021
Syngr4	0.00581853	0	7.06756	0	1		ENSMUSG00000040231
Synj1	106.01	0.0246054	0.139875	0.175911	0.860364	0.949889	ENSMUSG00000022973
Synj2	8.54108	0.149361	0.414672	0.360191	0.718704		ENSMUSG00000023805
Synj2bp	49.4729	0.130787	0.146184	0.894671	0.370963	0.673064	ENSMUSG00000090935
Synm	1.20781	0.748609	1.03438	0.72373	0.469231		ENSMUSG00000030554
Synpo	0.751782	-1.26156	1.36227	-0.926069	0.35441		ENSMUSG00000043079
Synpo2	0.22851	0.928254	3.5373	0.262418	0.792999		ENSMUSG00000050315
Synpr	0.193153	0.663642	2.94023	0.225711	0.821427		ENSMUSG00000056296
Synrg	73.6422	-0.222406	0.137896	-1.61286	0.106776	0.390242	ENSMUSG00000034940
Syp	2.77993	0.371716	0.586338	0.633963	0.526105		ENSMUSG00000031144
Sypl	137.254	0.27692	0.130891	2.11566	0.0343735	0.229333
Sypl2	0.38067	2.49933	2.32092	1.07687	0.281537		ENSMUSG00000027887
Sys1	166.873	-0.241306	0.147376	-1.63735	0.101557	0.381368	ENSMUSG00000045503
Syt1	1.02182	-2.08716	1.26748	-1.6467	0.0996187		ENSMUSG00000035864
Syt10	0.121267	0	4.71656	0	1		ENSMUSG00000063260
Syt11	49.0909	0.36536	0.253084	1.44363	0.148843	0.453287	ENSMUSG00000068923
Syt12	0.360119	0.854395	2.00147	0.426884	0.669464		ENSMUSG00000049303
Syt13	0.0885901	-0.514423	7.06756	-0.0727865	0.941976		ENSMUSG00000027220
Syt14	0.210218	-0.747553	2.90067	-0.257718	0.796625		ENSMUSG00000016200
Syt15	0.166338	-0.579982	4.74844	-0.122141	0.902787		ENSMUSG00000041479
Syt16	0.0365001	0	7.06756	0	1		ENSMUSG00000044912
Syt17	0.2949	0.055918	2.17017	0.0257666	0.979443		ENSMUSG00000058420
Syt2	0.0778272	-0.514423	7.06756	-0.0727865	0.941976		ENSMUSG00000026452
Syt3	3.63703	0.0132334	0.567155	0.023333	0.981385		ENSMUSG00000030731
Syt4	0.544622	0	1.88945	0	1		ENSMUSG00000024261
Syt5	0.0506836	0.206907	7.06756	0.0292756	0.976645		ENSMUSG00000004961
Syt6	0.0992202	1.55679	5.78781	0.268977	0.787948		ENSMUSG00000027849
Syt7	0.700424	-2.147	1.6053	-1.33744	0.181078		ENSMUSG00000024743
Syt8	0.0273038	0	7.06756	0	1		ENSMUSG00000031098
Syt9	0.184989	2.78011	7.03009	0.395459	0.692504		ENSMUSG00000062542
Sytl1	0.286985	-0.0426713	2.55757	-0.0166843	0.986688		ENSMUSG00000028860
Sytl2	1.62566	1.78799	0.815996	2.19117	0.0284394		ENSMUSG00000030616
Sytl3	0.515449	-2.37378	1.57414	-1.50798	0.131559		ENSMUSG00000041831
Sytl4	0.112207	-0.514423	7.06756	-0.0727865	0.941976		ENSMUSG00000031255
Sytl5	0						ENSMUSG00000054453
Syvn1	23.0958	-0.0983515	0.273427	-0.359699	0.719072	0.883037	ENSMUSG00000024807
Szrd1	66.9214	-0.0290011	0.145332	-0.199551	0.841832	0.941238	ENSMUSG00000040842
Szt2	4.86836	-0.738601	0.476259	-1.55084	0.12094		ENSMUSG00000033253
T2	0.285837	-0.514433	3.32027	-0.154937	0.876871		ENSMUSG00000058159
Tab1	8.5412	-1.18904	0.383368	-3.10157	0.001925		ENSMUSG00000022414
Tab2	175.944	0.248539	0.119906	2.07278	0.0381924	0.242306	ENSMUSG00000015755
Tab3	6.34017	-0.444224	0.355936	-1.24804	0.212015		ENSMUSG00000035476
Tac1	0.00828625	0	7.06756	0	1		ENSMUSG00000061762
Tac4	0.0260897	-0.514423	7.06756	-0.0727865	0.941976		ENSMUSG00000020872
Tacc1	260.108	-0.0849868	0.0818451	-1.03839	0.29909	0.614246	ENSMUSG00000065954
Tacc2	2.45208	0.358193	0.62186	0.576003	0.564613		ENSMUSG00000030852
Tacc3	8.29612	-0.527483	0.681205	-0.774338	0.438731		ENSMUSG00000037313
Taco1	6.41244	0.467331	0.402587	1.16082	0.245716		ENSMUSG00000001983
Taco1os	4.5802	-0.296537	0.602747	-0.491975	0.622737		ENSMUSG00000085255
Tacr1	0.0662475	-0.514423	7.06756	-0.0727865	0.941976		ENSMUSG00000030043
Tacr2	0						ENSMUSG00000020081
Tacstd2	0.0832798	-0.514423	7.06756	-0.0727865	0.941976		ENSMUSG00000051397
Tada1	22.5113	0.476518	0.205457	2.3193	0.0203786	0.183607	ENSMUSG00000026563
Tada2a	9.2816	0.368928	0.293064	1.25886	0.208079		ENSMUSG00000018651
Tada2b	13.7695	-0.223219	0.265673	-0.840204	0.400794		ENSMUSG00000029196
Tada3	30.8415	-0.0067638	0.212292	-0.0318608	0.974583	0.99253	ENSMUSG00000048930
Taf1	49.2667	0.292443	0.15176	1.92701	0.0539778	0.285794	ENSMUSG00000031314
Taf10	210.832	-0.164344	0.174883	-0.939736	0.347353	0.654191	ENSMUSG00000043866
Taf11	52.3495	0.228665	0.167933	1.36165	0.173309	0.484934	ENSMUSG00000024218
Taf12	52.2303	-0.163075	0.20641	-0.790056	0.429495	0.708527	ENSMUSG00000028899
Taf13	21.5641	-0.482761	0.21653	-2.22954	0.025778	0.20276	ENSMUSG00000048100
Taf15	87.1846	0.18178	0.149418	1.21659	0.223762	0.539063	ENSMUSG00000020680
Taf1a	5.99897	-0.0859153	0.433137	-0.198356	0.842767		ENSMUSG00000072258
Taf1b	23.1821	-0.371655	0.224718	-1.65387	0.0981538	0.373917	ENSMUSG00000059669
Taf1c	9.02644	-0.0949385	0.333653	-0.284542	0.775995		ENSMUSG00000031832
Taf1d	83.565	-0.135698	0.135986	-0.997885	0.318335	0.630009	ENSMUSG00000031939
Taf2	18.2402	0.722721	0.228777	3.15907	0.00158275	0.0482066	ENSMUSG00000037343
Taf3	36.7381	0.330549	0.174029	1.89939	0.0575137	0.293901	ENSMUSG00000025782
Taf4	19.287	0.205696	0.258335	0.796236	0.425895	0.70622	ENSMUSG00000039117
Taf4b	2.66335	-0.215033	0.55797	-0.385384	0.699953		ENSMUSG00000054321
Taf5	15.0381	0.246286	0.285903	0.861434	0.388999		ENSMUSG00000025049
Taf5l	18.3237	0.136736	0.222698	0.613999	0.539216	0.786029	ENSMUSG00000038697
Taf6	27.108	0.279714	0.180806	1.54704	0.121852	0.411698	ENSMUSG00000036980
Taf6l	9.625	0.000327536	0.345532	0.000947916	0.999244		ENSMUSG00000003680
Taf6l	9.625	0.000327536	0.345532	0.000947916	0.999244		ENSMUSG00000003680
Taf7	47.325	-0.00828257	0.151372	-0.0547168	0.956364	0.985992	ENSMUSG00000051316
Taf7l	0.0151938	0	7.06756	0	1		ENSMUSG00000009596
Taf8	12.1356	0.236355	0.314726	0.750987	0.452661		ENSMUSG00000023980
Taf9	0.730052	-0.196275	1.09661	-0.178984	0.857951		ENSMUSG00000052293
Taf9b	3.18749	-0.0112696	0.601047	-0.0187499	0.985041		ENSMUSG00000047242
Tafa1	0.351184	-1.04107	1.66976	-0.623484	0.532966		ENSMUSG00000059187
Tafa2	0.0280402	-0.514423	7.06756	-0.0727865	0.941976		ENSMUSG00000044071
Tafa3	0.186461	-0.514431	4.07626	-0.126202	0.899572		ENSMUSG00000055865
Tafa4	0						ENSMUSG00000046500
Tafa5	1.33133	-0.548953	0.96016	-0.571731	0.567504		ENSMUSG00000054863
Tagap	89.6942	0.0212586	0.209993	0.101235	0.919364	0.972219	ENSMUSG00000033450
Tagap1	3.52393	-0.491671	0.548785	-0.895927	0.370292		ENSMUSG00000052031
Tagln	0.603031	-0.514435	1.96768	-0.261442	0.793752		ENSMUSG00000032085
Tagln2	233.144	0.330584	0.267861	1.23416	0.217143	0.531618	ENSMUSG00000026547
Tagln3	5.21366	-0.770102	0.562869	-1.36817	0.171258		ENSMUSG00000022658
Tal1	11.2631	0.141021	0.390193	0.361415	0.717789		ENSMUSG00000028717
Tal2	0.0101847	0	7.06756	0	1		ENSMUSG00000028417
Taldo1	331.039	0.0261889	0.209648	0.124919	0.900588	0.964243	ENSMUSG00000025503
Tamm41	7.49337	0.166406	0.367604	0.452679	0.65078		ENSMUSG00000030316
Tanc1	4.1197	0.585199	0.425727	1.37459	0.169259		ENSMUSG00000035168
Tanc2	107.864	0.516027	0.295059	1.7489	0.0803091	0.341951	ENSMUSG00000053580
Tango2	33.4021	0.0870583	0.205515	0.42361	0.67185	0.859646	ENSMUSG00000013539
Tango6	3.7307	-0.473286	0.532784	-0.888327	0.374365		ENSMUSG00000041949
Tank	47.8066	-0.147425	0.147252	-1.00118	0.316742	0.628274	ENSMUSG00000064289
Taok1	119.851	0.390083	0.142429	2.73879	0.00616665	0.102949	ENSMUSG00000017291
Taok2	40.5309	0.215627	0.204007	1.05696	0.290531	0.605943	ENSMUSG00000059981
Taok3	145.054	0.190292	0.121152	1.57069	0.116255	0.404068	ENSMUSG00000061288
Tap1	119.961	-0.193191	0.226706	-0.852169	0.39412	0.688172	ENSMUSG00000037321
Tap2	98.6613	0.345943	0.136424	2.53579	0.0112195	0.138908	ENSMUSG00000024339
Tapbp	243.303	-0.0628904	0.116682	-0.538989	0.589894	0.816085	ENSMUSG00000024308
Tapbpl	42.5851	-0.157404	0.202336	-0.777934	0.436608	0.712614	ENSMUSG00000038213
Tapt1	12.2713	0.595788	0.287491	2.07237	0.0382309		ENSMUSG00000046985
Tarbp1	3.06103	0.156941	0.570835	0.274933	0.783368		ENSMUSG00000090290
Tarbp2	13.3912	-0.241453	0.29382	-0.821773	0.411206		ENSMUSG00000023051
Tardbp	102.852	0.0470933	0.14161	0.332557	0.739469	0.891944	ENSMUSG00000041459
Tarm1	0.470589	-1.55531	2.42094	-0.642443	0.520586		ENSMUSG00000053338
Tars	44.7037	-0.0789651	0.15689	-0.503315	0.614743	0.829187
Tars2	16.5844	-0.12044	0.252846	-0.476338	0.633834		ENSMUSG00000028107
Tarsl2	4.12483	-0.944637	0.476859	-1.98096	0.0475959
Tas1r3	0.224534	-1.01256	2.95111	-0.343113	0.731514		ENSMUSG00000029072
Tas2r143	0.0929537	-0.514426	5.95829	-0.086338	0.931198		ENSMUSG00000046652
Tasor	101.236	0.286765	0.214171	1.33895	0.180587	0.49372	ENSMUSG00000040651
Tasor2	36.0272	0.152443	0.237633	0.641506	0.521194	0.772285	ENSMUSG00000033799
Tasp1	5.73329	-0.129521	0.422815	-0.30633	0.759354		ENSMUSG00000039033
Tatdn1	23.635	0.30556	0.197784	1.54492	0.122367	0.412325	ENSMUSG00000050891
Tatdn2	20.8161	-0.235649	0.239066	-0.985704	0.324278	0.63415	ENSMUSG00000056952
Tatdn3	10.042	0.335215	0.37069	0.904298	0.365837		ENSMUSG00000026632
Tax1bp1	223.034	-0.0431781	0.119565	-0.361125	0.718006	0.882359	ENSMUSG00000004535
Tax1bp3	44.9308	0.107469	0.168275	0.63865	0.523051	0.773011	ENSMUSG00000040158
Taz	66.1888	0.143351	0.169153	0.847462	0.396738	0.689647
Tbata	0						ENSMUSG00000020096
Tbc1d1	35.6493	-0.542577	0.172384	-3.14749	0.00164677	0.0488056	ENSMUSG00000029174
Tbc1d10a	22.9909	0.220702	0.237482	0.92934	0.352713	0.658404	ENSMUSG00000034412
Tbc1d10b	42.5824	-0.0150528	0.196549	-0.0765856	0.938953	0.978548	ENSMUSG00000042492
Tbc1d10c	3.68007	-0.670051	0.620888	-1.07918	0.280507		ENSMUSG00000040247
Tbc1d12	20.3507	0.0935469	0.317067	0.295038	0.767965	0.904519	ENSMUSG00000048720
Tbc1d13	20.1406	-0.652147	0.244	-2.67273	0.00752357	0.113531	ENSMUSG00000039678
Tbc1d14	60.613	0.221585	0.153283	1.4456	0.14829	0.452722	ENSMUSG00000029192
Tbc1d15	58.7194	-0.111691	0.154394	-0.72342	0.469422	0.738406	ENSMUSG00000020130
Tbc1d16	24.9925	0.295588	0.279169	1.05882	0.289684	0.604989	ENSMUSG00000039976
Tbc1d17	36.1822	-0.148075	0.175298	-0.844706	0.398275	0.690633	ENSMUSG00000038520
Tbc1d19	8.07945	0.227192	0.421556	0.538937	0.58993		ENSMUSG00000039178
Tbc1d2	1.08248	-0.912108	1.4146	-0.644782	0.519068		ENSMUSG00000039813
Tbc1d20	69.9596	-0.201577	0.156978	-1.28411	0.199104	0.512671	ENSMUSG00000027465
Tbc1d22a	30.1535	-0.078919	0.209317	-0.377031	0.706151	0.877368	ENSMUSG00000051864
Tbc1d22b	5.32199	0.224199	0.466258	0.480846	0.630626		ENSMUSG00000042203
Tbc1d22bos	0.423483	-1.72843	1.75473	-0.985007	0.32462		ENSMUSG00000089900
Tbc1d23	50.1387	-0.031162	0.212107	-0.146916	0.883198	0.957039	ENSMUSG00000022749
Tbc1d24	15.1248	0.169564	0.284481	0.596049	0.551143		ENSMUSG00000036473
Tbc1d25	4.58357	0.093618	0.461725	0.202757	0.839325		ENSMUSG00000039201
Tbc1d2b	33.2344	-0.499986	0.23026	-2.17139	0.0299015	0.215111	ENSMUSG00000037410
Tbc1d30	2.29217	-0.725989	0.628315	-1.15545	0.247905		ENSMUSG00000052302
Tbc1d31	22.1404	0.0825628	0.238691	0.345898	0.72942	0.886866	ENSMUSG00000022364
Tbc1d32	10.0993	0.362318	0.362403	0.999765	0.317424		ENSMUSG00000038122
Tbc1d4	27.7921	0.0975965	0.32451	0.300751	0.763605	0.902109	ENSMUSG00000033083
Tbc1d5	85.9448	0.126267	0.133616	0.945	0.344659	0.650112	ENSMUSG00000023923
Tbc1d7	7.92864	-1.01046	0.397531	-2.54184	0.011027		ENSMUSG00000021368
Tbc1d8	26.4793	0.0943759	0.24206	0.389886	0.696621	0.8706	ENSMUSG00000003134
Tbc1d8b	6.82461	0.275461	0.476882	0.577629	0.563515		ENSMUSG00000042473
Tbc1d9	61.9871	0.306626	0.16924	1.81178	0.0700201	0.322045	ENSMUSG00000031709
Tbc1d9b	41.2371	-0.335132	0.163545	-2.04918	0.0404447	0.24816	ENSMUSG00000036644
Tbca	325.454	0.425663	0.13234	3.21644	0.00129793	0.0451766	ENSMUSG00000042043
Tbcb	124.958	0.0928767	0.181554	0.511566	0.608955	0.826023	ENSMUSG00000006095
Tbcc	36.4792	-0.0629468	0.188755	-0.333484	0.738769	0.891622	ENSMUSG00000036430
Tbccd1	12.8213	0.0570507	0.268695	0.212325	0.831853		ENSMUSG00000004462
Tbcd	10.4059	-0.22843	0.285511	-0.800075	0.423667		ENSMUSG00000039230
Tbce	19.3559	0.139856	0.214511	0.651976	0.514417	0.769319	ENSMUSG00000039233
Tbcel	19.87	0.273141	0.214862	1.27124	0.203643	0.517453	ENSMUSG00000037287
Tbck	28.3142	0.161711	0.215315	0.751045	0.452626	0.724181	ENSMUSG00000028030
Tbk1	63.6372	0.208002	0.141916	1.46567	0.142737	0.442397	ENSMUSG00000020115
Tbkbp1	25.9912	-0.480422	0.242273	-1.98298	0.0473696	0.267233	ENSMUSG00000038517
Tbl1x	72.822	0.116008	0.143878	0.806295	0.420073	0.701512	ENSMUSG00000025246
Tbl1xr1	86.438	0.25382	0.150092	1.69109	0.0908191	0.361427	ENSMUSG00000027630
Tbl2	8.89324	-0.129283	0.337253	-0.383341	0.701467		ENSMUSG00000005374
Tbl3	9.23873	0.226625	0.315256	0.718861	0.472227		ENSMUSG00000040688
Tbp	15.0079	0.184945	0.255595	0.723585	0.46932		ENSMUSG00000014767
Tbpl1	40.9655	-0.185818	0.153585	-1.20987	0.226328	0.542231	ENSMUSG00000071359
Tbr1	0.0463591	-1.1013	7.06512	-0.155878	0.876129		ENSMUSG00000035033
Tbrg1	70.3122	0.0797829	0.13822	0.577217	0.563793	0.800639	ENSMUSG00000011114
Tbrg4	8.20739	-0.621441	0.363629	-1.709	0.087451		ENSMUSG00000000384
Tbx1	0						ENSMUSG00000009097
Tbx15	0.0223512	0	7.06756	0	1		ENSMUSG00000027868
Tbx18	0.132594	-0.51443	4.59412	-0.111976	0.910843		ENSMUSG00000032419
Tbx19	0.00964283	0	7.06756	0	1		ENSMUSG00000026572
Tbx2	0.165571	-0.0292397	2.74141	-0.0106659	0.99149		ENSMUSG00000000093
Tbx21	0.590995	-0.941297	1.38336	-0.680441	0.496225		ENSMUSG00000001444
Tbx3	0.129457	-0.514429	5.20442	-0.0988446	0.921262		ENSMUSG00000018604
Tbx3os1	0.09727	0	7.06756	0	1		ENSMUSG00000087516
Tbx4	0						ENSMUSG00000000094
Tbx6	1.32607	-1.05905	0.983971	-1.0763	0.281793		ENSMUSG00000030699
Tbxa2r	0.307763	-1.01346	1.88674	-0.537153	0.591162		ENSMUSG00000034881
Tbxas1	137.313	0.130764	0.156755	0.834193	0.404172	0.695216	ENSMUSG00000029925
Tc2n	0.244467	-0.514432	3.54118	-0.145272	0.884496		ENSMUSG00000021187
Tcaf1	5.79213	0.306081	0.485316	0.630685	0.528247		ENSMUSG00000036667
Tcaf2	0.0125139	0	7.06756	0	1		ENSMUSG00000029851
Tcaim	8.8373	0.257098	0.32272	0.796658	0.42565		ENSMUSG00000046603
Tcam1	0.0192667	0	7.06756	0	1		ENSMUSG00000020712
Tcap	0.120501	0.20691	4.76377	0.043434	0.965356		ENSMUSG00000007877
Tcea1	152.655	-0.295363	0.156388	-1.88866	0.0589373	0.296859	ENSMUSG00000033813
Tcea2	2.3236	-0.470579	0.653203	-0.720418	0.471268		ENSMUSG00000059540
Tcea3	4.15025	-1.01919	0.686662	-1.48427	0.137737		ENSMUSG00000001604
Tceal1	13.9411	0.442907	0.346563	1.278	0.201249		ENSMUSG00000049536
Tceal3	0.795889	-0.559647	1.18054	-0.474058	0.635458		ENSMUSG00000044550
Tceal5	0.214421	-0.536584	2.99134	-0.179379	0.85764		ENSMUSG00000054034
Tceal6	0.0533203	-0.514423	7.06756	-0.0727865	0.941976		ENSMUSG00000031409
Tceal8	29.5891	0.188352	0.187309	1.00557	0.314624	0.626953	ENSMUSG00000051579
Tceal9	90.1212	-0.0780151	0.138352	-0.563888	0.57283	0.806333	ENSMUSG00000042712
Tceanc	9.84566	-0.0528764	0.356754	-0.148215	0.882173		ENSMUSG00000051224
Tceanc2	33.3607	-0.281976	0.194373	-1.45069	0.146865	0.449676	ENSMUSG00000028619
Tcerg1	60.3857	0.0873522	0.14763	0.591698	0.554053	0.79401	ENSMUSG00000024498
Tcerg1l	0.209836	-0.498784	3.14444	-0.158624	0.873965		ENSMUSG00000091002
Tcf12	62.1769	0.447363	0.181549	2.46414	0.0137341	0.151443	ENSMUSG00000032228
Tcf15	0.0142554	0	7.06756	0	1		ENSMUSG00000068079
Tcf19	2.67587	-0.335273	0.985494	-0.340208	0.7337		ENSMUSG00000050410
Tcf20	37.6624	-0.279654	0.188333	-1.48489	0.137572	0.435872	ENSMUSG00000041852
Tcf21	0.110683	1.25336	7.0488	0.177811	0.858871		ENSMUSG00000045680
Tcf24	0.363989	0.721805	1.69054	0.426967	0.669403		ENSMUSG00000099032
Tcf25	212.296	-0.215267	0.098444	-2.18669	0.0287652	0.213111	ENSMUSG00000001472
Tcf3	30.3425	0.504696	0.205817	2.45215	0.0142005	0.153742	ENSMUSG00000020167
Tcf4	388.904	0.278082	0.179953	1.5453	0.122273	0.412325	ENSMUSG00000053477
Tcf7	2.9421	1.2405	0.85015	1.45915	0.144524		ENSMUSG00000000782
Tcf7l1	0.517254	0.123019	1.39121	0.0884262	0.929538		ENSMUSG00000055799
Tcf7l2	57.6805	0.845383	0.270866	3.12104	0.00180216	0.0499931	ENSMUSG00000024985
Tcfl5	0						ENSMUSG00000038932
Tchh	0.76701	-0.268625	1.24449	-0.215852	0.829103		ENSMUSG00000052415
Tchp	7.58979	0.172739	0.334109	0.517014	0.605146		ENSMUSG00000002486
Tcim	14.1534	0.186134	0.497199	0.374366	0.708132		ENSMUSG00000056313
Tcirg1	64.3477	-0.244403	0.192675	-1.26847	0.20463	0.518531	ENSMUSG00000001750
Tcn2	138.089	-0.0667061	0.159288	-0.418778	0.675379	0.860135	ENSMUSG00000020432
Tcof1	103.139	-0.0766444	0.126705	-0.604902	0.545244	0.789048	ENSMUSG00000024613
Tcp1	103.611	0.0780304	0.132971	0.58682	0.557324	0.796165	ENSMUSG00000068039
Tcp10b	0.0321588	-0.514423	7.06756	-0.0727865	0.941976		ENSMUSG00000055602
Tcp11	0.254661	1.5085	2.50516	0.602158	0.547069		ENSMUSG00000062859
Tcp11l1	16.6456	-0.100863	0.234814	-0.429544	0.667528		ENSMUSG00000027175
Tcp11l2	33.4318	0.428618	0.171057	2.5057	0.0122209	0.145684	ENSMUSG00000020034
Tcrg-C1	0.288522	2.9293	2.28592	1.28145	0.200035
Tcrg-C2	1.17206	1.56269	1.0154	1.53898	0.123808
Tcrg-C3	0
Tcrg-C4	0.35692	1.29383	2.06501	0.62655	0.530954
Tcrg-V1	0.0599599	-0.514423	7.06756	-0.0727865	0.941976
Tcrg-V3	0.0154598	0.928236	7.06756	0.131338	0.895508
Tcrg-V4	0.0168249	0.928236	7.06756	0.131338	0.895508
Tcrg-V5	0
Tcrg-V6	0
Tcta	15.3938	-0.584077	0.253066	-2.30801	0.0209987		ENSMUSG00000039461
Tcte1	0.0310732	-0.514423	7.06756	-0.0727865	0.941976		ENSMUSG00000023949
Tcte2	1.17043	-0.319096	0.936135	-0.340866	0.733205		ENSMUSG00000038347
Tcte3	0
Tctex1d1	0.0480371	-0.514423	7.06756	-0.0727865	0.941976
Tctex1d2	79.1759	0.0173452	0.201971	0.0858795	0.931562	0.976281
Tctex1d4	2.18105	-1.22799	0.684643	-1.79362	0.0728737
Tctn1	4.2798	-1.07308	0.588708	-1.82276	0.0683394		ENSMUSG00000038593
Tctn2	0.891497	-1.13722	1.07781	-1.05512	0.291371		ENSMUSG00000118662
Tctn3	3.71444	1.04051	0.525405	1.98039	0.0476601		ENSMUSG00000025008
Tdg	17.1356	-0.557321	0.28323	-1.96773	0.0490986	0.271565	ENSMUSG00000034674
Tdgf1	0.00964283	0	7.06756	0	1
Tdo2	0.452554	-1.54221	1.71421	-0.899659	0.368302		ENSMUSG00000028011
Tdp1	11.3263	0.206026	0.28918	0.712451	0.476186		ENSMUSG00000021177
Tdp2	19.8474	0.362369	0.211702	1.7117	0.0869522	0.354095	ENSMUSG00000035958
Tdrd12	0.010994	0	7.06756	0	1		ENSMUSG00000030491
Tdrd3	11.846	0.0613949	0.273773	0.224255	0.822559		ENSMUSG00000022019
Tdrd5	0						ENSMUSG00000060985
Tdrd6	0.0419387	1.55578	7.05903	0.220396	0.825563		ENSMUSG00000040140
Tdrd7	33.5888	-0.158282	0.20443	-0.77426	0.438777	0.714138	ENSMUSG00000035517
Tdrd9	0.0487881	0.928236	7.06756	0.131338	0.895508		ENSMUSG00000054003
Tdrkh	17.4834	0.0652268	0.254752	0.25604	0.79792	0.919053	ENSMUSG00000041912
Tdrp	0.441437	0.204011	1.67003	0.12216	0.902772		ENSMUSG00000050052
Tead1	1.79936	-0.138851	0.7722	-0.179812	0.8573		ENSMUSG00000055320
Tead2	0.608193	-0.464806	1.59583	-0.291263	0.77085		ENSMUSG00000030796
Tead3	1.36716	0.724986	1.03231	0.702295	0.482496		ENSMUSG00000002249
Tec	90.394	-0.0265283	0.168905	-0.157061	0.875197	0.954191	ENSMUSG00000029217
Tecpr1	20.1086	-0.34903	0.230673	-1.5131	0.130255	0.424585	ENSMUSG00000066621
Tecpr2	9.57276	-0.325365	0.335588	-0.969537	0.332277		ENSMUSG00000021275
Tecr	155.942	-0.258455	0.149978	-1.72328	0.0848379	0.350907	ENSMUSG00000031708
Tecta	0.0043662	0	7.06756	0	1		ENSMUSG00000037705
Tectb	0						ENSMUSG00000024979
Tedc1	0.846347	-1.75288	1.25589	-1.39572	0.162797		ENSMUSG00000037466
Tedc2	4.68949	-0.471894	0.449141	-1.05066	0.293416		ENSMUSG00000024118
Teddm2	1.24826	-0.714381	0.937509	-0.761999	0.44606		ENSMUSG00000045968
Tef	25.7264	-0.0334526	0.39941	-0.0837551	0.933251	0.97681	ENSMUSG00000022389
Tefm	11.7836	0.113619	0.308312	0.36852	0.712486		ENSMUSG00000046909
Tek	0						ENSMUSG00000006386
Tekt1	0.332618	-2.62267	2.32139	-1.12978	0.258567		ENSMUSG00000020799
Tekt2	0.148567	-1.74424	3.5069	-0.497374	0.618925		ENSMUSG00000028845
Tekt3	0.088033	0	7.06756	0	1		ENSMUSG00000042189
Tekt4	0.205448	0.370579	2.9835	0.124209	0.901149		ENSMUSG00000024175
Tekt5	0.0835881	-0.514423	7.06756	-0.0727865	0.941976		ENSMUSG00000039179
Telo2	14.3037	0.205805	0.267465	0.769465	0.441617		ENSMUSG00000024170
Ten1	72.2256	-0.275167	0.157599	-1.746	0.0808112	0.343494	ENSMUSG00000020778
Tenm1	0.0962578	-0.514427	5.86017	-0.0877836	0.930049		ENSMUSG00000016150
Tenm2	0.387149	0.711455	1.90227	0.374003	0.708402		ENSMUSG00000049336
Tenm3	0.657883	0.866549	1.30801	0.662492	0.507656		ENSMUSG00000031561
Tenm4	1.46305	-0.553636	0.783578	-0.706549	0.479847		ENSMUSG00000048078
Tent2	74.8032	0.0660548	0.155323	0.425272	0.670638	0.859122	ENSMUSG00000042167
Tent4a	21.285	0.231074	0.249033	0.927886	0.353467	0.659168	ENSMUSG00000034575
Tent4b	28.6402	0.199847	0.215582	0.92701	0.353921	0.659325	ENSMUSG00000036779
Tent5a	382.181	0.261686	0.158798	1.64792	0.0993697	0.376504	ENSMUSG00000032265
Tent5b	0.010994	0	7.06756	0	1		ENSMUSG00000046694
Tent5c	37.6463	0.0748818	0.254565	0.294156	0.768639	0.904613	ENSMUSG00000044468
Tep1	85.3434	-0.36428	0.144718	-2.51717	0.0118301	0.144051	ENSMUSG00000006281
Tepp	0.0970583	0.206907	6.78285	0.0305045	0.975665
Tepsin	6.6723	0.144557	0.362626	0.398639	0.690159		ENSMUSG00000025377
Terb1	0.0385814	0.928236	7.06756	0.131338	0.895508		ENSMUSG00000052616
Terf1	34.663	-0.104914	0.17246	-0.608336	0.542965	0.787448	ENSMUSG00000025925
Terf2	32.2328	0.193556	0.192881	1.0035	0.31562	0.627678	ENSMUSG00000031921
Terf2ip	26.0946	0.227974	0.212397	1.07334	0.28312	0.599221	ENSMUSG00000033430
Tert	0.0043662	0	7.06756	0	1		ENSMUSG00000021611
Tes	19.9083	0.278461	0.264658	1.05215	0.29273	0.607866	ENSMUSG00000029552
Tes3-ps	0.41814	0.109613	1.68215	0.0651624	0.948045		ENSMUSG00000113255
Tesc	1.1139	-0.40879	1.35362	-0.301997	0.762654		ENSMUSG00000029359
Tescl	0.184272	-1.29686	3.642	-0.356084	0.721778		ENSMUSG00000055826
Tesk1	42.9447	-0.133556	0.181842	-0.734462	0.462667	0.733252	ENSMUSG00000028458
Tesk2	5.75976	0.433913	0.440731	0.984531	0.324855		ENSMUSG00000033985
Tesmin	1.57848	-0.242426	0.719974	-0.336715	0.736331		ENSMUSG00000024905
Tespa1	6.40274	0.347068	0.459383	0.755509	0.449944		ENSMUSG00000034833
Tet1	2.41249	1.23931	0.692294	1.79015	0.0734304		ENSMUSG00000047146
Tet2	45.4496	-0.0995251	0.249045	-0.399627	0.689431	0.867078	ENSMUSG00000040943
Tet3	91.8259	0.184104	0.160499	1.14707	0.251352	0.568122	ENSMUSG00000034832
Tex10	32.309	-0.243088	0.179623	-1.35332	0.175952	0.488077	ENSMUSG00000028345
Tex11	0.0750117	0	7.06756	0	1		ENSMUSG00000009670
Tex12	0.299381	0.86203	1.90813	0.451767	0.651437		ENSMUSG00000032065
Tex14	0.759642	1.6627	1.35326	1.22866	0.219199		ENSMUSG00000010342
Tex15	0.0762118	1.52025	7.05974	0.21534	0.829502		ENSMUSG00000009628
Tex2	10.2526	0.257601	0.33646	0.765621	0.443902		ENSMUSG00000040548
Tex22	0.0357276	-0.514423	7.06756	-0.0727865	0.941976		ENSMUSG00000012211
Tex26	0						ENSMUSG00000029660
Tex261	159.945	-0.037589	0.0964377	-0.389775	0.696703	0.8706	ENSMUSG00000014748
Tex264	47.1984	0.291221	0.2119	1.37433	0.169338	0.480875	ENSMUSG00000040813
Tex30	14.5062	0.340775	0.286199	1.19069	0.233774		ENSMUSG00000026049
Tex33	0
Tex36	0						ENSMUSG00000030976
Tex38	0.0141048	0	7.06756	0	1		ENSMUSG00000044556
Tex52	0.0724423	0.206907	7.06756	0.0292756	0.976645		ENSMUSG00000079304
Tex9	4.53829	-0.0837769	0.545022	-0.153713	0.877836		ENSMUSG00000090626
Tfam	40.2696	0.136914	0.153921	0.889509	0.37373	0.674722	ENSMUSG00000003923
Tfap2a	0.195697	-0.514432	3.5663	-0.144248	0.885305		ENSMUSG00000021359
Tfap2b	0.101761	0	5.7381	0	1		ENSMUSG00000025927
Tfap2c	0.0514282	1.55578	7.05903	0.220396	0.825563		ENSMUSG00000028640
Tfap2e	0.425222	2.9263	1.69711	1.72429	0.0846562		ENSMUSG00000042477
Tfap4	13.1624	-0.345375	0.307043	-1.12484	0.260656		ENSMUSG00000005718
Tfb1m	4.48169	0.252714	0.40562	0.623033	0.533263		ENSMUSG00000036983
Tfb2m	17.6814	0.0291157	0.239678	0.121478	0.903312	0.965096	ENSMUSG00000026492
Tfcp2	8.56833	0.255963	0.375219	0.68217	0.495131		ENSMUSG00000009733
Tfcp2l1	0.172906	1.53053	3.33351	0.459134	0.646138		ENSMUSG00000026380
Tfdp1	20.6377	0.171312	0.299428	0.572132	0.567233	0.802943	ENSMUSG00000038482
Tfdp2	19.1191	-0.125959	0.231852	-0.543273	0.586942	0.814287	ENSMUSG00000032411
Tfe3	103.294	-0.197274	0.143063	-1.37893	0.167916	0.478029	ENSMUSG00000000134
Tfeb	29.3232	-0.763016	0.21717	-3.51344	0.000442339	0.0244163	ENSMUSG00000023990
Tfec	12.3184	-0.593334	0.367149	-1.61606	0.106082		ENSMUSG00000029553
Tff1	0						ENSMUSG00000024032
Tfg	57.4176	0.199378	0.145277	1.3724	0.169939	0.481378	ENSMUSG00000022757
Tfip11	20.2124	-0.745754	0.244427	-3.05102	0.00228062	0.0574358	ENSMUSG00000029345
Tfpi	25.0542	0.327109	0.293612	1.11409	0.265242	0.581825	ENSMUSG00000027082
Tfpi2	0.0087324	0	7.06756	0	1		ENSMUSG00000029664
Tfpt	14.4598	-0.143708	0.275801	-0.521057	0.602327		ENSMUSG00000006335
Tfr2	0.160355	0	7.06756	0	1		ENSMUSG00000029716
Tfrc	13.6255	-0.421871	0.34047	-1.23908	0.215314		ENSMUSG00000022797
Tg	0.0557475	-0.514423	7.06756	-0.0727865	0.941976		ENSMUSG00000053469
Tgds	9.99942	0.538844	0.29748	1.81136	0.0700849		ENSMUSG00000022130
Tgfa	21.7062	1.64853	0.367412	4.48688	7.22739e-06	0.0017777	ENSMUSG00000029999
Tgfb1	267.746	-0.207904	0.108521	-1.9158	0.0553907	0.289795	ENSMUSG00000002603
Tgfb1i1	1.13018	0.721446	1.04995	0.687124	0.492005		ENSMUSG00000030782
Tgfb2	1.20196	3.44865	1.23638	2.78932	0.00528193		ENSMUSG00000039239
Tgfb3	1.17314	-1.14165	1.22936	-0.928654	0.353068		ENSMUSG00000021253
Tgfbi	496.603	-0.190039	0.150119	-1.26592	0.205541	0.51977	ENSMUSG00000035493
Tgfbr1	393.684	0.107367	0.164061	0.654431	0.512834	0.768902	ENSMUSG00000007613
Tgfbr2	385.623	-0.072838	0.135371	-0.538063	0.590534	0.816358	ENSMUSG00000032440
Tgfbr3	1.53325	-0.346328	0.853646	-0.405704	0.68496		ENSMUSG00000029287
Tgfbr3l	1.56219	-1.34834	0.840921	-1.6034	0.108845		ENSMUSG00000089736
Tgfbrap1	52.4238	-0.233361	0.166607	-1.40067	0.161314	0.468521	ENSMUSG00000070939
Tgif1	59.4498	0.513392	0.207299	2.47658	0.0132649	0.150012	ENSMUSG00000047407
Tgif2	3.01359	1.73485	0.651359	2.66344	0.00773464		ENSMUSG00000062175
Tgm1	3.96471	0.167122	0.573988	0.291159	0.770929		ENSMUSG00000022218
Tgm2	14.8774	-0.189797	0.499805	-0.379743	0.704136		ENSMUSG00000037820
Tgm3	0.481785	-3.17166	1.96646	-1.61288	0.106771		ENSMUSG00000027401
Tgm4	0.0185086	0	7.06756	0	1		ENSMUSG00000025787
Tgoln1	170.244	-0.0140748	0.128917	-0.109177	0.913062	0.97082	ENSMUSG00000056429
Tgs1	122.29	0.173701	0.123179	1.41016	0.158493	0.464657	ENSMUSG00000028233
Tgtp1	0.487066	1.54816	2.23539	0.692569	0.48858		ENSMUSG00000078922
Tgtp2	18.5964	-0.580409	0.386938	-1.50001	0.133613	0.429355	ENSMUSG00000078921
Tha1	7.45433	-0.343388	0.377692	-0.909175	0.363258		ENSMUSG00000017713
Thada	15.8299	0.0218562	0.263598	0.0829148	0.933919		ENSMUSG00000024251
Thap1	13.5522	-0.436429	0.294644	-1.4812	0.138552		ENSMUSG00000037214
Thap11	40.6523	0.462328	0.16523	2.79808	0.00514077	0.092922	ENSMUSG00000036442
Thap12	42.3682	-0.104034	0.159826	-0.650921	0.515098	0.769805	ENSMUSG00000030753
Thap2	42.9242	0.415951	0.154363	2.69463	0.00704663	0.109238	ENSMUSG00000020137
Thap3	64.6285	-0.145588	0.151775	-0.959239	0.337439	0.64257	ENSMUSG00000039759
Thap4	10.5735	0.33942	0.272811	1.24416	0.213442		ENSMUSG00000026279
Thap7	30.4504	-0.125965	0.187696	-0.671111	0.50215	0.762804	ENSMUSG00000022760
Thap8	0.780426	-1.15856	1.21601	-0.952754	0.340715
Thbd	18.5865	0.984572	0.319114	3.08533	0.00203324	0.0545574	ENSMUSG00000074743
Thbs1	12.4258	0.279869	0.813793	0.343907	0.730917		ENSMUSG00000040152
Thbs2	1.65305	-1.02306	0.862924	-1.18557	0.235791		ENSMUSG00000023885
Thbs3	0.535077	-1.78196	1.5716	-1.13386	0.256855		ENSMUSG00000028047
Thbs4	0.146545	1.33988	4.36323	0.307085	0.758779		ENSMUSG00000021702
Thegl	0.00581853	0	7.06756	0	1
Them4	11.8317	0.467972	0.286719	1.63216	0.102646		ENSMUSG00000028145
Them5	0.0133047	-0.514423	7.06756	-0.0727865	0.941976		ENSMUSG00000028148
Them6	9.77062	0.339866	0.315252	1.07808	0.281		ENSMUSG00000056665
Themis	1.7259	-0.691166	0.93642	-0.738093	0.460458		ENSMUSG00000049109
Themis2	85.6824	-0.610522	0.157456	-3.8774	0.000105578	0.00986153	ENSMUSG00000037731
Thg1l	8.46746	0.00869891	0.351918	0.0247186	0.980279		ENSMUSG00000011254
Thnsl1	5.30042	-0.163564	0.394394	-0.414723	0.678345		ENSMUSG00000048550
Thnsl2	1.15972	-1.79037	1.33361	-1.3425	0.179433		ENSMUSG00000054474
Thoc1	48.5291	0.267399	0.165396	1.61672	0.105939	0.389452	ENSMUSG00000024287
Thoc2	100.157	0.258329	0.133526	1.93468	0.0530301	0.283329	ENSMUSG00000037475
Thoc3	35.7811	-0.338262	0.179522	-1.88423	0.0595336	0.297635	ENSMUSG00000025872
Thoc5	18.489	-0.00467799	0.258243	-0.0181147	0.985547	0.995122	ENSMUSG00000034274
Thoc6	23.2006	0.135531	0.216494	0.626028	0.531297	0.77834	ENSMUSG00000041319
Thoc7	112.367	-0.0431303	0.134773	-0.320022	0.748952	0.895069	ENSMUSG00000053453
Thop1	5.56641	-0.0297013	0.435321	-0.0682284	0.945604		ENSMUSG00000004929
Thpo	0.0119433	0	7.06756	0	1		ENSMUSG00000022847
Thra	34.5539	0.146237	0.182576	0.800966	0.423151	0.703567	ENSMUSG00000058756
Thrap3	162.426	-0.124402	0.113195	-1.099	0.271766	0.589257	ENSMUSG00000043962
Thrb	3.96355	0.0922236	0.608152	0.151646	0.879466		ENSMUSG00000021779
Thrsp	14.3856	0.526969	0.35172	1.49826	0.134065		ENSMUSG00000035686
Thsd1	0.894954	-0.241954	1.21834	-0.198593	0.842581		ENSMUSG00000031480
Thsd4	0.115709	0.959403	5.461	0.175683	0.860543		ENSMUSG00000032289
Thsd7a	0.497073	2.73008	1.63771	1.66701	0.0955129		ENSMUSG00000032625
Thsd7b	0.0043662	0	7.06756	0	1		ENSMUSG00000042581
Thtpa	8.20926	-0.402685	0.326073	-1.23495	0.216847		ENSMUSG00000045691
Thumpd1	44.4517	-0.0675125	0.173072	-0.390084	0.696475	0.8706	ENSMUSG00000030942
Thumpd2	12.3712	0.274661	0.275989	0.995187	0.319645		ENSMUSG00000024246
Thumpd3	51.025	0.0565394	0.163359	0.346106	0.729263	0.886866	ENSMUSG00000030264
Thy1	6.88665	-0.0940567	0.625358	-0.150404	0.880445		ENSMUSG00000032011
Thyn1	24.4598	0.208345	0.219055	0.951109	0.341549	0.646892	ENSMUSG00000035443
Tia1	61.7072	0.438748	0.226994	1.93286	0.0532535	0.284134	ENSMUSG00000071337
Tial1	82.0357	0.291869	0.14437	2.02167	0.04321	0.254909	ENSMUSG00000030846
Tiam1	14.3709	-0.625716	0.441914	-1.41592	0.156799		ENSMUSG00000002489
Tiam2	3.07462	-0.231136	0.735201	-0.314385	0.753229		ENSMUSG00000023800
Ticam1	13.979	-0.284879	0.268028	-1.06287	0.287841		ENSMUSG00000047123
Ticam2	34.9503	0.0507792	0.172308	0.2947	0.768223	0.904535	ENSMUSG00000056130
Ticrr	0.796785	-1.49201	1.40538	-1.06164	0.288397		ENSMUSG00000046591
Tie1	0.0355467	0	7.06756	0	1		ENSMUSG00000033191
Tifa	174.649	0.149986	0.130126	1.15262	0.249066	0.567184	ENSMUSG00000046688
Tifab	128.708	-0.370915	0.13227	-2.80423	0.0050437	0.0923777	ENSMUSG00000049625
Tigar	5.46569	0.814528	0.430847	1.89053	0.0586873		ENSMUSG00000038028
Tigd2	66.3942	0.30795	0.156611	1.96634	0.0492598	0.271736	ENSMUSG00000049232
Tigd3	0.37133	1.74611	1.66003	1.05186	0.292865		ENSMUSG00000044390
Tigd4	0						ENSMUSG00000047819
Tigd5	3.12268	-0.393233	0.539391	-0.729031	0.465983		ENSMUSG00000103906
Tigit	0.0704146	0	7.06756	0	1		ENSMUSG00000071552
Timd4	54.0079	0.422052	0.359929	1.1726	0.240957	0.558775	ENSMUSG00000055546
Timeless	3.78176	-1.24601	0.625321	-1.9926	0.0463054		ENSMUSG00000039994
Timm10	46.8776	-0.366481	0.169916	-2.15684	0.0310179	0.21819	ENSMUSG00000027076
Timm10b	316.548	-0.124349	0.129258	-0.962026	0.336037	0.641888	ENSMUSG00000089847
Timm13	192.395	-0.14627	0.138603	-1.05531	0.291282	0.60666	ENSMUSG00000020219
Timm17a	73.462	-0.106464	0.134051	-0.794209	0.427074	0.707088	ENSMUSG00000062580
Timm17b	61.1344	-0.0320679	0.176371	-0.181821	0.855724	0.948187	ENSMUSG00000031158
Timm21	39.8935	0.0360299	0.180523	0.199586	0.841804	0.941238	ENSMUSG00000024645
Timm22	40.989	-0.331404	0.175767	-1.88548	0.0593654	0.297635	ENSMUSG00000020843
Timm23	102.195	-0.140806	0.161165	-0.873675	0.382295	0.681061	ENSMUSG00000013701
Timm29	13.7621	-0.431363	0.263729	-1.63563	0.101917		ENSMUSG00000048429
Timm44	56.5233	0.0607596	0.146647	0.414326	0.678635	0.861966	ENSMUSG00000002949
Timm50	40.169	-0.464628	0.165292	-2.81096	0.00493943	0.0921871	ENSMUSG00000003438
Timm8a1	23.2476	-0.251428	0.229492	-1.09559	0.27326	0.58983	ENSMUSG00000048007
Timm8b	118.977	-0.172052	0.138338	-1.24371	0.213607	0.528099	ENSMUSG00000039016
Timm9	42.0372	-0.176034	0.159051	-1.10678	0.268391	0.585964	ENSMUSG00000021079
Timmdc1	8.36572	-0.0483867	0.361398	-0.133887	0.893492		ENSMUSG00000002846
Timp1	0.193626	-1.47281	6.94577	-0.212044	0.832073		ENSMUSG00000001131
Timp2	677.873	-0.0703915	0.158215	-0.444911	0.656384	0.850172	ENSMUSG00000017466
Timp3	13.0157	1.49658	0.563247	2.65706	0.00788263		ENSMUSG00000020044
Timp4	6.08081	0.40086	0.41547	0.964835	0.334627		ENSMUSG00000030317
Tinagl1	0.243728	1.64926	2.7069	0.609279	0.54234		ENSMUSG00000028776
Tinf2	12.5153	-0.527679	0.291203	-1.81207	0.069976		ENSMUSG00000007589
Tiparp	65.4267	0.212499	0.143614	1.47965	0.138966	0.437109	ENSMUSG00000034640
Tipin	28.2882	-0.288004	0.217643	-1.32329	0.18574	0.499118	ENSMUSG00000032397
Tiprl	79.2504	0.0945726	0.146922	0.643692	0.519775	0.772182	ENSMUSG00000040843
Tirap	21.3274	0.269376	0.237881	1.1324	0.257467	0.573107	ENSMUSG00000032041
Tjap1	11.397	-0.298259	0.336679	-0.885886	0.375679		ENSMUSG00000012296
Tjp1	47.6876	0.194292	0.325159	0.597531	0.550153	0.791341	ENSMUSG00000030516
Tjp2	11.7829	0.113418	0.295439	0.383897	0.701055		ENSMUSG00000024812
Tjp3	2.3341	-1.13394	0.724954	-1.56415	0.117782		ENSMUSG00000034917
Tk1	4.67393	-2.48997	0.931259	-2.67377	0.0075005		ENSMUSG00000025574
Tk2	48.9337	-0.202146	0.167283	-1.20841	0.226891	0.543012	ENSMUSG00000035824
Tkfc	3.48814	-1.21377	0.62142	-1.95323	0.0507929		ENSMUSG00000034371
Tkt	183.53	0.103132	0.188289	0.547733	0.583875	0.811819	ENSMUSG00000021957
Tktl1	0.110002	2.23434	6.42549	0.34773	0.728043		ENSMUSG00000031397
Tktl2	0						ENSMUSG00000025519
Tlcd1	6.37639	0.117629	0.397717	0.295761	0.767413		ENSMUSG00000019437
Tlcd2	20.0634	-0.703306	0.245494	-2.86486	0.00417197	0.083273	ENSMUSG00000038217
Tle1	58.6835	-0.122289	0.203539	-0.600811	0.547966	0.79099	ENSMUSG00000008305
Tle2	4.28152	-0.521471	0.505164	-1.03228	0.301941		ENSMUSG00000034771
Tle3	31.2775	0.378787	0.263071	1.43987	0.149906	0.454646	ENSMUSG00000032280
Tle4	161.889	-0.00491683	0.152156	-0.0323143	0.974221	0.992377	ENSMUSG00000024642
Tle5	253.122	-0.221664	0.140748	-1.5749	0.115278	0.402692	ENSMUSG00000054452
Tle6	2.42273	-0.0676052	0.595175	-0.113589	0.909564		ENSMUSG00000034758
Tlk1	87.0387	0.030198	0.124881	0.241815	0.808923	0.923572	ENSMUSG00000041997
Tlk2	35.9748	-0.229982	0.162472	-1.41552	0.156917	0.462161	ENSMUSG00000020694
Tll2	0.0455848	0.206907	7.06756	0.0292756	0.976645		ENSMUSG00000025013
Tln1	553.382	-0.390273	0.116319	-3.35518	0.000793121	0.0344543	ENSMUSG00000028465
Tln2	52.2392	0.38728	0.274224	1.41228	0.157868	0.463736	ENSMUSG00000052698
Tlnrd1	33.6607	-0.008875	0.217251	-0.0408513	0.967414	0.989086	ENSMUSG00000070462
Tlr1	40.3174	-0.351593	0.177103	-1.98524	0.0471172	0.266624	ENSMUSG00000044827
Tlr11	1.28726	0.916121	0.909334	1.00746	0.313712		ENSMUSG00000051969
Tlr12	13.2359	0.415163	0.362992	1.14373	0.252737		ENSMUSG00000062545
Tlr13	95.7552	-0.325381	0.171415	-1.8982	0.0576692	0.293958	ENSMUSG00000033777
Tlr2	126.7	-0.0951314	0.146083	-0.651214	0.514909	0.769755	ENSMUSG00000027995
Tlr3	38.3647	0.073153	0.257213	0.284406	0.776099	0.907298	ENSMUSG00000031639
Tlr4	63.2794	0.358042	0.200654	1.78438	0.0743626	0.329705	ENSMUSG00000039005
Tlr5	9.45384	-0.0996892	0.383672	-0.259829	0.794996		ENSMUSG00000079164
Tlr6	19.2375	-0.016836	0.253139	-0.0665091	0.946973	0.983769	ENSMUSG00000051498
Tlr7	133.273	-0.0621319	0.190524	-0.326111	0.74434	0.894025	ENSMUSG00000044583
Tlr8	39.9572	-0.640532	0.244351	-2.62136	0.00875798	0.123644	ENSMUSG00000040522
Tlr9	4.04441	-0.393337	0.505759	-0.777716	0.436736		ENSMUSG00000045322
Tlx2	0						ENSMUSG00000068327
Tm2d1	92.7532	0.202115	0.125208	1.61424	0.106476	0.389917	ENSMUSG00000028563
Tm2d2	136.875	-0.0894325	0.167469	-0.534024	0.593325	0.81758	ENSMUSG00000031556
Tm2d3	86.0205	0.271846	0.159765	1.70154	0.0888414	0.358269	ENSMUSG00000078681
Tm4sf1	1.03972	-0.543845	1.68338	-0.323067	0.746645		ENSMUSG00000027800
Tm4sf20	0						ENSMUSG00000026149
Tm4sf4	0						ENSMUSG00000027801
Tm4sf5	4.47835	-0.00217279	0.502155	-0.00432692	0.996548		ENSMUSG00000018919
Tm6sf1	277.975	0.17706	0.13615	1.30048	0.193438	0.505266	ENSMUSG00000038623
Tm6sf2	0.0303282	0	7.06756	0	1		ENSMUSG00000036151
Tm7sf2	4.37301	0.00558993	0.445811	0.0125388	0.989996		ENSMUSG00000024799
Tm7sf3	41.6328	0.281893	0.170316	1.65511	0.0979014	0.373898	ENSMUSG00000040234
Tm9sf1	44.6856	0.307827	0.150075	2.05116	0.0402515	0.247874	ENSMUSG00000002320
Tm9sf2	246.609	0.148459	0.130521	1.13743	0.255357	0.571357	ENSMUSG00000025544
Tm9sf3	315.88	0.220397	0.115939	1.90098	0.0573041	0.293237	ENSMUSG00000025016
Tm9sf4	86.4886	0.0243881	0.144921	0.168286	0.866358	0.951565	ENSMUSG00000068040
Tma16	24.4545	-0.116273	0.207629	-0.56	0.575479	0.80808	ENSMUSG00000025591
Tma7	380.021	-0.303708	0.139993	-2.16945	0.0300489	0.215272	ENSMUSG00000091537
Tma7	380.021	-0.303708	0.139993	-2.16945	0.0300489	0.215272	ENSMUSG00000091537
Tmbim1	66.9092	0.11365	0.13103	0.867359	0.385745	0.683208	ENSMUSG00000006301
Tmbim4	184.332	-0.000328019	0.128216	-0.00255832	0.997959	0.998906	ENSMUSG00000020225
Tmbim6	653.597	0.225764	0.0756618	2.98386	0.00284635	0.065589	ENSMUSG00000023010
Tmc1	0.012785	0	7.06756	0	1		ENSMUSG00000024749
Tmc2	0.00581853	0	7.06756	0	1		ENSMUSG00000060332
Tmc3	0.0986255	0	7.06756	0	1		ENSMUSG00000038540
Tmc4	2.23525	-0.119621	0.689667	-0.173448	0.8623		ENSMUSG00000019734
Tmc5	0.0349905	0	7.06756	0	1		ENSMUSG00000030650
Tmc6	20.8179	-0.234127	0.241763	-0.968413	0.332838	0.639587	ENSMUSG00000025572
Tmc7	3.5339	1.06427	0.622157	1.71061	0.0871536		ENSMUSG00000042246
Tmc8	3.07399	0.203245	0.646112	0.314566	0.753091		ENSMUSG00000050106
Tmcc1	226.09	0.0287944	0.189802	0.151707	0.879418	0.955667	ENSMUSG00000030126
Tmcc2	6.86168	0.133269	0.40852	0.326224	0.744255		ENSMUSG00000042066
Tmcc3	197.337	-0.21667	0.22997	-0.942166	0.346108	0.652345	ENSMUSG00000020023
Tmco1	276.183	-0.00860692	0.142724	-0.0603046	0.951913	0.984071	ENSMUSG00000052428
Tmco3	25.397	0.477682	0.202052	2.36416	0.0180712	0.172061	ENSMUSG00000038497
Tmco4	8.08093	-0.535255	0.401237	-1.33401	0.1822		ENSMUSG00000041143
Tmco5b	0						ENSMUSG00000041255
Tmco6	12.2278	0.312453	0.282958	1.10424	0.26949		ENSMUSG00000006850
Tmed1	38.1472	-0.17269	0.200611	-0.860818	0.389338	0.685331	ENSMUSG00000032180
Tmed10	536.639	-0.155534	0.100373	-1.54956	0.121246	0.410695	ENSMUSG00000021248
Tmed2	293.2	0.245696	0.0887299	2.76903	0.0056223	0.0976163	ENSMUSG00000029390
Tmed3	174.458	-0.119334	0.122012	-0.978054	0.328048	0.637283	ENSMUSG00000032353
Tmed4	58.3989	0.0666622	0.157709	0.42269	0.672521	0.85971	ENSMUSG00000004394
Tmed5	182.835	0.1775	0.104433	1.69966	0.0891944	0.358867	ENSMUSG00000063406
Tmed7	143.076	0.406325	0.112854	3.60046	0.000317656	0.0200341	ENSMUSG00000033184
Tmed8	8.71704	0.671516	0.340716	1.97089	0.048736		ENSMUSG00000034111
Tmed9	353.763	0.113735	0.103537	1.09849	0.27199	0.589257	ENSMUSG00000058569
Tmeff1	5.54025	1.64281	0.477201	3.44261	0.000576133		ENSMUSG00000028347
Tmeff2	3.07135	1.81851	0.710981	2.55775	0.010535		ENSMUSG00000026109
Tmem100	11.5877	0.561646	0.580572	0.967402	0.333343		ENSMUSG00000069763
Tmem101	24.1734	-0.270082	0.204699	-1.31941	0.187031	0.500636	ENSMUSG00000020921
Tmem102	0						ENSMUSG00000089876
Tmem104	36.6233	-0.0903412	0.200233	-0.45118	0.65186	0.846397	ENSMUSG00000045980
Tmem106a	143.866	-0.157839	0.132217	-1.19378	0.232563	0.549613	ENSMUSG00000034947
Tmem106b	67.5634	0.0489474	0.160023	0.305877	0.759698	0.901006	ENSMUSG00000029571
Tmem106c	42.3675	0.427269	0.188694	2.26435	0.0235526	0.194837	ENSMUSG00000052369
Tmem107	6.17526	0.0742942	0.419651	0.177038	0.859479		ENSMUSG00000020895
Tmem108	0.557813	-0.514435	2.00871	-0.256102	0.797872		ENSMUSG00000042757
Tmem109	91.9204	0.175904	0.172221	1.02138	0.307072	0.622398	ENSMUSG00000034659
Tmem11	49.1611	0.0559848	0.154652	0.362004	0.717349	0.882073	ENSMUSG00000043284
Tmem115	34.0341	0.0596843	0.194247	0.30726	0.758645	0.901006	ENSMUSG00000010045
Tmem116	0.846343	-2.82083	1.28052	-2.20288	0.0276035		ENSMUSG00000029452
Tmem117	0.22435	1.83551	2.91389	0.629917	0.528749		ENSMUSG00000063296
Tmem119	203.799	0.348927	0.208654	1.67227	0.0944704	0.367759	ENSMUSG00000054675
Tmem120a	19.6005	-0.00261118	0.242148	-0.0107834	0.991396	0.99739	ENSMUSG00000039886
Tmem120b	4.95341	-0.368976	0.448131	-0.823367	0.4103		ENSMUSG00000054434
Tmem121	0.806273	0.101387	1.18063	0.0858756	0.931565		ENSMUSG00000049036
Tmem121b	0.249299	-0.514434	2.37726	-0.216398	0.828677		ENSMUSG00000094626
Tmem123	78.8532	0.0908723	0.152588	0.595541	0.551482	0.792172	ENSMUSG00000050912
Tmem125	0.789581	2.19612	1.38704	1.58332	0.113349		ENSMUSG00000050854
Tmem126a	59.7254	-0.157695	0.162267	-0.971826	0.331137	0.638813	ENSMUSG00000030615
Tmem126b	28.2946	-0.0868444	0.188822	-0.459927	0.645569	0.843107	ENSMUSG00000030614
Tmem127	46.2215	0.0045893	0.170526	0.0269125	0.97853	0.993201	ENSMUSG00000034850
Tmem128	98.8087	0.141231	0.12017	1.17526	0.23989	0.557703	ENSMUSG00000067365
Tmem129	10.157	0.789369	0.310033	2.54608	0.0108939		ENSMUSG00000019295
Tmem130	0.0145509	0	7.06756	0	1		ENSMUSG00000043388
Tmem131	82.0041	0.100253	0.147425	0.680026	0.496488	0.758035	ENSMUSG00000026116
Tmem131l	45.8336	0.195779	0.162833	1.20233	0.229235	0.545522	ENSMUSG00000033767
Tmem132a	3.61054	-0.383063	0.527586	-0.726067	0.467797		ENSMUSG00000024736
Tmem132b	1.78954	4.10079	1.28209	3.19852	0.00138135		ENSMUSG00000070498
Tmem132c	0.271174	0.928256	2.69647	0.344248	0.73066		ENSMUSG00000034324
Tmem132d	0.00964283	0	7.06756	0	1		ENSMUSG00000034310
Tmem132e	0						ENSMUSG00000020701
Tmem134	142.223	-0.312236	0.165311	-1.88878	0.0589213	0.296859	ENSMUSG00000024845
Tmem135	48.8925	0.316582	0.206405	1.53379	0.125082	0.416321	ENSMUSG00000039428
Tmem136	0.430631	1.08706	1.92216	0.56554	0.571706
Tmem138	9.87284	-0.163948	0.311138	-0.526928	0.598243		ENSMUSG00000024666
Tmem140	43.7416	-0.225853	0.208738	-1.08199	0.279255	0.595708	ENSMUSG00000057137
Tmem141	83.9467	-0.0744717	0.132899	-0.560363	0.575232	0.808016	ENSMUSG00000026939
Tmem143	8.67385	-0.638227	0.35693	-1.7881	0.07376		ENSMUSG00000002781
Tmem144	15.2859	0.506792	0.380972	1.33026	0.183432		ENSMUSG00000027956
Tmem145	0.189285	0.206911	2.58862	0.079931	0.936292		ENSMUSG00000043843
Tmem147	86.7623	0.1138	0.125503	0.90675	0.364539	0.666642	ENSMUSG00000006315
Tmem147os	0.399118	0.928257	2.31262	0.401388	0.688135		ENSMUSG00000109224
Tmem147os	0.399118	0.928257	2.31262	0.401388	0.688135		ENSMUSG00000097320
Tmem14a	5.43067	0.417781	0.381024	1.09647	0.272874		ENSMUSG00000025933
Tmem14c	251.761	-0.215265	0.188006	-1.14499	0.252213	0.569311	ENSMUSG00000021361
Tmem150a	7.0963	0.337864	0.42458	0.795762	0.42617		ENSMUSG00000055912
Tmem150b	9.95432	-0.485509	0.345328	-1.40594	0.159743		ENSMUSG00000046456
Tmem150c	0.207293	0.949719	2.92289	0.324924	0.745238		ENSMUSG00000050640
Tmem151a	2.72453	1.21988	0.615456	1.98207	0.0474713		ENSMUSG00000061451
Tmem151b	0.147553	0	4.38231	0	1		ENSMUSG00000096847
Tmem154	3.41636	-1.48335	0.874551	-1.69613	0.0898614		ENSMUSG00000056498
Tmem156	6.68909	-0.774917	0.402424	-1.92562	0.0541514		ENSMUSG00000037913
Tmem158	1.05404	-0.00429922	0.865387	-0.00496798	0.996036		ENSMUSG00000054871
Tmem159	43.9378	-0.0413168	0.193902	-0.213081	0.831264	0.93476
Tmem160	161.779	-0.478937	0.158711	-3.01767	0.00254724	0.0622386	ENSMUSG00000019158
Tmem161a	19.3701	0.299777	0.231442	1.29525	0.195232	0.507082	ENSMUSG00000002342
Tmem161b	19.7859	-0.432122	0.241135	-1.79203	0.073128	0.329262	ENSMUSG00000035762
Tmem163	0.408606	2.57979	2.11898	1.21747	0.223427		ENSMUSG00000026347
Tmem164	18.2518	-0.415483	0.251885	-1.64949	0.0990468	0.37596	ENSMUSG00000047045
Tmem165	73.5038	-0.205872	0.132368	-1.5553	0.119876	0.409141	ENSMUSG00000029234
Tmem167	158.295	-0.113733	0.130583	-0.870963	0.383775	0.682379	ENSMUSG00000012422
Tmem167b	19.9314	-0.238965	0.215825	-1.10722	0.2682	0.585964	ENSMUSG00000068732
Tmem168	51.5723	0.165332	0.174544	0.947222	0.343525	0.648969	ENSMUSG00000029569
Tmem169	0.0554204	-0.514423	7.06756	-0.0727865	0.941976		ENSMUSG00000026188
Tmem17	3.7274	-0.472976	0.507247	-0.932437	0.351111		ENSMUSG00000049904
Tmem170	2.63671	0.328956	0.584554	0.562748	0.573607		ENSMUSG00000031953
Tmem170b	44.8479	0.308802	0.176351	1.75107	0.0799341	0.34055	ENSMUSG00000087370
Tmem171	4.86163	0.845357	0.609195	1.38766	0.16524		ENSMUSG00000052485
Tmem173	143.76	0.165345	0.113781	1.45319	0.146171	0.447737
Tmem175	23.2661	-0.127484	0.21283	-0.598997	0.549175	0.791341	ENSMUSG00000013495
Tmem176a	1108.37	-0.322195	0.216568	-1.48773	0.136822	0.43499	ENSMUSG00000023367
Tmem176b	1548.84	-0.111114	0.199339	-0.55741	0.577248	0.809485	ENSMUSG00000029810
Tmem177	5.7889	-0.232747	0.417233	-0.557835	0.576957		ENSMUSG00000036975
Tmem178	0.208233	-2.33612	3.30284	-0.707307	0.479375		ENSMUSG00000024245
Tmem178b	1.14768	2.66478	1.17379	2.27024	0.0231928		ENSMUSG00000057716
Tmem179	0.128731	0	5.2801	0	1		ENSMUSG00000054013
Tmem179b	128.598	0.235692	0.111556	2.11278	0.0346195	0.230099	ENSMUSG00000118346
Tmem18	12.7377	-0.320916	0.296675	-1.08171	0.279382		ENSMUSG00000043061
Tmem181a	14.722	-0.41577	0.253025	-1.6432	0.100342		ENSMUSG00000038141
Tmem182	0						ENSMUSG00000079588
Tmem183a	25.4252	0.123164	0.202195	0.609135	0.542435	0.787299	ENSMUSG00000042305
Tmem184a	0.0083422	0	7.06756	0	1		ENSMUSG00000036687
Tmem184b	29.5607	0.0828247	0.225734	0.366913	0.713684	0.880984	ENSMUSG00000009035
Tmem184c	17.1457	0.0084348	0.248184	0.033986	0.972888	0.991785	ENSMUSG00000031617
Tmem185a	16.0148	0.387599	0.246254	1.57398	0.115491		ENSMUSG00000073139
Tmem185b	32.7812	0.414739	0.180749	2.29455	0.0217587	0.187444	ENSMUSG00000098923
Tmem186	7.25001	-0.287513	0.369351	-0.778427	0.436317		ENSMUSG00000043140
Tmem189	61.7757	0.0929951	0.160419	0.5797	0.562117	0.799653
Tmem19	37.9191	0.168879	0.188217	0.897259	0.36958	0.671708	ENSMUSG00000069520
Tmem191c	9.40296	-0.517287	0.337065	-1.53468	0.124862
Tmem192	46.5801	-0.204126	0.146796	-1.39054	0.164366	0.47222	ENSMUSG00000025521
Tmem196	0.0360929	0.928236	7.06756	0.131338	0.895508		ENSMUSG00000048004
Tmem198	0.230166	0.927601	2.6803	0.346081	0.729282		ENSMUSG00000051703
Tmem198b	6.87809	0.189108	0.388213	0.487123	0.626171		ENSMUSG00000047090
Tmem199	34.9442	0.0312057	0.193293	0.161443	0.871745	0.952696	ENSMUSG00000051232
Tmem200a	0.0133047	-0.514423	7.06756	-0.0727865	0.941976		ENSMUSG00000049420
Tmem200c	0.224478	0.206911	2.88463	0.0717288	0.942818		ENSMUSG00000095407
Tmem201	7.50836	0.132411	0.434441	0.304785	0.76053		ENSMUSG00000044700
Tmem202	1.81164	-0.561289	0.765843	-0.732904	0.463617		ENSMUSG00000049526
Tmem203	33.1517	-0.16787	0.17089	-0.982329	0.325938	0.635632	ENSMUSG00000078201
Tmem204	3.46117	1.76739	0.682836	2.58831	0.00964486		ENSMUSG00000024168
Tmem205	61.9404	-0.372226	0.16636	-2.23747	0.0252554	0.200936	ENSMUSG00000040883
Tmem208	129.168	-0.201251	0.151988	-1.32412	0.185463	0.498885	ENSMUSG00000014856
Tmem209	19.399	0.183461	0.234931	0.780916	0.434852	0.711164	ENSMUSG00000029782
Tmem210	0						ENSMUSG00000026963
Tmem212	1.43541	-0.771188	1.46737	-0.525556	0.599196		ENSMUSG00000043164
Tmem214	45.5322	-0.164053	0.169179	-0.969699	0.332196	0.639037	ENSMUSG00000038828
Tmem216	7.71052	0.180262	0.387795	0.464838	0.642048		ENSMUSG00000024667
Tmem217	0.0357101	0	7.06756	0	1		ENSMUSG00000079580
Tmem218	14.8159	-0.254371	0.275584	-0.923024	0.355995		ENSMUSG00000032121
Tmem219	124.179	-0.135171	0.131323	-1.0293	0.303338	0.618354	ENSMUSG00000060538
Tmem220	13.1387	-0.633096	0.334737	-1.89132	0.058581		ENSMUSG00000050270
Tmem221	22.8092	-0.646205	0.250974	-2.57479	0.01003	0.131534	ENSMUSG00000043664
Tmem222	46.5218	-0.228297	0.164472	-1.38807	0.165117	0.473528	ENSMUSG00000028857
Tmem223	74.8729	-0.251697	0.181149	-1.38945	0.164697	0.472878	ENSMUSG00000117924
Tmem229a	5.75434	1.74258	0.601773	2.89575	0.00378257		ENSMUSG00000048022
Tmem229b	32.2315	-0.30847	0.19785	-1.55911	0.11897	0.408342	ENSMUSG00000046157
Tmem230	57.6674	-0.00272983	0.145106	-0.0188127	0.984991	0.994969	ENSMUSG00000027341
Tmem231	1.83125	-0.0109543	0.75475	-0.0145139	0.98842		ENSMUSG00000031951
Tmem232	0.0371375	0	7.06756	0	1		ENSMUSG00000045036
Tmem234	263.798	-0.191992	0.108075	-1.77648	0.0756541	0.330914	ENSMUSG00000028797
Tmem236	0.124227	-0.514428	5.34197	-0.0962993	0.923283		ENSMUSG00000061531
Tmem237	10.9011	0.518709	0.334646	1.55002	0.121136		ENSMUSG00000038079
Tmem238	13.7231	-0.286103	0.283777	-1.0082	0.31336		ENSMUSG00000030431
Tmem240	6.42842	-0.355764	0.417335	-0.852466	0.393955		ENSMUSG00000084845
Tmem241	6.26842	-0.526783	0.376892	-1.3977	0.162203		ENSMUSG00000049411
Tmem242	37.2538	-0.545228	0.180979	-3.01266	0.00258965	0.0628587	ENSMUSG00000004945
Tmem243	132.602	-0.0291224	0.119391	-0.243925	0.807289	0.922592	ENSMUSG00000079659
Tmem245	42.1142	0.388445	0.245955	1.57933	0.11426	0.401846	ENSMUSG00000055296
Tmem246	2.94839	1.33618	0.572761	2.33287	0.0196548
Tmem248	36.6534	-0.0261294	0.167513	-0.155984	0.876045	0.954311	ENSMUSG00000053094
Tmem25	0.617896	-0.794554	1.39492	-0.569606	0.568945		ENSMUSG00000002032
Tmem250-ps	21.7393	-0.172777	0.200639	-0.861131	0.389166	0.685331
Tmem251	40.6895	0.138747	0.167304	0.829309	0.40693	0.696367
Tmem253	0.0987404	0.928244	5.78119	0.160563	0.872438		ENSMUSG00000072571
Tmem254a	0.295326	0.95287	2.17135	0.438838	0.660779
Tmem255a	0.913369	-0.763894	1.07328	-0.71174	0.476626		ENSMUSG00000036502
Tmem255b	0.010994	0	7.06756	0	1		ENSMUSG00000038457
Tmem256	361.506	-0.17499	0.141419	-1.23739	0.215943	0.531606	ENSMUSG00000070394
Tmem258	261.35	-0.0468412	0.136631	-0.342831	0.731726	0.887984	ENSMUSG00000036372
Tmem259	48.7736	-0.0942264	0.164956	-0.571221	0.56785	0.803007	ENSMUSG00000013858
Tmem26	1.12478	-2.12874	1.17043	-1.81878	0.0689457		ENSMUSG00000060044
Tmem260	35.7321	0.0664067	0.184426	0.360073	0.718793	0.882965	ENSMUSG00000036339
Tmem262	0.0192802	0	7.06756	0	1		ENSMUSG00000047733
Tmem263	2.26707	-0.473164	0.744713	-0.635364	0.525191		ENSMUSG00000060935
Tmem265	6.29604	0.278126	0.39639	0.701648	0.482899		ENSMUSG00000106715
Tmem266	0.284591	-1.8538	2.90645	-0.637822	0.523589		ENSMUSG00000032313
Tmem267	3.86383	0.174091	0.656495	0.265183	0.790868		ENSMUSG00000074634
Tmem268	25.3487	-0.292463	0.206431	-1.41676	0.156552	0.461525	ENSMUSG00000045917
Tmem273	37.4339	0.26795	0.213097	1.25741	0.208605	0.522325	ENSMUSG00000041707
Tmem28	0.0803857	0	7.06756	0	1
Tmem29	17.3357	0.544515	0.209016	2.60514	0.00918363	0.128139	ENSMUSG00000041353
Tmem30a	155.845	0.206946	0.116597	1.77489	0.0759157	0.331665	ENSMUSG00000032328
Tmem30b	0.00964283	0	7.06756	0	1		ENSMUSG00000034435
Tmem30c	0.0127084	0	7.06756	0	1		ENSMUSG00000022753
Tmem33	87.5034	0.705217	0.19747	3.57125	0.000355278	0.0216308	ENSMUSG00000037720
Tmem35a	0.467503	0.629424	1.56472	0.402261	0.687492		ENSMUSG00000033578
Tmem35b	21.3063	-0.0204407	0.221594	-0.0922439	0.926504	0.974739	ENSMUSG00000070737
Tmem37	203.825	-0.16461	0.163055	-1.00954	0.312717	0.625688	ENSMUSG00000050777
Tmem38a	2.95025	-0.259087	0.589041	-0.439846	0.660049		ENSMUSG00000031791
Tmem38b	21.5031	-0.302425	0.328012	-0.921994	0.356532	0.660643	ENSMUSG00000028420
Tmem39a	12.4063	0.617542	0.284652	2.16946	0.0300474		ENSMUSG00000002845
Tmem39b	15.2034	0.480384	0.280464	1.71282	0.0867461		ENSMUSG00000053730
Tmem40	0.296577	1.60641	2.03116	0.790882	0.429013		ENSMUSG00000059900
Tmem41a	6.8201	0.306168	0.373909	0.818831	0.412883		ENSMUSG00000022856
Tmem41b	33.0635	0.0590034	0.173876	0.339341	0.734353	0.889668	ENSMUSG00000047554
Tmem42	18.1489	-0.555865	0.28253	-1.96745	0.0491312	0.271565	ENSMUSG00000066233
Tmem43	27.9767	0.00391271	0.17758	0.0220334	0.982421	0.994111	ENSMUSG00000030095
Tmem44	2.62988	0.329223	0.794946	0.414145	0.678768		ENSMUSG00000022537
Tmem45a	0.105311	-1.18382	4.94484	-0.239404	0.810792		ENSMUSG00000022754
Tmem45a2	0						ENSMUSG00000046748
Tmem45b	0.0170462	-0.514423	7.06756	-0.0727865	0.941976		ENSMUSG00000041737
Tmem47	9.23122	1.15425	0.506516	2.2788	0.0226789		ENSMUSG00000025666
Tmem50a	517.125	0.0435495	0.0700591	0.621611	0.534198	0.781235	ENSMUSG00000028822
Tmem50b	85.2741	0.242791	0.131938	1.84018	0.0657411	0.314186	ENSMUSG00000022964
Tmem51	27.8948	0.104608	0.344336	0.303797	0.761282	0.901216	ENSMUSG00000040616
Tmem51os1	1.60005	-0.371615	0.834117	-0.445519	0.655945		ENSMUSG00000073728
Tmem52	4.04127	-0.323065	0.568014	-0.568762	0.569517		ENSMUSG00000023153
Tmem53	1.18422	-0.964729	1.19069	-0.810229	0.417809		ENSMUSG00000048772
Tmem56	0.63689	0.142345	1.51217	0.0941327	0.925004
Tmem59	420.605	0.27925	0.0967308	2.88687	0.00389091	0.0817978	ENSMUSG00000028618
Tmem59l	0.476098	2.99369	1.76178	1.69924	0.0892732		ENSMUSG00000035964
Tmem60	72.3702	0.0367856	0.139488	0.263719	0.791996	0.915197	ENSMUSG00000045435
Tmem62	5.72821	-0.414414	0.431798	-0.959742	0.337185		ENSMUSG00000054484
Tmem63a	47.1109	0.345457	0.206524	1.67272	0.0943829	0.367742	ENSMUSG00000026519
Tmem63b	18.3763	-0.0195804	0.270953	-0.0722649	0.942391	0.981095	ENSMUSG00000036026
Tmem64	25.7196	0.467116	0.263972	1.76957	0.0767988	0.33296	ENSMUSG00000043252
Tmem65	36.8747	0.228433	0.168139	1.3586	0.174274	0.485643	ENSMUSG00000062373
Tmem67	8.05233	0.00319466	0.347411	0.00919561	0.992663		ENSMUSG00000049488
Tmem68	31.7296	0.738357	0.186305	3.96317	7.39625e-05	0.00826923	ENSMUSG00000028232
Tmem69	7.18078	0.0535493	0.352831	0.151771	0.879368		ENSMUSG00000055900
Tmem70	44.2534	0.158686	0.182833	0.867927	0.385434	0.68319	ENSMUSG00000025940
Tmem71	33.3988	-0.259548	0.231474	-1.12128	0.262168	0.57955	ENSMUSG00000036944
Tmem72	0.190845	0.290751	2.72236	0.106801	0.914947		ENSMUSG00000048108
Tmem74	0.0247284	0	7.06756	0	1		ENSMUSG00000054409
Tmem74b	0.0229475	-0.514423	7.06756	-0.0727865	0.941976		ENSMUSG00000044364
Tmem74bos	0.0236464	0	7.06756	0	1		ENSMUSG00000087035
Tmem79	1.99314	-0.670172	0.725574	-0.923644	0.355672		ENSMUSG00000001420
Tmem8	21.5111	-0.350658	0.240586	-1.45752	0.144974	0.445953
Tmem80	23.7087	0.377856	0.232723	1.62363	0.104455	0.38629	ENSMUSG00000025505
Tmem81	2.88047	1.27121	0.645525	1.96927	0.048922		ENSMUSG00000048174
Tmem82	2.10698	-1.66814	0.749093	-2.22688	0.0259555		ENSMUSG00000043085
Tmem86a	230.796	-0.786808	0.189331	-4.15573	3.24244e-05	0.0048164	ENSMUSG00000010307
Tmem86b	2.67747	0.386092	0.61179	0.631086	0.527984		ENSMUSG00000045282
Tmem87a	36.1056	-0.250039	0.223828	-1.1171	0.26395	0.580879	ENSMUSG00000033808
Tmem87b	44.17	0.471785	0.231802	2.0353	0.0418211	0.250951	ENSMUSG00000014353
Tmem88	0.620239	-0.149007	1.14478	-0.130162	0.896438		ENSMUSG00000045377
Tmem88b	8.55452	3.43806	0.965357	3.56143	0.000368835		ENSMUSG00000073680
Tmem89	0.0142554	0	7.06756	0	1		ENSMUSG00000025652
Tmem8b	3.35973	-0.00479564	0.572062	-0.00838308	0.993311		ENSMUSG00000078716
Tmem9	24.1485	0.051812	0.2114	0.24509	0.806387	0.922592	ENSMUSG00000026411
Tmem91	1.53316	0.368423	0.824114	0.447054	0.654836		ENSMUSG00000061702
Tmem94	21.1132	0.130701	0.252855	0.516903	0.605224	0.823997	ENSMUSG00000020747
Tmem95	0.175236	-0.514433	3.05405	-0.168443	0.866235		ENSMUSG00000094845
Tmem97	29.5944	-0.0369309	0.241539	-0.152899	0.878478	0.955556	ENSMUSG00000037278
Tmem98	1.17338	1.52012	1.12956	1.34576	0.17838		ENSMUSG00000035413
Tmem9b	64.2998	0.167422	0.131626	1.27196	0.203389	0.517163	ENSMUSG00000031021
Tmf1	89.5214	-0.100883	0.13922	-0.72463	0.468679	0.73771	ENSMUSG00000030059
Tmie	0.328662	-0.514434	2.22102	-0.231621	0.816832		ENSMUSG00000049555
Tmigd1	0						ENSMUSG00000020839
Tmigd3	0.312675	-0.448493	1.98175	-0.226311	0.820959		ENSMUSG00000074344
Tmlhe	2.86701	0.586151	0.604665	0.969383	0.332354
Tmod1	18.0103	-0.458028	0.334842	-1.36789	0.171345	0.483133	ENSMUSG00000028328
Tmod2	8.43701	1.51127	0.539301	2.80227	0.00507436		ENSMUSG00000032186
Tmod3	104.1	-0.092042	0.139123	-0.661589	0.508235	0.766298	ENSMUSG00000058587
Tmod4	0.0807655	-1.86325	6.285	-0.296459	0.766879		ENSMUSG00000005628
Tmpo	119.385	-0.386332	0.218553	-1.76768	0.0771151	0.333868	ENSMUSG00000019961
Tmppe	1.11871	-0.545279	1.1885	-0.458795	0.646382		ENSMUSG00000079260
Tmprss11d	0.0043662	0	7.06756	0	1		ENSMUSG00000061259
Tmprss13	0						ENSMUSG00000037129
Tmprss2	0.0228648	-0.514423	7.06756	-0.0727865	0.941976		ENSMUSG00000000385
Tmprss3	0						ENSMUSG00000024034
Tmprss4	1.3873	-0.000234644	0.83155	-0.000282176	0.999775		ENSMUSG00000032091
Tmprss5	0.52126	-0.718431	1.40606	-0.510953	0.609384		ENSMUSG00000032268
Tmprss7	0.0709143	-0.514423	7.06756	-0.0727865	0.941976		ENSMUSG00000033177
Tmsb10	1370.2	-0.508814	0.509937	-0.997798	0.318377	0.630009	ENSMUSG00000079523
Tmsb15b1	6.34884	-0.359931	0.436514	-0.824558	0.409623		ENSMUSG00000089768
Tmsb15b2	7.66634	0.624205	0.341609	1.82725	0.0676625		ENSMUSG00000089996
Tmsb4x	25450.8	0.301455	0.129177	2.33365	0.0196138	0.179789	ENSMUSG00000049775
Tmtc1	0.598779	2.24293	1.52519	1.47058	0.141404		ENSMUSG00000030306
Tmtc2	1.19656	1.05536	0.881391	1.19738	0.231159		ENSMUSG00000036019
Tmtc3	17.712	0.276072	0.240244	1.14913	0.250501	0.567442	ENSMUSG00000036676
Tmtc4	7.60392	0.591681	0.339812	1.7412	0.0816477		ENSMUSG00000041594
Tmub1	14.0837	0.532727	0.299737	1.77731	0.0755168		ENSMUSG00000028958
Tmub2	33.7866	-0.0553613	0.168961	-0.327657	0.743171	0.894025	ENSMUSG00000034757
Tmx1	96.819	0.00459162	0.145945	0.0314614	0.974902	0.99253	ENSMUSG00000021072
Tmx2	39.5617	-0.0104945	0.20386	-0.0514787	0.958944	0.986257	ENSMUSG00000050043
Tmx3	94.2657	0.228722	0.187431	1.2203	0.222351	0.538121	ENSMUSG00000024614
Tmx4	81.2133	-0.109163	0.161299	-0.67677	0.498552	0.759489	ENSMUSG00000034723
Tnc	0.0907521	1.52262	5.233	0.290965	0.771078		ENSMUSG00000028364
Tnf	22.6665	-0.579661	0.335471	-1.7279	0.0840054	0.348637	ENSMUSG00000024401
Tnfaip1	29.7876	0.00214961	0.181036	0.0118739	0.990526	0.997202	ENSMUSG00000017615
Tnfaip2	54.8472	-0.743466	0.481026	-1.54558	0.122205	0.412325	ENSMUSG00000021281
Tnfaip3	23.5238	0.290358	0.23242	1.24928	0.211562	0.526161	ENSMUSG00000019850
Tnfaip6	3.27134	2.74817	0.943132	2.91387	0.00356977		ENSMUSG00000053475
Tnfaip8	342.328	-0.0169805	0.146705	-0.115746	0.907854	0.967926	ENSMUSG00000062210
Tnfaip8l1	2.14101	-0.971769	0.790927	-1.22865	0.219205		ENSMUSG00000044469
Tnfaip8l2	266.014	-0.0855633	0.107848	-0.793367	0.427564	0.707398	ENSMUSG00000013707
Tnfaip8l3	0.052066	0.206907	7.06756	0.0292756	0.976645		ENSMUSG00000074345
Tnfrsf10b	0.218755	-1.6406	2.47124	-0.66388	0.506767		ENSMUSG00000022074
Tnfrsf11a	111.259	0.232784	0.179214	1.29891	0.193974	0.505592	ENSMUSG00000026321
Tnfrsf11b	0.0633801	0.928236	7.06756	0.131338	0.895508		ENSMUSG00000063727
Tnfrsf12a	7.05979	-0.431465	0.366139	-1.17842	0.23863		ENSMUSG00000023905
Tnfrsf13b	123.153	-0.0587962	0.106268	-0.553282	0.580071	0.81108	ENSMUSG00000010142
Tnfrsf13c	0.709002	0.456452	1.22448	0.372772	0.709318		ENSMUSG00000068105
Tnfrsf14	3.37735	-0.428253	0.517863	-0.826962	0.408259		ENSMUSG00000042333
Tnfrsf17	36.1188	0.17926	0.310974	0.576447	0.564313	0.800781	ENSMUSG00000022496
Tnfrsf18	3.46618	0.0838603	0.47699	0.175812	0.860442		ENSMUSG00000041954
Tnfrsf19	1.88768	0.766938	0.948624	0.808474	0.418818		ENSMUSG00000060548
Tnfrsf1a	165.153	0.208222	0.139686	1.49064	0.136057	0.434052	ENSMUSG00000030341
Tnfrsf1b	122.465	-0.237852	0.133805	-1.7776	0.0754696	0.330914	ENSMUSG00000028599
Tnfrsf21	49.1431	0.237071	0.199656	1.1874	0.235071	0.551704	ENSMUSG00000023915
Tnfrsf22	1.81681	-0.5081	0.706762	-0.718912	0.472195		ENSMUSG00000010751
Tnfrsf23	3.18905	-1.33944	0.565234	-2.3697	0.0178024		ENSMUSG00000037613
Tnfrsf25	1.27383	1.29042	0.972244	1.32726	0.184423		ENSMUSG00000024793
Tnfrsf26	0.512981	-1.41522	1.42154	-0.99555	0.319469		ENSMUSG00000045362
Tnfrsf4	1.45278	-0.827473	0.843008	-0.981572	0.326311		ENSMUSG00000029075
Tnfrsf8	0.411502	-2.52426	1.50059	-1.68218	0.0925339		ENSMUSG00000028602
Tnfrsf9	0.159628	-0.514433	3.09167	-0.166393	0.867848		ENSMUSG00000028965
Tnfsf10	14.5741	-0.146785	0.282373	-0.519827	0.603184		ENSMUSG00000039304
Tnfsf11	0.125751	-1.50723	6.0579	-0.248803	0.803513		ENSMUSG00000022015
Tnfsf12	127.089	0.303271	0.1327	2.28539	0.0222901	0.189492	ENSMUSG00000097328
Tnfsf13	114.78	-0.202139	0.187458	-1.07831	0.280893	0.596195	ENSMUSG00000089669
Tnfsf13b	65.9396	-0.0151717	0.206382	-0.0735128	0.941398	0.980462	ENSMUSG00000031497
Tnfsf13os	5.14573	-0.550276	0.529283	-1.03966	0.298496		ENSMUSG00000085890
Tnfsf14	1.54355	-1.88601	1.11599	-1.68998	0.0910314		ENSMUSG00000005824
Tnfsf18	1.40922	-2.15134	1.21448	-1.77141	0.0764918		ENSMUSG00000066755
Tnfsf4	0						ENSMUSG00000026700
Tnfsf8	19.9853	-0.231191	0.253716	-0.91122	0.362179	0.664807	ENSMUSG00000028362
Tnfsf9	21.6177	0.248325	0.302711	0.820336	0.412025	0.697859	ENSMUSG00000035678
Tnik	6.56771	-0.354725	0.477132	-0.743452	0.457208		ENSMUSG00000027692
Tnip1	25.5856	-0.24006	0.228358	-1.05125	0.293145	0.607927	ENSMUSG00000020400
Tnip2	34.3114	0.0999385	0.167525	0.59656	0.550801	0.791613	ENSMUSG00000059866
Tnip3	13.4269	-0.0394988	0.581558	-0.067919	0.94585		ENSMUSG00000044162
Tnk1	0.0498518	-0.514423	7.06756	-0.0727865	0.941976		ENSMUSG00000001583
Tnk2	5.22001	-0.317004	0.570889	-0.555281	0.578703		ENSMUSG00000022791
Tnks	39.896	0.0674789	0.164704	0.409698	0.682027	0.864128	ENSMUSG00000031529
Tnks1bp1	7.8139	0.0491154	0.389837	0.125989	0.89974		ENSMUSG00000033955
Tnks2	115.43	0.161155	0.141731	1.13705	0.255518	0.571357	ENSMUSG00000024811
Tnnc1	0.126029	0.92825	4.63238	0.200383	0.841181		ENSMUSG00000091898
Tnnc2	0						ENSMUSG00000017300
Tnni1	0.39834	3.82648	1.6345	2.34107	0.0192288		ENSMUSG00000026418
Tnni2	20.062	-0.446945	0.262941	-1.69979	0.0891703	0.358867	ENSMUSG00000031097
Tnni3	1.14701	0.198549	0.850494	0.233451	0.815411		ENSMUSG00000035458
Tnnt1	3.57968	0.554348	0.518096	1.06997	0.284632		ENSMUSG00000064179
Tnnt2	0.0298916	0	7.06756	0	1		ENSMUSG00000026414
Tnnt3	0.151418	0.206911	3.52234	0.0587425	0.953157		ENSMUSG00000061723
Tnp2	0.0944342	0.126545	7.04795	0.0179549	0.985675		ENSMUSG00000043050
Tnpo1	67.827	0.182254	0.148538	1.22699	0.219827	0.534465	ENSMUSG00000009470
Tnpo2	15.6591	-0.0512467	0.248217	-0.206459	0.836432		ENSMUSG00000031691
Tnpo3	70.5164	-0.26367	0.133731	-1.97164	0.0486503	0.270936	ENSMUSG00000012535
Tnr	0.321273	-1.02633	2.01133	-0.510273	0.60986		ENSMUSG00000015829
Tnrc18	122.447	0.261033	0.114039	2.28898	0.0220807	0.188371	ENSMUSG00000039477
Tnrc6a	118.159	-0.261276	0.114083	-2.29023	0.0220078	0.188371	ENSMUSG00000052707
Tnrc6b	137.374	0.200963	0.179622	1.11881	0.26322	0.580832	ENSMUSG00000047888
Tnrc6c	116.929	-0.0317563	0.119888	-0.264883	0.7911	0.914956	ENSMUSG00000025571
Tns1	18.0959	0.277233	0.322159	0.860548	0.389487	0.685331	ENSMUSG00000055322
Tns2	0.742812	2.49291	1.42014	1.7554	0.0791901		ENSMUSG00000037003
Tns3	90.0283	0.0873818	0.140325	0.62271	0.533475	0.78059	ENSMUSG00000020422
Tns4	13.7322	0.0958283	0.292786	0.327298	0.743443		ENSMUSG00000017607
Tnxb	0.0704833	-0.514423	7.06756	-0.0727865	0.941976		ENSMUSG00000033327
Tob1	8.83452	0.947721	0.326724	2.90068	0.00372356		ENSMUSG00000037573
Tob2	95.6369	0.326063	0.14133	2.30711	0.0210487	0.18601	ENSMUSG00000048546
Toe1	21.1172	-0.247076	0.223478	-1.1056	0.268902	0.586404	ENSMUSG00000028688
Togaram1	21.5829	0.344751	0.225311	1.53011	0.125989	0.418583	ENSMUSG00000035614
Togaram2	0.124515	0.206908	6.07069	0.0340831	0.972811		ENSMUSG00000045761
Tollip	23.8068	0.0951391	0.22831	0.41671	0.676891	0.86102	ENSMUSG00000025139
Tom1	23.6329	-0.600405	0.238479	-2.51764	0.0118144	0.144051	ENSMUSG00000042870
Tom1l1	3.9001	0.638126	0.561362	1.13675	0.255644		ENSMUSG00000020541
Tom1l2	7.99331	-0.514035	0.367394	-1.39914	0.161772		ENSMUSG00000000538
Tomm20	245.078	-0.110495	0.111559	-0.990463	0.321948	0.632033	ENSMUSG00000093904
Tomm20l	0.0226799	0	7.06756	0	1		ENSMUSG00000021078
Tomm22	203.237	0.0587912	0.145155	0.405024	0.68546	0.865447	ENSMUSG00000022427
Tomm34	51.8813	0.482987	0.193937	2.49043	0.012759	0.148002	ENSMUSG00000018322
Tomm40	49.9493	-0.309645	0.155711	-1.98858	0.0467476	0.26596	ENSMUSG00000002984
Tomm40l	8.7667	-0.746601	0.356462	-2.09448	0.0362177		ENSMUSG00000005674
Tomm5	142.675	-0.0562985	0.127095	-0.442962	0.657793	0.851404	ENSMUSG00000078713
Tomm6	348.085	-0.100978	0.136046	-0.742232	0.457947	0.728745	ENSMUSG00000033475
Tomm6os	0.32405	-0.995153	2.04196	-0.487351	0.62601		ENSMUSG00000084880
Tomm7	504.406	-0.403156	0.155382	-2.59461	0.00946995	0.129485	ENSMUSG00000028998
Tomm70a	65.7779	-0.127166	0.139354	-0.912536	0.361487	0.663936	ENSMUSG00000022752
Tomt	0.176984	0.928255	3.01385	0.307996	0.758085		ENSMUSG00000078630
Tonsl	1.17388	-0.605629	0.96396	-0.628272	0.529826		ENSMUSG00000059323
Top1	233.928	-0.167556	0.13548	-1.23676	0.216176	0.531606	ENSMUSG00000070544
Top1mt	5.65594	-0.461	0.405886	-1.13579	0.256045		ENSMUSG00000000934
Top2a	32.1351	-2.35164	1.16811	-2.0132	0.0440936	0.257207	ENSMUSG00000020914
Top2b	104.353	-0.0257832	0.118548	-0.217491	0.827826	0.932742	ENSMUSG00000017485
Top3a	10.3163	-0.374084	0.327721	-1.14147	0.253674		ENSMUSG00000002814
Top3b	25.5723	0.0818304	0.202099	0.404902	0.685549	0.865447	ENSMUSG00000022779
Topbp1	32.1667	-0.338172	0.192697	-1.75494	0.0792693	0.339089	ENSMUSG00000032555
Topors	59.3343	0.0671721	0.133412	0.503494	0.614617	0.829187	ENSMUSG00000036822
Tor1a	91.2833	-0.164047	0.128196	-1.27965	0.200668	0.515112	ENSMUSG00000026849
Tor1aip1	318.139	0.05879	0.106655	0.551215	0.581487	0.81108	ENSMUSG00000026466
Tor1aip2	45.7463	0.51762	0.161472	3.20563	0.00134766	0.0453163	ENSMUSG00000050565
Tor1b	49.7604	0.123979	0.169139	0.733001	0.463558	0.733873	ENSMUSG00000026848
Tor2a	58.3451	-0.28611	0.166319	-1.72025	0.0853877	0.351213	ENSMUSG00000009563
Tor3a	84.146	-0.15238	0.149708	-1.01785	0.308751	0.622979	ENSMUSG00000060519
Tor4a	15.9342	-0.569149	0.256723	-2.21698	0.0266244		ENSMUSG00000059555
Tox	2.04935	1.07166	0.792742	1.35184	0.176426		ENSMUSG00000041272
Tox2	4.34816	-0.593412	0.564496	-1.05122	0.293156		ENSMUSG00000074607
Tox3	0.520201	0	1.94518	0	1		ENSMUSG00000043668
Tox4	84.337	-0.0327768	0.123615	-0.265153	0.790892	0.914876	ENSMUSG00000016831
Tpbg	0.221659	-0.707424	3.09817	-0.228336	0.819385		ENSMUSG00000035274
Tpbgl	29.0214	-0.166265	0.218233	-0.761871	0.446137	0.719099	ENSMUSG00000096606
Tpcn1	41.2232	-0.238227	0.188597	-1.26316	0.206533	0.521028	ENSMUSG00000032741
Tpcn2	9.22424	0.0807534	0.349051	0.231351	0.817042		ENSMUSG00000048677
Tpd52	322.752	-0.233043	0.132612	-1.75733	0.0788608	0.338091	ENSMUSG00000027506
Tpd52l1	0.548601	1.58642	1.82241	0.870504	0.384025		ENSMUSG00000000296
Tpd52l2	88.1997	0.144842	0.121578	1.19135	0.233516	0.550876	ENSMUSG00000000827
Tpgs1	43.9627	-0.651549	0.203502	-3.20169	0.00136626	0.0454924	ENSMUSG00000020308
Tpgs2	13.7918	0.195427	0.318507	0.613571	0.539499		ENSMUSG00000024269
Tph1	0.0514905	0	7.06756	0	1		ENSMUSG00000040046
Tph2	0.0134481	0	7.06756	0	1		ENSMUSG00000006764
Tpi1	121.957	-0.266622	0.165695	-1.60911	0.107592	0.390938	ENSMUSG00000023456
Tpk1	11.4331	-0.501665	0.31715	-1.58179	0.113698		ENSMUSG00000029735
Tpm1	33.0508	0.112449	0.173338	0.64873	0.516513	0.770248	ENSMUSG00000032366
Tpm2	2.4274	-0.822453	0.851355	-0.966052	0.334018		ENSMUSG00000028464
Tpm3	673.153	-0.25485	0.10424	-2.44483	0.0144922	0.155433	ENSMUSG00000027940
Tpm3-rs7	7.85744	0.0654937	0.388502	0.16858	0.866127		ENSMUSG00000058126
Tpm4	135.558	-0.14972	0.20911	-0.715989	0.473998	0.741802	ENSMUSG00000031799
Tpmt	4.202	0.604642	0.526669	1.14805	0.250948		ENSMUSG00000021376
Tpo	0						ENSMUSG00000020673
Tpp1	247.621	0.303591	0.142372	2.13238	0.0329756	0.224265	ENSMUSG00000030894
Tpp2	103.708	-0.322669	0.107277	-3.00782	0.00263129	0.0632453	ENSMUSG00000041763
Tppp	11.0392	2.48752	0.605829	4.10598	4.02608e-05		ENSMUSG00000021573
Tppp2	0						ENSMUSG00000008813
Tppp3	14.1994	0.215021	0.680051	0.316183	0.751863		ENSMUSG00000014846
Tpr	363.063	-0.213623	0.10674	-2.00135	0.0453547	0.262272	ENSMUSG00000006005
Tpra1	20.4272	0.112215	0.217215	0.516607	0.60543	0.823997	ENSMUSG00000002871
Tprg	0
Tprgl	100.298	-0.0550231	0.127707	-0.430854	0.666575	0.857207
Tprkb	34.0449	-0.165545	0.196957	-0.840514	0.40062	0.6928	ENSMUSG00000054226
Tprn	8.17047	0.82397	0.373072	2.20861	0.0272017		ENSMUSG00000048707
Tpst1	31.4967	0.121534	0.219195	0.554453	0.579269	0.81108	ENSMUSG00000034118
Tpst2	127.944	0.390506	0.144789	2.69706	0.00699547	0.109132	ENSMUSG00000029344
Tpt1	9442.81	0.157421	0.126264	1.24676	0.212487	0.527393	ENSMUSG00000060126
Tpx2	8.61105	-2.26607	1.22217	-1.85414	0.0637186		ENSMUSG00000027469
Tra2a	133.381	0.224854	0.173672	1.29471	0.19542	0.507213	ENSMUSG00000029817
Tra2b	162.906	-0.0913527	0.120403	-0.758726	0.448016	0.721248	ENSMUSG00000022858
Trabd	38.8033	-0.26997	0.191989	-1.40617	0.159673	0.466625	ENSMUSG00000015363
Trabd2b	0.0779161	-1.17838	7.06419	-0.166811	0.867519		ENSMUSG00000070867
Trac	8.96807	-0.083859	0.783549	-0.107025	0.914769		ENSMUSG00000076928
Tradd	32.4351	-0.181992	0.199928	-0.910284	0.362673	0.665249	ENSMUSG00000031887
Traf1	10.4584	-0.754444	0.436812	-1.72716	0.0841391		ENSMUSG00000026875
Traf2	18.276	-0.00626181	0.253023	-0.024748	0.980256	0.993586	ENSMUSG00000026942
Traf3	17.3566	0.0671266	0.228933	0.293214	0.769358	0.904716	ENSMUSG00000021277
Traf3ip1	7.78547	0.244524	0.374771	0.652463	0.514102		ENSMUSG00000034292
Traf3ip2	1.03815	-1.02435	0.920834	-1.11241	0.26596		ENSMUSG00000019842
Traf3ip3	49.3065	0.183738	0.15485	1.18656	0.235403	0.55179	ENSMUSG00000037318
Traf4	1.31262	1.61057	0.910491	1.7689	0.0769102		ENSMUSG00000017386
Traf5	31.8011	0.106688	0.209153	0.510094	0.609986	0.826798	ENSMUSG00000026637
Traf6	17.4385	-0.0867107	0.214308	-0.404608	0.685766	0.865447	ENSMUSG00000027164
Traf7	26.0448	-0.128858	0.200964	-0.641199	0.521393	0.772285	ENSMUSG00000052752
Trafd1	127.24	0.238218	0.134887	1.76606	0.0773862	0.334206	ENSMUSG00000042726
Traip	2.1068	-1.97894	0.921711	-2.14703	0.0317911		ENSMUSG00000032586
Traj18	0						ENSMUSG00000076911
Trak1	27.1731	-0.175027	0.198304	-0.882619	0.377442	0.676663	ENSMUSG00000032536
Trak2	11.3643	-0.302388	0.284379	-1.06332	0.287635		ENSMUSG00000026028
Tram1	173.178	0.232207	0.0941589	2.46612	0.0136587	0.151355	ENSMUSG00000025935
Tram1l1	0.351542	1.70364	2.12699	0.800963	0.423153		ENSMUSG00000044528
Tram2	9.1412	-0.102586	0.314663	-0.32602	0.74441		ENSMUSG00000041779
Trank1	0.0287268	0	7.06756	0	1		ENSMUSG00000062296
Trap1	23.9076	0.0404002	0.196069	0.206051	0.836751	0.9383	ENSMUSG00000005981
Trappc1	76.4678	-0.150251	0.13435	-1.11836	0.263413	0.580879	ENSMUSG00000049299
Trappc10	71.3587	-0.073151	0.147346	-0.496458	0.619572	0.830779	ENSMUSG00000000374
Trappc11	24.7922	-0.107844	0.211843	-0.509078	0.610698	0.827104	ENSMUSG00000038102
Trappc12	22.9486	-0.267366	0.202522	-1.32018	0.186774	0.500574	ENSMUSG00000020628
Trappc13	27.6134	-0.0627396	0.188828	-0.332257	0.739695	0.891944	ENSMUSG00000021711
Trappc2	19.9863	0.494479	0.209331	2.36219	0.0181675	0.172429	ENSMUSG00000079317
Trappc2l	127.431	-0.10645	0.130564	-0.815313	0.414893	0.698548	ENSMUSG00000015013
Trappc3	83.8305	0.146231	0.1326	1.1028	0.270114	0.587955	ENSMUSG00000028847
Trappc4	147.351	0.10093	0.122516	0.82381	0.410047	0.697336	ENSMUSG00000032112
Trappc5	62.0167	-0.377914	0.16635	-2.27179	0.0230991	0.19301	ENSMUSG00000040236
Trappc6a	67.2981	-0.298291	0.177654	-1.67906	0.0931411	0.365685	ENSMUSG00000002043
Trappc6b	123.621	0.214356	0.125096	1.71353	0.0866158	0.353513	ENSMUSG00000020993
Trappc8	49.2687	0.251849	0.145704	1.72849	0.0838998	0.348394	ENSMUSG00000033382
Trappc9	18.3154	0.0639433	0.225746	0.283253	0.776983	0.90732	ENSMUSG00000047921
Trat1	0.49794	-1.50789	1.79775	-0.838762	0.401603		ENSMUSG00000030775
Trav10	0.0142554	0	7.06756	0	1		ENSMUSG00000096551
Trav10n	0.0143997	0	7.06756	0	1		ENSMUSG00000095646
Trav12-1	0.00581853	0	7.06756	0	1		ENSMUSG00000096825
Trav12-2	0						ENSMUSG00000096656
Trav12-3	0						ENSMUSG00000095958
Trav13-1	0						ENSMUSG00000076839
Trav13-2	0						ENSMUSG00000076846
Trav13-4-dv7	0.0372148	0	7.06756	0	1		ENSMUSG00000094562
Trav13n-4	0						ENSMUSG00000076823
Trav14-1	0						ENSMUSG00000076840
Trav14-2	0						ENSMUSG00000095711
Trav14-3	0						ENSMUSG00000094212
Trav14d-3-dv8	0.150546	-0.110901	5.65822	-0.0195999	0.984363		ENSMUSG00000094619
Trav14n-3	0.0184787	0	7.06756	0	1		ENSMUSG00000076824
Trav16	0.0917585	0.928236	7.06756	0.131338	0.895508		ENSMUSG00000076855
Trav16d-dv11	0.0110936	0.928236	7.06756	0.131338	0.895508		ENSMUSG00000076796
Trav16n	0.0294514	0	7.06756	0	1		ENSMUSG00000076822
Trav19	0						ENSMUSG00000076862
Trav21-dv12	0						ENSMUSG00000076863
Trav22	0						ENSMUSG00000104650
Trav3-3	0.0587623	-1.17839	7.06419	-0.166811	0.867519		ENSMUSG00000094828
Trav4-3	0						ENSMUSG00000093966
Trav4-4-dv10	0.0043662	0	7.06756	0	1		ENSMUSG00000096096
Trav4d-2	0						ENSMUSG00000082819
Trav5-1	0						ENSMUSG00000076761
Trav5-4	0.0219985	-1.10129	7.06512	-0.155878	0.876129		ENSMUSG00000095607
Trav6-4	0						ENSMUSG00000094468
Trav6-7-dv9	0.0607165	0.928236	7.06756	0.131338	0.895508		ENSMUSG00000095126
Trav6n-6	0						ENSMUSG00000076802
Trav7-1	0						ENSMUSG00000104620
Trav7-3	0						ENSMUSG00000096908
Trav7-5	0						ENSMUSG00000106620
Trav7-6	0						ENSMUSG00000096138
Trav7d-3	0						ENSMUSG00000096746
Trav8d-1	0.0043662	0	7.06756	0	1		ENSMUSG00000076770
Trav8d-2	0						ENSMUSG00000076795
Trav8n-2	0						ENSMUSG00000076821
Trav9-1	0						ENSMUSG00000096900
Trav9-2	0						ENSMUSG00000094966
Trav9-4	0						ENSMUSG00000096678
Trbc1	9.14383	-0.807475	0.545639	-1.47987	0.138908		ENSMUSG00000076490
Trbc2	21.517	-0.313285	0.624872	-0.501359	0.616118	0.829329	ENSMUSG00000076498
Trbv1	0.039694	0	7.06756	0	1		ENSMUSG00000076461
Trbv12-1	0						ENSMUSG00000095574
Trbv12-2	0						ENSMUSG00000094525
Trbv13-1	0.0269975	0	7.06756	0	1		ENSMUSG00000076467
Trbv13-2	0						ENSMUSG00000076469
Trbv13-3	0.0405606	0.206907	7.06756	0.0292756	0.976645		ENSMUSG00000076470
Trbv14	0						ENSMUSG00000076471
Trbv15	0.0304854	0	7.06756	0	1		ENSMUSG00000076472
Trbv16	0.0168249	0.928236	7.06756	0.131338	0.895508		ENSMUSG00000076473
Trbv17	0.0349905	0	7.06756	0	1		ENSMUSG00000076474
Trbv19	0.0441287	0.928236	7.06756	0.131338	0.895508		ENSMUSG00000076475
Trbv2	0.167399	-0.514428	5.58628	-0.0920877	0.926628		ENSMUSG00000076462
Trbv20	0.0392987	0	7.06756	0	1		ENSMUSG00000076476
Trbv26	0.010994	0	7.06756	0	1		ENSMUSG00000076479
Trbv29	0.0142554	0	7.06756	0	1		ENSMUSG00000076480
Trbv3	0.00964283	0	7.06756	0	1		ENSMUSG00000076463
Trbv31	0						ENSMUSG00000076499
Trbv4	0						ENSMUSG00000107486
Trdc	0.325443	4.14122	2.99033	1.38487	0.166092		ENSMUSG00000104876
Trdmt1	6.01187	-0.16056	0.433191	-0.370645	0.710902		ENSMUSG00000026723
Trdv1	0.0390319	0	7.06756	0	1		ENSMUSG00000076864
Trdv2-2	0						ENSMUSG00000076866
Trdv4	0.0317833	-0.514423	7.06756	-0.0727865	0.941976		ENSMUSG00000076867
Trem1	0.990176	0.0488414	1.46682	0.0332974	0.973437		ENSMUSG00000042265
Trem2	1187.5	-0.06266	0.144235	-0.434429	0.663977	0.854909	ENSMUSG00000023992
Trem3	9.23576	-0.60811	0.857974	-0.708774	0.478464		ENSMUSG00000041754
Treml1	0.480238	1.33548	1.68444	0.792831	0.427876		ENSMUSG00000023993
Treml2	8.69068	-0.52766	0.508274	-1.03814	0.299205		ENSMUSG00000071068
Treml4	12.0217	-0.797332	0.886099	-0.899822	0.368215		ENSMUSG00000051682
Trerf1	21.2261	-0.162862	0.248629	-0.655038	0.512444	0.768622	ENSMUSG00000064043
Trf	1057.7	0.0501148	0.14348	0.34928	0.726879	0.886866	ENSMUSG00000032554
Trgj2	0						ENSMUSG00000105830
Trgv2	0.848006	-0.511464	1.32713	-0.38539	0.699949		ENSMUSG00000076754
Trhde	0.0222916	0	7.06756	0	1		ENSMUSG00000050663
Triap1	95.7066	0.0588352	0.129085	0.455788	0.648543	0.844914	ENSMUSG00000029535
Trib1	39.1764	-0.330184	0.234932	-1.40544	0.159889	0.466932	ENSMUSG00000032501
Trib2	2.20611	2.1621	0.745612	2.89976	0.00373448		ENSMUSG00000020601
Trib3	0.870147	-1.53358	1.21444	-1.26279	0.206664		ENSMUSG00000032715
Tril	8.38817	1.6319	0.456486	3.57491	0.000350342		ENSMUSG00000043496
Trim10	0.0142554	0	7.06756	0	1		ENSMUSG00000073400
Trim11	25.5708	0.136489	0.22385	0.609733	0.542038	0.787187	ENSMUSG00000020455
Trim12a	97.356	-0.223375	0.161265	-1.38514	0.16601	0.47517	ENSMUSG00000066258
Trim12c	78.4483	-0.308808	0.13393	-2.30575	0.0211249	0.18646	ENSMUSG00000057143
Trim13	6.69936	0.778267	0.412394	1.88719	0.0591344		ENSMUSG00000035235
Trim14	19.5212	-0.194776	0.244239	-0.797483	0.425171	0.705609	ENSMUSG00000039853
Trim16	2.89879	-0.609341	0.688276	-0.885316	0.375986		ENSMUSG00000047821
Trim17	0.0675858	-0.514423	7.06756	-0.0727865	0.941976		ENSMUSG00000036964
Trim2	16.8778	0.878023	0.386456	2.27199	0.0230873	0.19301	ENSMUSG00000027993
Trim21	22.2883	-0.227229	0.214898	-1.05738	0.290338	0.605713	ENSMUSG00000030966
Trim23	10.7148	0.296374	0.316584	0.936164	0.349189		ENSMUSG00000021712
Trim24	34.9247	-0.413267	0.209579	-1.97189	0.0486221	0.270936	ENSMUSG00000029833
Trim25	61.5507	-0.091521	0.152134	-0.601583	0.547452	0.790692	ENSMUSG00000000275
Trim26	59.7746	-0.102426	0.171285	-0.597986	0.549849	0.791341	ENSMUSG00000024457
Trim27	50.3625	0.129458	0.155631	0.831825	0.405508	0.696007	ENSMUSG00000021326
Trim28	49.9801	-0.0429828	0.166587	-0.25802	0.796392	0.918071	ENSMUSG00000005566
Trim29	0.0463275	0.928236	7.06756	0.131338	0.895508		ENSMUSG00000032013
Trim3	13.7205	-0.0538451	0.268169	-0.200788	0.840864		ENSMUSG00000036989
Trim30a	192.36	-0.0690367	0.164113	-0.420666	0.673999	0.859918	ENSMUSG00000030921
Trim30b	9.34412	0.0506066	0.431326	0.117328	0.9066		ENSMUSG00000052749
Trim30b	9.34412	0.0506066	0.431326	0.117328	0.9066		ENSMUSG00000052749
Trim30c	16.67	0.629197	0.31952	1.9692	0.0489304		ENSMUSG00000078616
Trim30d	75.4464	-0.142699	0.159811	-0.892922	0.371899	0.673626	ENSMUSG00000057596
Trim32	8.4757	0.219835	0.32968	0.666814	0.504891		ENSMUSG00000051675
Trim33	50.8787	0.0594083	0.139083	0.427143	0.669275	0.858585	ENSMUSG00000033014
Trim34a	48.4774	-0.131937	0.161836	-0.815257	0.414925	0.698548	ENSMUSG00000056144
Trim35	80.6937	0.0417117	0.143075	0.291537	0.770641	0.904795	ENSMUSG00000022043
Trim36	18.2338	0.0293014	0.259554	0.112891	0.910117	0.969084	ENSMUSG00000033949
Trim37	15.9551	-0.248291	0.297797	-0.833758	0.404417		ENSMUSG00000018548
Trim39	8.9898	0.246102	0.302985	0.812259	0.416643		ENSMUSG00000045409
Trim41	49.8324	0.429937	0.168662	2.5491	0.0108002	0.13623	ENSMUSG00000040365
Trim43a	0.0143997	0	7.06756	0	1		ENSMUSG00000090693
Trim43c	0.310649	-1.84272	2.12251	-0.868176	0.385298		ENSMUSG00000067399
Trim44	77.4446	-0.0971943	0.148056	-0.656471	0.511521	0.768246	ENSMUSG00000027189
Trim45	2.07302	-0.928797	0.771926	-1.20322	0.228891		ENSMUSG00000033233
Trim46	0.247308	1.80548	2.7818	0.649033	0.516317		ENSMUSG00000042766
Trim47	41.5059	0.274753	0.185525	1.48095	0.13862	0.436941	ENSMUSG00000020773
Trim5	39.3892	-0.283684	0.242196	-1.1713	0.241477	0.559079	ENSMUSG00000060441
Trim55	0.130139	-1.36909	4.10077	-0.333861	0.738484		ENSMUSG00000060913
Trim56	40.1251	0.340462	0.240262	1.41704	0.15647	0.461469	ENSMUSG00000043279
Trim59	9.97859	0.359059	0.488539	0.734966	0.46236		ENSMUSG00000034317
Trim6	0.350293	0.165718	1.74283	0.0950854	0.924247		ENSMUSG00000072244
Trim62	2.21907	0.789601	0.690436	1.14363	0.252778		ENSMUSG00000041000
Trim65	27.7346	0.144952	0.237341	0.610736	0.541374	0.787087	ENSMUSG00000054517
Trim66	0.0142554	0	7.06756	0	1		ENSMUSG00000031026
Trim67	0.0109993	-0.514423	7.06756	-0.0727865	0.941976		ENSMUSG00000036913
Trim68	5.03416	-0.155825	0.417699	-0.373057	0.709106		ENSMUSG00000073968
Trim7	4.44177	0.400275	0.478787	0.836019	0.403144		ENSMUSG00000040350
Trim72	0.0043662	0	7.06756	0	1		ENSMUSG00000042828
Trim8	104.935	0.0739865	0.118663	0.623499	0.532957	0.780197	ENSMUSG00000025034
Trim9	6.76442	-0.305115	0.545141	-0.559699	0.575685		ENSMUSG00000021071
Triml2	0.220157	-1.84817	2.41348	-0.765768	0.443814		ENSMUSG00000091490
Trio	45.1417	0.293353	0.201417	1.45644	0.14527	0.446088	ENSMUSG00000022263
Triobp	26.6291	-0.612524	0.21342	-2.87004	0.00410414	0.083273	ENSMUSG00000033088
Trip10	10.6485	0.0676823	0.384649	0.175959	0.860326		ENSMUSG00000019487
Trip11	102.148	0.0766508	0.120809	0.634477	0.52577	0.774778	ENSMUSG00000021188
Trip12	94.9413	0.112743	0.144015	0.782851	0.433714	0.710284	ENSMUSG00000026219
Trip13	5.7099	-0.508173	0.450445	-1.12816	0.259253		ENSMUSG00000021569
Trip4	23.658	-0.0281865	0.204454	-0.137862	0.890349	0.961353	ENSMUSG00000032386
Trip6	5.32863	-0.177519	0.457022	-0.388426	0.697701		ENSMUSG00000023348
Triqk	2.37071	-0.0245878	0.713232	-0.0344737	0.972499		ENSMUSG00000055963
Trir	164.98	-0.0380865	0.130198	-0.292527	0.769884	0.904795	ENSMUSG00000041203
Trit1	15.9551	-0.00634857	0.293956	-0.021597	0.982769		ENSMUSG00000028653
Trmo	11.0576	0.808614	0.303619	2.66325	0.00773902		ENSMUSG00000028331
Trmt1	54.0329	-0.229668	0.146525	-1.56743	0.117014	0.404613	ENSMUSG00000001909
Trmt10a	10.3517	-0.279057	0.327401	-0.852339	0.394026		ENSMUSG00000004127
Trmt10b	11.6251	-0.343543	0.276053	-1.24448	0.213323		ENSMUSG00000035601
Trmt10c	32.8481	0.144592	0.180134	0.802687	0.422156	0.703006	ENSMUSG00000044763
Trmt11	16.6535	-0.0183797	0.244166	-0.0752754	0.939996		ENSMUSG00000019792
Trmt112	315.157	0.276216	0.125675	2.19785	0.0279598	0.210956	ENSMUSG00000038812
Trmt12	16.6447	-0.27572	0.264906	-1.04083	0.297957		ENSMUSG00000037085
Trmt13	24.064	0.309569	0.263043	1.17687	0.239246	0.556992	ENSMUSG00000033439
Trmt1l	43.1673	0.498069	0.155286	3.20743	0.00133928	0.0453163	ENSMUSG00000053286
Trmt2a	29.0756	-0.704261	0.194856	-3.61426	0.000301212	0.0193273	ENSMUSG00000022721
Trmt2b	14.7883	-0.194345	0.268217	-0.724581	0.468709		ENSMUSG00000067369
Trmt44	7.48625	0.101211	0.362087	0.279522	0.779844		ENSMUSG00000029097
Trmt5	6.36773	0.183837	0.397581	0.462389	0.643802		ENSMUSG00000034442
Trmt6	34.7138	-0.408122	0.170996	-2.38674	0.0169987	0.166123	ENSMUSG00000037376
Trmt61a	7.65155	-0.182186	0.376253	-0.484211	0.628236		ENSMUSG00000060950
Trmt61b	11.1833	0.040656	0.296515	0.137113	0.890941		ENSMUSG00000085492
Trmt9b	1.37023	-0.10256	0.87201	-0.117614	0.906374		ENSMUSG00000039620
Trmu	11.9273	-0.227721	0.288175	-0.790216	0.429401		ENSMUSG00000022386
Trnau1ap	55.0095	0.282508	0.154888	1.82395	0.0681593	0.31758	ENSMUSG00000028898
Trnp1	0.555564	-0.385073	1.6811	-0.22906	0.818822		ENSMUSG00000056596
Trnt1	44.7729	-0.187783	0.170622	-1.10058	0.271081	0.589257	ENSMUSG00000013736
Tro	0.213374	0.0687932	2.99318	0.0229833	0.981664		ENSMUSG00000025272
Troap	0.589433	-2.53721	1.6982	-1.49405	0.135162		ENSMUSG00000032783
Trp53	72.0821	0.540377	0.172543	3.13185	0.0017371	0.0490506	ENSMUSG00000059552
Trp53bp1	18.2086	0.310253	0.22924	1.3534	0.175928	0.488077	ENSMUSG00000043909
Trp53bp2	19.2287	0.279838	0.22279	1.25606	0.209095	0.522667	ENSMUSG00000026510
Trp53cor1	5.63874	0.0190226	0.438009	0.0434298	0.965359		ENSMUSG00000085912
Trp53i11	14.2162	-0.296226	0.260398	-1.13759	0.255292		ENSMUSG00000068735
Trp53i13	24.8467	0.177783	0.2008	0.885371	0.375956	0.67597	ENSMUSG00000044328
Trp53inp1	15.3834	0.199825	0.395553	0.505179	0.613433		ENSMUSG00000028211
Trp53inp2	4.88675	-0.773344	0.576453	-1.34156	0.179739		ENSMUSG00000038375
Trp53rka	26.8019	-0.0901895	0.211345	-0.426742	0.669568	0.85864	ENSMUSG00000039725
Trp53rkb	15.24	-0.166119	0.262003	-0.634036	0.526058		ENSMUSG00000042854
Trp63	0.183408	0.928254	3.3479	0.277264	0.781577		ENSMUSG00000022510
Trp73	0.00581853	0	7.06756	0	1		ENSMUSG00000029026
Trpc1	0.737292	1.18853	1.15518	1.02887	0.303541		ENSMUSG00000032839
Trpc3	0.0556006	0	7.06756	0	1		ENSMUSG00000027716
Trpc4	0.234305	0.206911	2.90873	0.0711346	0.943291		ENSMUSG00000027748
Trpc4ap	102.335	-0.0855975	0.10667	-0.802453	0.422291	0.703006	ENSMUSG00000038324
Trpc5	0						ENSMUSG00000041710
Trpc6	0						ENSMUSG00000031997
Trpc7	0.0211911	0.928236	7.06756	0.131338	0.895508		ENSMUSG00000021541
Trpm1	0.0178143	0	7.06756	0	1		ENSMUSG00000030523
Trpm2	24.3743	0.179485	0.278679	0.644057	0.519539	0.772182	ENSMUSG00000009292
Trpm3	5.56602	0.215542	0.424647	0.507579	0.611748		ENSMUSG00000052387
Trpm4	8.72404	0.105316	0.378612	0.278164	0.780886		ENSMUSG00000038260
Trpm5	0						ENSMUSG00000009246
Trpm6	0.21398	1.67743	2.86772	0.584934	0.558592		ENSMUSG00000024727
Trpm7	76.1851	-0.0236516	0.157755	-0.149926	0.880823	0.956104	ENSMUSG00000027365
Trps1	120.435	0.0371876	0.113597	0.327363	0.743393	0.894025	ENSMUSG00000038679
Trpt1	1.51897	0.81462	0.856529	0.951071	0.341568		ENSMUSG00000047656
Trpv2	35.1635	0.186298	0.188996	0.985724	0.324268	0.63415	ENSMUSG00000018507
Trpv3	0.0083422	0	7.06756	0	1		ENSMUSG00000043029
Trpv4	23.869	0.0657626	0.281975	0.233221	0.815589	0.925589	ENSMUSG00000014158
Trrap	40.2945	0.114611	0.187209	0.612209	0.540399	0.786774	ENSMUSG00000045482
Trub1	11.7862	0.392269	0.29792	1.31669	0.187941		ENSMUSG00000025086
Trub2	11.2136	0.130664	0.288867	0.452331	0.65103		ENSMUSG00000039826
Tsacc	5.99551	-0.24133	0.401339	-0.601311	0.547633		ENSMUSG00000010538
Tsc1	24.4492	-0.136668	0.236828	-0.577078	0.563887	0.800639	ENSMUSG00000026812
Tsc2	14.7359	-0.338136	0.255854	-1.3216	0.186303		ENSMUSG00000002496
Tsc22d1	20.9108	0.053322	0.206841	0.257792	0.796567	0.91813	ENSMUSG00000022010
Tsc22d2	54.3782	0.172085	0.17089	1.007	0.313937	0.626574	ENSMUSG00000027806
Tsc22d3	266.026	1.15748	0.369583	3.13186	0.001737	0.0490506	ENSMUSG00000031431
Tsc22d4	459.881	-0.271593	0.112039	-2.42409	0.0153466	0.159135	ENSMUSG00000029723
Tsc22d4	459.881	-0.271593	0.112039	-2.42409	0.0153466	0.159135	ENSMUSG00000029723
Tsc22d4	459.881	-0.271593	0.112039	-2.42409	0.0153466	0.159135	ENSMUSG00000029723
Tsen15	27.5322	-0.00242478	0.219136	-0.0110652	0.991171	0.99739	ENSMUSG00000014980
Tsen2	10.2489	-0.0196799	0.315202	-0.0624357	0.950216		ENSMUSG00000042389
Tsen34	72.4619	0.565906	0.155731	3.63387	0.000279204	0.018395	ENSMUSG00000035585
Tsen54	7.61163	0.614603	0.349762	1.75721	0.0788828		ENSMUSG00000020781
Tsfm	30.8388	0.192458	0.212646	0.905062	0.365433	0.667503	ENSMUSG00000040521
Tsg101	64.0689	0.339497	0.134275	2.52838	0.0114591	0.140909	ENSMUSG00000014402
Tsga10	28.5003	-0.0562944	0.228852	-0.245986	0.805693	0.922484	ENSMUSG00000060771
Tsga10ip	0.0083422	0	7.06756	0	1		ENSMUSG00000039330
Tshb	0.0083422	0	7.06756	0	1		ENSMUSG00000027857
Tshr	0.140634	2.32227	5.79975	0.400409	0.688855		ENSMUSG00000020963
Tshz1	28.0632	0.195904	0.195403	1.00257	0.31607	0.627802	ENSMUSG00000046982
Tshz2	0.54096	-1.20261	1.52518	-0.788502	0.430403		ENSMUSG00000047907
Tshz3	1.07681	1.78038	1.39062	1.28028	0.200448		ENSMUSG00000021217
Tsix	0.112489	0.206909	5.53808	0.0373611	0.970197		ENSMUSG00000085715
Tsks	0.141909	2.49372	4.40518	0.566089	0.571334		ENSMUSG00000059891
Tsku	2.32297	0.0200672	0.676101	0.0296807	0.976322		ENSMUSG00000049580
Tslp	68.1735	-0.323063	0.46258	-0.698392	0.484932	0.750442	ENSMUSG00000024379
Tsn	183.13	0.152658	0.0988006	1.54511	0.12232	0.412325	ENSMUSG00000026374
Tsnax	46.5907	-0.127527	0.149713	-0.851812	0.394319	0.688192	ENSMUSG00000056820
Tsnaxip1	0.0929391	-0.67423	5.94308	-0.113448	0.909675		ENSMUSG00000031893
Tspan1	0						ENSMUSG00000028699
Tspan11	0.033272	0	7.06756	0	1		ENSMUSG00000030351
Tspan12	0.298355	0.802945	2.11059	0.380436	0.703622		ENSMUSG00000029669
Tspan13	74.5225	0.41685	0.184771	2.25603	0.0240685	0.197335	ENSMUSG00000020577
Tspan14	105.763	0.630785	0.131259	4.80565	1.54251e-06	0.000455288	ENSMUSG00000037824
Tspan15	4.23018	1.13246	0.494319	2.29095	0.0219664		ENSMUSG00000037031
Tspan17	24.9621	-0.377876	0.240698	-1.56992	0.116435	0.404068	ENSMUSG00000025875
Tspan18	3.8258	0.956589	0.522448	1.83097	0.0671044		ENSMUSG00000027217
Tspan2	10.5061	2.68299	0.876928	3.05954	0.0022168		ENSMUSG00000027858
Tspan2os	0.0559497	0.166934	7.05557	0.0236599	0.981124		ENSMUSG00000086745
Tspan3	95.8083	-0.126463	0.129654	-0.975385	0.329369	0.637283	ENSMUSG00000032324
Tspan31	104.898	0.640114	0.130832	4.89264	9.94903e-07	0.0003337	ENSMUSG00000006736
Tspan32	25.3486	-0.331408	0.296929	-1.11612	0.264371	0.581285	ENSMUSG00000000244
Tspan32os	0.161782	-1.02374	3.3631	-0.304403	0.760821		ENSMUSG00000052281
Tspan33	20.1105	-0.105615	0.240488	-0.43917	0.660539	0.853414	ENSMUSG00000001763
Tspan4	50.5546	0.0433755	0.249659	0.173739	0.86207	0.950311	ENSMUSG00000025511
Tspan5	13.581	0.269847	0.296773	0.90927	0.363207		ENSMUSG00000028152
Tspan6	0.644051	1.28578	1.24411	1.0335	0.301371		ENSMUSG00000067377
Tspan7	38.2289	0.696818	0.301101	2.31423	0.0206551	0.184744	ENSMUSG00000058254
Tspan8	1.13427	2.13767	1.31765	1.62233	0.104732		ENSMUSG00000034127
Tspan9	5.83832	0.462636	0.402367	1.14979	0.250232		ENSMUSG00000030352
Tspear	0						ENSMUSG00000069581
Tspo	548.582	-0.319359	0.211856	-1.50743	0.1317	0.427144	ENSMUSG00000041736
Tspo2	0						ENSMUSG00000023995
Tspoap1	1.97603	-1.45421	0.776887	-1.87184	0.0612284		ENSMUSG00000034156
Tspyl1	49.5009	0.140387	0.154821	0.906769	0.364529	0.666642	ENSMUSG00000047514
Tspyl2	14.1571	-0.302346	0.265559	-1.13853	0.254901		ENSMUSG00000041096
Tspyl3	5.50387	0.500103	0.395711	1.26381	0.206298		ENSMUSG00000074671
Tspyl4	6.492	0.44695	0.372526	1.19978	0.230225		ENSMUSG00000039485
Tspyl5	0.194525	0.925076	2.48824	0.371779	0.710058		ENSMUSG00000038984
Tsr1	11.984	-0.300502	0.289728	-1.03718	0.29965		ENSMUSG00000038335
Tsr2	10.371	0.180874	0.305563	0.591937	0.553893		ENSMUSG00000025264
Tsr3	24.2109	-0.610157	0.216532	-2.81786	0.00483454	0.0910053	ENSMUSG00000015126
Tssc4	28.8253	-0.516599	0.186967	-2.76304	0.00572654	0.0980421	ENSMUSG00000045752
Tssk4	0.49489	-2.29158	1.56786	-1.46159	0.143853		ENSMUSG00000007591
Tssk6	0.510642	-2.58836	1.53597	-1.68517	0.0919566		ENSMUSG00000047654
Tst	6.45767	0.298814	0.46092	0.648299	0.516792		ENSMUSG00000044986
Tsta3	21.1693	-0.0768512	0.236537	-0.324901	0.745256	0.89419
Tstd1	1.93112	-0.744877	0.771333	-0.965702	0.334193		ENSMUSG00000103711
Tstd2	23.4693	-0.112144	0.218788	-0.512569	0.608253	0.825814	ENSMUSG00000035495
Tstd3	11.0131	-1.08369	0.342854	-3.16078	0.00157346		ENSMUSG00000028251
Tsx	0.0125139	0	7.06756	0	1		ENSMUSG00000031329
Ttbk1	0.313166	-0.514435	1.99945	-0.257288	0.796957		ENSMUSG00000015599
Ttbk2	12.0813	0.191014	0.294411	0.648803	0.516466		ENSMUSG00000090100
Ttc1	59.1847	-0.24178	0.145025	-1.66716	0.0954817	0.369087	ENSMUSG00000041278
Ttc12	4.51118	-0.0879943	0.496267	-0.177313	0.859263		ENSMUSG00000040219
Ttc13	17.3524	0.215823	0.25464	0.847562	0.396682	0.689647	ENSMUSG00000037300
Ttc14	163.477	0.157731	0.156434	1.0083	0.313312	0.626234	ENSMUSG00000027677
Ttc16	0.097233	0.206908	5.881	0.0351825	0.971934		ENSMUSG00000039021
Ttc17	22.69	-0.0541384	0.219933	-0.246158	0.80556	0.922484	ENSMUSG00000027194
Ttc19	19.1503	-0.134325	0.254337	-0.528137	0.597404	0.819224	ENSMUSG00000042298
Ttc21a	0.130056	0	7.06756	0	1		ENSMUSG00000032514
Ttc21b	11.256	-0.188625	0.274959	-0.686012	0.492706		ENSMUSG00000034848
Ttc22	0						ENSMUSG00000034919
Ttc23	0.660276	1.46863	1.4175	1.03607	0.300169		ENSMUSG00000030555
Ttc25	1.39808	-1.89647	1.04478	-1.81519	0.0694952
Ttc26	0.275349	1.00359	2.06566	0.485844	0.627078
Ttc27	8.20261	0.715914	0.340436	2.10294	0.0354714		ENSMUSG00000024078
Ttc28	96.8466	0.0860312	0.2355	0.365313	0.714878	0.881162	ENSMUSG00000033209
Ttc29	0.0539431	0.928236	7.06756	0.131338	0.895508		ENSMUSG00000037101
Ttc3	71.7406	0.045931	0.20684	0.222061	0.824267	0.930721	ENSMUSG00000040785
Ttc30a1	3.93325	0.137276	0.459965	0.298448	0.765361
Ttc30a2	0.602296	0.301705	1.64307	0.183623	0.854309
Ttc30b	1.82537	0.894368	0.781054	1.14508	0.252177
Ttc32	37.2315	0.331623	0.231162	1.43459	0.151404	0.456492	ENSMUSG00000066637
Ttc33	31.7678	0.383146	0.189698	2.01976	0.0434079	0.255428	ENSMUSG00000022151
Ttc34	0.0465275	0	7.06756	0	1		ENSMUSG00000046637
Ttc36	0.127171	0.769621	4.13885	0.18595	0.852484		ENSMUSG00000039438
Ttc37	19.824	0.231874	0.229612	1.00985	0.312567	0.625557
Ttc38	10.1267	-0.72132	0.308241	-2.34012	0.0192778		ENSMUSG00000035944
Ttc39a	0						ENSMUSG00000028555
Ttc39b	40.3521	0.114469	0.203398	0.562782	0.573583	0.80688	ENSMUSG00000038172
Ttc39c	5.79603	-1.17896	0.70016	-1.68384	0.0922121		ENSMUSG00000024424
Ttc39d	0.010994	0	7.06756	0	1		ENSMUSG00000046196
Ttc4	38.0373	-0.202348	0.170377	-1.18765	0.234972	0.551658	ENSMUSG00000025413
Ttc41	0.361663	0.661572	1.77992	0.371686	0.710126		ENSMUSG00000044937
Ttc5	42.7173	0.45646	0.159346	2.86459	0.0041755	0.083273	ENSMUSG00000006288
Ttc6	0						ENSMUSG00000046782
Ttc7	76.3131	-0.276203	0.150561	-1.8345	0.0665805	0.315002	ENSMUSG00000036918
Ttc7b	7.95541	-0.0328347	0.346236	-0.0948334	0.924447		ENSMUSG00000033530
Ttc8	7.36655	0.482088	0.391038	1.23284	0.217634		ENSMUSG00000021013
Ttc9	2.43117	0.881296	0.702869	1.25386	0.209895		ENSMUSG00000042734
Ttc9b	0.395796	-0.470713	2.2265	-0.211414	0.832565		ENSMUSG00000007944
Ttc9c	37.067	0.0142873	0.183577	0.0778275	0.937965	0.977981	ENSMUSG00000071660
Ttf1	38.6309	-0.205637	0.164859	-1.24735	0.212269	0.527078	ENSMUSG00000026803
Ttf2	11.4593	-0.156707	0.287808	-0.544485	0.586108		ENSMUSG00000033222
Tti1	9.55144	0.623931	0.317034	1.96803	0.0490651		ENSMUSG00000027650
Tti2	9.68426	0.0257257	0.317588	0.0810034	0.935439		ENSMUSG00000031577
Ttk	1.27809	-1.30184	1.20079	-1.08415	0.278299		ENSMUSG00000038379
Ttl	7.72503	0.0648699	0.390409	0.166159	0.868032		ENSMUSG00000027394
Ttll1	5.53454	0.386351	0.388808	0.993683	0.320377		ENSMUSG00000022442
Ttll10	0.0192667	0	7.06756	0	1		ENSMUSG00000029074
Ttll11	0.0983291	0	5.79297	0	1		ENSMUSG00000026885
Ttll12	7.37836	-0.425562	0.361514	-1.17717	0.239129		ENSMUSG00000016757
Ttll13	0.18083	-2.26763	4.60136	-0.492817	0.622142		ENSMUSG00000045467
Ttll3	7.10528	-0.270141	0.433617	-0.622994	0.533289		ENSMUSG00000030276
Ttll4	8.83493	-0.264508	0.372511	-0.710067	0.477662		ENSMUSG00000033257
Ttll5	4.22454	-0.188998	0.541494	-0.349031	0.727066		ENSMUSG00000012609
Ttll6	0.0363824	-0.514423	7.06756	-0.0727865	0.941976		ENSMUSG00000038756
Ttll7	5.57688	2.89565	0.678094	4.27028	1.95231e-05		ENSMUSG00000036745
Ttll8	0.0885804	-1.99948	7.03777	-0.284107	0.776329		ENSMUSG00000022388
Ttll9	0.0228449	0	7.06756	0	1		ENSMUSG00000074673
Ttn	0.246389	-1.18808	3.3579	-0.353816	0.723477		ENSMUSG00000051747
Ttpa	0.55174	-2.25356	1.54948	-1.4544	0.145836		ENSMUSG00000073988
Ttpal	12.8146	-0.268865	0.321087	-0.837361	0.40239		ENSMUSG00000017679
Ttr	21.9739	-2.96711	0.708392	-4.18852	2.80785e-05	0.0044693	ENSMUSG00000061808
Ttyh1	20.74	0.376615	0.423395	0.889512	0.373728	0.674722	ENSMUSG00000030428
Ttyh2	4.98788	0.658848	0.54184	1.21595	0.224006		ENSMUSG00000034714
Ttyh3	105.163	0.172178	0.142623	1.20723	0.227345	0.543347	ENSMUSG00000036565
Tub	0.227114	0.206912	2.0794	0.0995056	0.920737		ENSMUSG00000031028
Tuba1a	61.5374	0.872001	0.190521	4.57693	4.71839e-06	0.00128952	ENSMUSG00000072235
Tuba1b	261.288	-0.0361425	0.190996	-0.189232	0.849911	0.945807	ENSMUSG00000023004
Tuba1c	48.1504	-0.452047	0.26475	-1.70744	0.0877394	0.355535	ENSMUSG00000043091
Tuba4a	19.6745	-0.819115	0.630182	-1.29981	0.193668	0.505462	ENSMUSG00000026202
Tuba8	0.023779	0	7.06756	0	1		ENSMUSG00000030137
Tubb2a	152.251	0.209753	0.191172	1.09719	0.272557	0.589275	ENSMUSG00000058672
Tubb2b	14.8604	0.988975	0.334543	2.9562	0.00311455		ENSMUSG00000045136
Tubb3	1.54075	-0.218346	0.95079	-0.229647	0.818366		ENSMUSG00000062380
Tubb4a	12.9652	2.23969	0.70112	3.19444	0.00140102		ENSMUSG00000062591
Tubb4b	61.0615	-0.504681	0.383792	-1.31498	0.188516	0.501465	ENSMUSG00000036752
Tubb5	331.149	0.37644	0.18142	2.07496	0.0379903	0.242153	ENSMUSG00000001525
Tubb6	17.6604	-0.00902751	0.390835	-0.023098	0.981572	0.994101	ENSMUSG00000001473
Tubd1	3.23601	0.0505642	0.587186	0.0861128	0.931377		ENSMUSG00000020513
Tube1	1.64945	-1.10312	0.856689	-1.28766	0.197865		ENSMUSG00000019845
Tubg1	9.54729	-0.155874	0.318002	-0.490168	0.624015		ENSMUSG00000035198
Tubg2	0.203653	-0.514424	6.68917	-0.076904	0.9387		ENSMUSG00000045007
Tubgcp2	32.7088	-0.32151	0.224773	-1.43038	0.152609	0.45761	ENSMUSG00000025474
Tubgcp3	20.3905	-0.0114987	0.246381	-0.0466707	0.962776	0.987046	ENSMUSG00000000759
Tubgcp4	27.1553	0.430974	0.266604	1.61653	0.105979	0.389452	ENSMUSG00000027263
Tubgcp5	105.103	-0.0811617	0.168609	-0.48136	0.630261	0.835903	ENSMUSG00000033790
Tubgcp6	6.14622	-0.180979	0.443352	-0.408207	0.683122		ENSMUSG00000051786
Tufm	22.8375	0.227549	0.25554	0.890462	0.373218	0.674722	ENSMUSG00000073838
Tuft1	5.76239	-0.528554	0.465816	-1.13469	0.256507		ENSMUSG00000005968
Tug1	51.5736	0.0628231	0.181406	0.346312	0.729109	0.886866	ENSMUSG00000056579
Tulp1	0						ENSMUSG00000037446
Tulp2	0.186451	0.602729	2.6928	0.22383	0.82289		ENSMUSG00000023467
Tulp3	4.00375	1.14792	0.489611	2.34455	0.0190498		ENSMUSG00000001521
Tulp4	68.0752	0.214824	0.163493	1.31397	0.188857	0.501465	ENSMUSG00000034377
Tunar	0.0204531	0	7.06756	0	1		ENSMUSG00000097929
Tusc1	23.2489	-0.181643	0.220846	-0.822486	0.4108	0.697811	ENSMUSG00000054000
Tusc2	30.7853	-0.0609891	0.189596	-0.321679	0.747696	0.895047	ENSMUSG00000010054
Tusc3	28.8995	0.154696	0.186989	0.827297	0.408069	0.696965	ENSMUSG00000118664
Tut1	10.0055	0.16177	0.340895	0.474547	0.63511		ENSMUSG00000071645
Tut4	134.919	-0.126589	0.139632	-0.906588	0.364625	0.666642	ENSMUSG00000034610
Tut7	201.698	0.137611	0.102845	1.33805	0.180881	0.493792	ENSMUSG00000035248
Tvp23a	0.152545	2.42235	3.47136	0.69781	0.485296		ENSMUSG00000050908
Tvp23b	48.1205	0.374161	0.162677	2.30003	0.0214467	0.187347	ENSMUSG00000014177
Tvp23bos	0.010994	0	7.06756	0	1		ENSMUSG00000086677
Twf1	91.9469	-0.00294332	0.176181	-0.0167062	0.986671	0.995505	ENSMUSG00000022451
Twf2	131.314	0.213207	0.142653	1.49459	0.135022	0.431685	ENSMUSG00000023277
Twist1	0.241248	0	3.35255	0	1		ENSMUSG00000035799
Twist2	0.0653864	0	7.06756	0	1		ENSMUSG00000007805
Twistnb	88.1863	0.0674748	0.130008	0.519007	0.603756	0.822736
Twnk	10.7463	-0.627129	0.315227	-1.98945	0.0466515		ENSMUSG00000025209
Twsg1	7.34736	-0.456368	0.341864	-1.33494	0.181897		ENSMUSG00000024098
Txk	1.4909	0.338145	0.713504	0.473921	0.635556		ENSMUSG00000054892
Txlna	49.6822	-0.239659	0.159648	-1.50117	0.133312	0.428818	ENSMUSG00000053841
Txlnb	1.47941	0.628291	0.855019	0.734827	0.462445		ENSMUSG00000039891
Txlng	18.9558	-0.0626883	0.226518	-0.276748	0.781974	0.910239	ENSMUSG00000038344
Txn1	273.429	-0.258279	0.24916	-1.0366	0.299923	0.614758	ENSMUSG00000028367
Txn2	133.515	0.0798194	0.121867	0.654974	0.512484	0.768622	ENSMUSG00000005354
Txndc11	30.9512	0.17005	0.200012	0.850199	0.395215	0.688626	ENSMUSG00000022498
Txndc12	45.0779	-0.160572	0.167763	-0.957135	0.338499	0.643593	ENSMUSG00000028567
Txndc15	86.759	0.326942	0.115366	2.83394	0.00459779	0.0885825	ENSMUSG00000021497
Txndc16	48.3263	-0.032311	0.195991	-0.16486	0.869055	0.951765	ENSMUSG00000021830
Txndc17	246.773	-0.167072	0.131642	-1.26914	0.204391	0.518103	ENSMUSG00000020803
Txndc2	0.0593613	0	7.06756	0	1		ENSMUSG00000050612
Txndc5	41.0859	0.109	0.179578	0.60698	0.543864	0.788287	ENSMUSG00000038991
Txndc9	96.9545	0.186542	0.12585	1.48225	0.138273	0.436779	ENSMUSG00000058407
Txnip	1181.2	0.146545	0.184648	0.793643	0.427403	0.70729	ENSMUSG00000038393
Txnl1	141.56	0.0621391	0.130198	0.477266	0.633172	0.837341	ENSMUSG00000024583
Txnl4a	50.122	-0.0595573	0.221024	-0.26946	0.787575	0.912866	ENSMUSG00000057130
Txnl4b	3.68289	0.158126	0.568304	0.278241	0.780827		ENSMUSG00000031723
Txnrd1	34.5589	-0.221347	0.235603	-0.939492	0.347478	0.654191	ENSMUSG00000020250
Txnrd2	32.7822	0.204024	0.225005	0.906754	0.364537	0.666642	ENSMUSG00000075704
Txnrd3	5.45824	-0.414308	0.437901	-0.946122	0.344086		ENSMUSG00000000811
Tyk2	34.022	-0.130318	0.207581	-0.627795	0.530138	0.777248	ENSMUSG00000032175
Tyms	12.5151	-0.383151	0.465074	-0.823848	0.410026		ENSMUSG00000025747
Tyro3	1.52998	3.26825	1.08308	3.01755	0.00254826		ENSMUSG00000027298
Tyrobp	4099.4	-0.226461	0.137807	-1.64332	0.100317	0.378128	ENSMUSG00000030579
Tysnd1	16.7127	-0.184031	0.260155	-0.707391	0.479323		ENSMUSG00000020087
Tyw1	24.4558	0.393892	0.190177	2.07119	0.0383411	0.242306	ENSMUSG00000056310
Tyw3	5.89056	-0.0333265	0.442893	-0.0752473	0.940018		ENSMUSG00000047583
Tyw5	8.27163	-0.0941222	0.321857	-0.292435	0.769954		ENSMUSG00000048495
U2af1	134.917	0.194987	0.120682	1.61571	0.106158	0.389629	ENSMUSG00000061613
U2af1l4	36.9773	-0.411057	0.205799	-1.99737	0.0457849	0.263531	ENSMUSG00000078765
U2af2	102.571	0.139372	0.111941	1.24505	0.213112	0.527979	ENSMUSG00000030435
U2surp	152.641	-0.0764181	0.0993324	-0.769318	0.441705	0.715476	ENSMUSG00000032407
Uaca	3.55961	-0.249951	0.641114	-0.389869	0.696633		ENSMUSG00000034485
Uap1	44.9366	0.374741	0.179673	2.08569	0.0370071	0.238331	ENSMUSG00000026670
Uap1l1	65.9953	-0.298909	0.172117	-1.73666	0.0824472	0.346265	ENSMUSG00000026956
Uba1	67.1486	-0.32949	0.14499	-2.27251	0.0230559	0.19301	ENSMUSG00000001924
Uba1y	0.102502	0.941779	7.05697	0.133454	0.893835		ENSMUSG00000069053
Uba2	81.4223	0.268773	0.12302	2.1848	0.0289038	0.21315	ENSMUSG00000052997
Uba3	23.9348	0.179948	0.214263	0.839844	0.400996	0.692853	ENSMUSG00000030061
Uba5	48.8508	-0.204481	0.188769	-1.08323	0.278706	0.595417	ENSMUSG00000032557
Uba52	408.889	-1.09508	0.349746	-3.13109	0.0017416	0.0490506	ENSMUSG00000090137
Uba6	36.2203	-0.0537659	0.175656	-0.306087	0.759538	0.901006	ENSMUSG00000035898
Uba7	37.2152	-0.306445	0.182363	-1.68041	0.0928773	0.365321	ENSMUSG00000032596
Ubac1	22.5568	0.162737	0.212849	0.764566	0.44453	0.717608	ENSMUSG00000036352
Ubac2	56.5145	0.15819	0.161042	0.982292	0.325956	0.635632	ENSMUSG00000041765
Ubald1	36.7341	-0.253382	0.189625	-1.33623	0.181475	0.494632	ENSMUSG00000039568
Ubald2	108.552	-0.196915	0.126151	-1.56095	0.118535	0.408152	ENSMUSG00000050628
Ubap1	34.9471	0.123479	0.174016	0.709582	0.477963	0.744794	ENSMUSG00000028437
Ubap1l	0.0231558	1.52025	7.05974	0.215341	0.829502		ENSMUSG00000086228
Ubap2	26.4734	-0.167543	0.22345	-0.749801	0.453375	0.725066	ENSMUSG00000028433
Ubap2l	225.299	-0.245564	0.0799042	-3.07323	0.00211758	0.055131	ENSMUSG00000042520
Ubash3a	1.65737	-0.320797	0.759047	-0.422632	0.672564		ENSMUSG00000042345
Ubash3b	84.9797	0.319313	0.16858	1.89413	0.0582081	0.295404	ENSMUSG00000032020
Ubb	1707.52	-0.0152577	0.120029	-0.127116	0.898848	0.963868	ENSMUSG00000019505
Ubc	594.815	-0.132297	0.143961	-0.918975	0.358109	0.661286	ENSMUSG00000008348
Ube2a	83.5335	-0.268295	0.188929	-1.42009	0.155582	0.460306	ENSMUSG00000016308
Ube2b	171.698	0.105081	0.113855	0.92294	0.356039	0.660643	ENSMUSG00000020390
Ube2c	25.7059	-2.85545	1.50149	-1.90175	0.0572045	0.293133	ENSMUSG00000001403
Ube2cbp	0.722592	0.805028	1.21228	0.664062	0.50665
Ube2d1	51.5027	0.373402	0.165051	2.26234	0.0236765	0.195223	ENSMUSG00000019927
Ube2d2a	187.136	0.280246	0.0879208	3.18748	0.00143517	0.0459134	ENSMUSG00000091896
Ube2d2b	0.00964283	0	7.06756	0	1		ENSMUSG00000063447
Ube2d3	321.431	0.322307	0.12107	2.66215	0.00776422	0.115508	ENSMUSG00000078578
Ube2e1	82.5167	0.188645	0.118996	1.5853	0.112898	0.399557	ENSMUSG00000021774
Ube2e2	9.23878	0.130629	0.332406	0.392981	0.694333		ENSMUSG00000058317
Ube2e3	109.132	-0.0638622	0.125888	-0.507292	0.61195	0.827511	ENSMUSG00000027011
Ube2f	65.5191	0.123838	0.158978	0.778963	0.436001	0.712365	ENSMUSG00000034343
Ube2g1	38.4901	0.442401	0.172981	2.55752	0.0105423	0.134829	ENSMUSG00000020794
Ube2g2	35.6579	-0.272626	0.205648	-1.32569	0.184942	0.498885	ENSMUSG00000009293
Ube2h	50.5799	0.166983	0.178062	0.937777	0.348359	0.654494	ENSMUSG00000039159
Ube2i	192.241	0.00977574	0.116965	0.0835781	0.933392	0.97681	ENSMUSG00000015120
Ube2j1	39.8508	0.0401287	0.169845	0.236266	0.813226	0.925063	ENSMUSG00000028277
Ube2j2	66.7652	0.482029	0.15278	3.15506	0.00160465	0.0483293	ENSMUSG00000023286
Ube2k	113.558	0.147258	0.101994	1.44379	0.148799	0.453287	ENSMUSG00000029203
Ube2l3	176.77	-0.0859406	0.110233	-0.779625	0.435611	0.711933	ENSMUSG00000038965
Ube2l6	32.5106	0.29564	0.241803	1.22265	0.221463	0.537204	ENSMUSG00000027078
Ube2m	125.915	0.0677818	0.123223	0.550072	0.58227	0.811371	ENSMUSG00000005575
Ube2n	118.676	0.341431	0.129304	2.64053	0.00827756	0.119806	ENSMUSG00000074781
Ube2o	10.3414	-0.153181	0.313981	-0.487867	0.625644		ENSMUSG00000020802
Ube2q1	143.543	0.211523	0.101791	2.07803	0.037707	0.241318	ENSMUSG00000042572
Ube2q2	72.1445	-0.469112	0.185136	-2.53388	0.0112806	0.13943	ENSMUSG00000032307
Ube2ql1	0.125132	1.52401	4.6572	0.327237	0.743489		ENSMUSG00000052981
Ube2r2	120.796	0.0368544	0.122837	0.300027	0.764157	0.902194	ENSMUSG00000036241
Ube2s	104.011	-0.336374	0.261979	-1.28398	0.19915	0.512671	ENSMUSG00000060860
Ube2t	5.26255	-0.675985	0.613285	-1.10224	0.270359		ENSMUSG00000026429
Ube2u	0						ENSMUSG00000069733
Ube2v1	79.7824	-0.248581	0.169759	-1.46432	0.143107	0.442576	ENSMUSG00000078923
Ube2v2	65.1553	0.0192452	0.14394	0.133702	0.893638	0.96251	ENSMUSG00000022674
Ube2w	56.4905	-0.0680286	0.154808	-0.439437	0.660345	0.85336	ENSMUSG00000025939
Ube2z	40.8277	0.221364	0.163637	1.35277	0.176129	0.488077	ENSMUSG00000014349
Ube3a	157.189	0.174415	0.128153	1.36099	0.173517	0.484934	ENSMUSG00000025326
Ube3b	21.1556	-0.139101	0.230331	-0.603917	0.545899	0.78984	ENSMUSG00000029577
Ube3c	33.8728	0.236138	0.193172	1.22243	0.221546	0.53723	ENSMUSG00000039000
Ube4a	38.6737	0.218618	0.170174	1.28468	0.198906	0.512474	ENSMUSG00000059890
Ube4b	32.6095	-0.347311	0.177378	-1.95802	0.0502271	0.274898	ENSMUSG00000028960
Ube4bos1	0.462149	-2.24874	1.64852	-1.3641	0.172536		ENSMUSG00000085819
Ubfd1	38.9421	0.337227	0.17035	1.97961	0.0477476	0.268339	ENSMUSG00000030870
Ubiad1	5.40892	0.374041	0.405028	0.923495	0.355749		ENSMUSG00000047719
Ubl3	188.303	0.273502	0.12752	2.14477	0.031971	0.220686	ENSMUSG00000001687
Ubl4a	40.9155	0.112082	0.199827	0.560895	0.574869	0.807839	ENSMUSG00000015290
Ubl4a	40.9155	0.112082	0.199827	0.560895	0.574869	0.807839	ENSMUSG00000015290
Ubl5	414.122	-0.28024	0.133669	-2.09653	0.0360355	0.235012	ENSMUSG00000084786
Ubl7	21.2638	-0.00865137	0.213253	-0.0405687	0.96764	0.989086	ENSMUSG00000055720
Ublcp1	28.6666	0.318914	0.220854	1.444	0.148738	0.453287	ENSMUSG00000041231
Ubn1	114.738	-0.0221998	0.107791	-0.205953	0.836828	0.9383	ENSMUSG00000039473
Ubn2	84.7454	0.229627	0.195547	1.17428	0.240283	0.558	ENSMUSG00000038538
Ubox5	3.63385	-0.618554	0.509823	-1.21327	0.225026		ENSMUSG00000027300
Ubp1	48.6375	0.103391	0.150757	0.685813	0.492831	0.755691	ENSMUSG00000009741
Ubqln1	52.0266	0.0914388	0.139922	0.653496	0.513436	0.768956	ENSMUSG00000005312
Ubqln2	34.3147	0.41156	0.167068	2.46343	0.0137615	0.151443	ENSMUSG00000050148
Ubqln4	15.3629	-0.387206	0.263992	-1.46673	0.142448		ENSMUSG00000008604
Ubr1	30.0822	0.0111283	0.226717	0.0490846	0.960852	0.986623	ENSMUSG00000027272
Ubr2	80.8923	0.0843361	0.121716	0.692893	0.488377	0.753532	ENSMUSG00000023977
Ubr3	41.7036	0.000759439	0.153215	0.00495668	0.996045	0.997854	ENSMUSG00000044308
Ubr4	45.1548	-0.252558	0.157865	-1.59983	0.109636	0.393326	ENSMUSG00000066036
Ubr5	55.4023	0.199704	0.181868	1.09807	0.272173	0.589275	ENSMUSG00000037487
Ubr7	27.9315	-0.36243	0.195657	-1.85238	0.0639716	0.309824	ENSMUSG00000041712
Ubtd1	41.133	-0.178983	0.181913	-0.983892	0.325169	0.634935	ENSMUSG00000025171
Ubtd2	3.72031	0.140348	0.509388	0.275522	0.782915		ENSMUSG00000044949
Ubtf	96.5786	0.0396851	0.108452	0.365924	0.714421	0.881162	ENSMUSG00000020923
Ubxn1	256.461	-0.329923	0.136728	-2.41299	0.0158221	0.161037	ENSMUSG00000071655
Ubxn10	0.0747489	0	7.06756	0	1		ENSMUSG00000043621
Ubxn11	2.00249	-0.533038	0.70748	-0.753431	0.451191		ENSMUSG00000012126
Ubxn2a	42.8188	-0.0730511	0.185402	-0.394014	0.693571	0.869047	ENSMUSG00000020634
Ubxn2b	13.8237	0.0055034	0.253211	0.0217344	0.98266		ENSMUSG00000028243
Ubxn4	124.997	0.0869703	0.127859	0.680203	0.496376	0.758021	ENSMUSG00000026353
Ubxn6	60.1861	0.0351035	0.156576	0.224194	0.822606	0.929976	ENSMUSG00000019578
Ubxn7	27.0922	0.240953	0.217989	1.10535	0.26901	0.586418	ENSMUSG00000053774
Ubxn8	21.4804	-0.0994507	0.226856	-0.438387	0.661106	0.853414	ENSMUSG00000052906
Uchl1	1.18518	-1.19267	1.03802	-1.14899	0.250561		ENSMUSG00000029223
Uchl3	48.3291	0.129026	0.185852	0.694239	0.487532	0.75293	ENSMUSG00000022111
Uchl4	4.59213	-0.386401	0.507753	-0.761001	0.446657		ENSMUSG00000035337
Uchl5	39.9985	-0.100921	0.164932	-0.611895	0.540608	0.786774	ENSMUSG00000018189
Uck1	16.7258	-0.238944	0.255624	-0.934747	0.349918		ENSMUSG00000002550
Uck2	4.61984	-0.847822	1.00086	-0.847094	0.396943		ENSMUSG00000026558
Uckl1	31.2161	-0.152321	0.180146	-0.845539	0.39781	0.690417	ENSMUSG00000089917
Uckl1os	0.0552803	-0.514423	7.06756	-0.0727865	0.941976		ENSMUSG00000010492
Ucma	0.111364	-1.10129	7.06512	-0.155877	0.87613		ENSMUSG00000026668
Ucp2	693.217	-0.126907	0.182683	-0.694686	0.487252	0.752655	ENSMUSG00000033685
Ucp3	0.159641	-1.10672	4.30279	-0.257209	0.797017		ENSMUSG00000032942
Uevld	9.91089	-0.192577	0.317586	-0.606377	0.544264		ENSMUSG00000043262
Ufc1	133.761	-0.166925	0.11323	-1.47421	0.140426	0.439627	ENSMUSG00000062963
Ufd1	32.7475	0.121388	0.184914	0.656455	0.511531	0.768246	ENSMUSG00000005262
Ufl1	66.8835	0.191632	0.134064	1.42941	0.152885	0.457801	ENSMUSG00000040359
Ufm1	74.9472	-0.250785	0.162853	-1.53994	0.123574	0.413491	ENSMUSG00000027746
Ufsp1	3.58058	0.0202443	0.558403	0.036254	0.97108		ENSMUSG00000051502
Ufsp2	68.6179	-0.0478458	0.160473	-0.298155	0.765585	0.902528	ENSMUSG00000031634
Ugcg	69.5005	0.361845	0.157468	2.29789	0.021568	0.187444	ENSMUSG00000028381
Ugdh	28.9413	0.295108	0.186947	1.57856	0.114436	0.401846	ENSMUSG00000029201
Uggt1	57.4552	-0.0799378	0.138117	-0.578768	0.562746	0.80004	ENSMUSG00000037470
Uggt2	3.97258	-0.248376	0.524196	-0.473822	0.635627		ENSMUSG00000042104
Ugp2	69.5006	-0.0661629	0.137653	-0.480649	0.630766	0.835903	ENSMUSG00000001891
Ugt1a2	0.0639766	0	7.06756	0	1		ENSMUSG00000090171
Ugt1a5	0.41877	-0.0674041	1.66632	-0.0404508	0.967734		ENSMUSG00000089943
Ugt1a6a	2.7512	-0.0297964	0.607974	-0.0490093	0.960912		ENSMUSG00000054545
Ugt1a6b	0.0869112	1.71154	7.05609	0.242562	0.808344		ENSMUSG00000090145
Ugt1a7c	5.93676	-0.711053	0.430667	-1.65105	0.0987285		ENSMUSG00000090124
Ugt8a	5.79526	3.47729	1.0885	3.19457	0.00140039		ENSMUSG00000032854
Uhmk1	38.4699	-0.215676	0.161985	-1.33146	0.183038	0.496157	ENSMUSG00000026667
Uhrf1	3.78184	-1.82253	0.906883	-2.00966	0.044467		ENSMUSG00000001228
Uhrf1bp1	15.2228	-0.143773	0.266374	-0.539742	0.589375
Uhrf1bp1l	33.9364	0.149313	0.179717	0.830823	0.406074	0.696007
Uhrf2	66.8132	0.145294	0.177875	0.816828	0.414027	0.698517	ENSMUSG00000024817
Uimc1	47.1903	0.17861	0.147412	1.21163	0.225652	0.541032	ENSMUSG00000025878
Ulbp1	4.44881	0.129365	0.467409	0.276772	0.781955		ENSMUSG00000079685
Ulk1	19.7206	-0.0507939	0.225053	-0.225697	0.821437	0.92947	ENSMUSG00000029512
Ulk2	107.861	-0.191992	0.174711	-1.09891	0.271805	0.589257	ENSMUSG00000004798
Ulk3	8.16351	0.269969	0.384479	0.702168	0.482574		ENSMUSG00000032308
Ulk4	4.32403	0.284801	0.433242	0.657371	0.510943		ENSMUSG00000040936
Umad1	16.8535	0.259544	0.241278	1.0757	0.28206	0.597566	ENSMUSG00000089862
Umodl1	0.0378501	-0.514423	7.06756	-0.0727865	0.941976		ENSMUSG00000054134
Umps	28.4654	-0.193542	0.211276	-0.916063	0.359634	0.662176	ENSMUSG00000022814
Unc119	52.9961	-0.318263	0.265897	-1.19694	0.23133	0.548644	ENSMUSG00000002058
Unc119b	10.2635	-0.108046	0.304671	-0.354632	0.722865		ENSMUSG00000046562
Unc13a	1.33539	-0.0185323	0.790844	-0.0234336	0.981304		ENSMUSG00000034799
Unc13b	2.10139	0.183959	0.685394	0.268399	0.788393		ENSMUSG00000028456
Unc13c	1.68747	-0.233231	0.838105	-0.278284	0.780794		ENSMUSG00000062151
Unc13d	10.8646	-1.09418	0.345096	-3.17067	0.00152087		ENSMUSG00000057948
Unc45a	7.50814	-0.449154	0.357643	-1.25587	0.209162		ENSMUSG00000030533
Unc45b	0.0592423	0.928236	7.06756	0.131338	0.895508		ENSMUSG00000018845
Unc45bos	0						ENSMUSG00000086058
Unc50	104.666	-0.260731	0.140652	-1.85373	0.0637781	0.309821	ENSMUSG00000026111
Unc5a	1.68148	-0.0100336	0.672042	-0.0149299	0.988088		ENSMUSG00000025876
Unc5b	1.80097	0.987516	0.796691	1.23952	0.215152		ENSMUSG00000020099
Unc5c	0.499416	2.28552	1.64669	1.38795	0.165153		ENSMUSG00000059921
Unc5cl	0.344967	1.09944	2.43125	0.452214	0.651115		ENSMUSG00000043592
Unc5d	0.0763046	-0.514423	7.06756	-0.0727865	0.941976		ENSMUSG00000063626
Unc79	0.574715	1.29049	1.56086	0.826782	0.408361		ENSMUSG00000021198
Unc80	0.728877	1.32318	1.15114	1.14945	0.250372		ENSMUSG00000055567
Unc93b1	1001.13	0.427579	0.100597	4.25042	2.13366e-05	0.00374863	ENSMUSG00000036908
Ung	3.16257	-0.650197	0.616731	-1.05426	0.291762		ENSMUSG00000029591
Unk	18.4918	-0.130827	0.225479	-0.580217	0.561768	0.799631	ENSMUSG00000020770
Unkl	9.45261	0.556121	0.383172	1.45136	0.146679		ENSMUSG00000015127
Uox	0.0185086	0	7.06756	0	1		ENSMUSG00000028186
Upb1	1.63178	-0.334704	0.981933	-0.340862	0.733207		ENSMUSG00000033427
Upf1	40.2214	0.10581	0.162847	0.649748	0.515855	0.769805	ENSMUSG00000058301
Upf2	55.1581	-0.819443	0.191838	-4.27154	1.94123e-05	0.00358111	ENSMUSG00000043241
Upf3a	43.3011	-0.177019	0.178506	-0.991671	0.321358	0.631482	ENSMUSG00000038398
Upf3b	43.0981	0.112291	0.191141	0.587476	0.556884	0.795855	ENSMUSG00000036572
Upk1a	0.0531753	0	7.06756	0	1		ENSMUSG00000006313
Upk1b	9.93231	1.5825	0.643348	2.45979	0.0139019		ENSMUSG00000049436
Upk3bl	0.0255452	0	7.06756	0	1		ENSMUSG00000006143
Upp1	1.10915	0.456433	1.27661	0.357535	0.720692		ENSMUSG00000020407
Upp2	16.1346	0.603224	0.295805	2.03927	0.0414236		ENSMUSG00000026839
Uprt	2.36329	-0.555113	0.642345	-0.864198	0.387479		ENSMUSG00000073016
Uqcc1	20.2532	0.209081	0.228393	0.915446	0.359958	0.662211	ENSMUSG00000005882
Uqcc2	139.617	-0.435254	0.160038	-2.71969	0.00653429	0.10505	ENSMUSG00000024208
Uqcc3	108.774	-0.0299501	0.112702	-0.265746	0.790435	0.914634	ENSMUSG00000071654
Uqcr10	305.35	-0.314494	0.131881	-2.38468	0.0170941	0.166189	ENSMUSG00000059534
Uqcr11	337.222	-0.295344	0.140339	-2.10451	0.0353342	0.232174	ENSMUSG00000020163
Uqcrb	344.329	-0.109646	0.145383	-0.754186	0.450738	0.722638	ENSMUSG00000021520
Uqcrc1	85.9447	-0.0910994	0.140046	-0.650495	0.515372	0.769805	ENSMUSG00000025651
Uqcrc2	95.9636	0.0716819	0.141186	0.507711	0.611656	0.827511	ENSMUSG00000030884
Uqcrfs1	150.201	-0.104238	0.155754	-0.669248	0.503337	0.763185	ENSMUSG00000038462
Uqcrh	745.099	-0.144091	0.157189	-0.916672	0.359315	0.662176	ENSMUSG00000063882
Uqcrq	332.982	-0.49226	0.152907	-3.21933	0.00128489	0.0449347	ENSMUSG00000044894
Urah	0.0150075	-0.514423	7.06756	-0.0727865	0.941976		ENSMUSG00000025481
Urb1	8.63376	0.96708	0.386486	2.50224	0.0123411		ENSMUSG00000039929
Urb2	5.31449	-0.055945	0.417743	-0.133922	0.893464		ENSMUSG00000031976
Urgcp	17.0791	-0.493145	0.23619	-2.08791	0.0368056	0.238331	ENSMUSG00000049680
Uri1	37.0938	-0.414536	0.185141	-2.23903	0.0251538	0.200835	ENSMUSG00000030421
Urm1	30.8714	-0.588025	0.237514	-2.47575	0.0132955	0.150012	ENSMUSG00000069020
Urod	19.8871	0.175099	0.232182	0.754143	0.450763	0.722638	ENSMUSG00000028684
Uros	7.1253	-0.0483333	0.376944	-0.128224	0.897972		ENSMUSG00000030979
Usb1	16.7812	0.230117	0.245363	0.937864	0.348314		ENSMUSG00000031792
Use1	207.894	-0.11662	0.11637	-1.00214	0.316274	0.628037	ENSMUSG00000002395
Usf1	71.949	0.178715	0.135457	1.31935	0.187052	0.500636	ENSMUSG00000026641
Usf2	159.815	-0.0325061	0.114671	-0.283474	0.776813	0.90732	ENSMUSG00000058239
Usf3	28.9085	-0.0684167	0.178988	-0.382241	0.702283	0.875066	ENSMUSG00000068284
Ush1c	0.042074	-0.514423	7.06756	-0.0727865	0.941976		ENSMUSG00000030838
Ush1g	0.0243708	0	7.06756	0	1		ENSMUSG00000045288
Ushbp1	0.10458	0.269841	4.93589	0.0546691	0.956402		ENSMUSG00000034911
Uso1	45.3869	0.213956	0.179244	1.19366	0.232612	0.549613	ENSMUSG00000029407
Usp1	53.6116	-0.338552	0.182224	-1.85789	0.0631851	0.307954	ENSMUSG00000028560
Usp10	32.0676	0.0115501	0.184088	0.0627423	0.949972	0.983834	ENSMUSG00000031826
Usp11	8.22767	0.131318	0.340024	0.386203	0.699346		ENSMUSG00000031066
Usp12	62.0805	-0.140082	0.170981	-0.819286	0.412623	0.698176	ENSMUSG00000029640
Usp13	0.0487207	-0.514423	7.06756	-0.0727865	0.941976		ENSMUSG00000056900
Usp14	80.6765	-0.063058	0.133431	-0.47259	0.636506	0.838029	ENSMUSG00000047879
Usp15	97.3228	-0.011681	0.126251	-0.0925219	0.926283	0.974739	ENSMUSG00000020124
Usp16	52.12	0.164695	0.142901	1.15251	0.249111	0.567184	ENSMUSG00000025616
Usp18	55.0302	-0.181889	0.179656	-1.01243	0.311332	0.6242	ENSMUSG00000030107
Usp19	61.6066	-0.0268431	0.134204	-0.200017	0.841468	0.941238	ENSMUSG00000006676
Usp2	62.7829	0.49284	0.198762	2.47955	0.0131549	0.149338	ENSMUSG00000032010
Usp20	6.03849	0.477045	0.387448	1.23125	0.21823		ENSMUSG00000026854
Usp21	29.7609	0.55654	0.207815	2.67805	0.00740511	0.111972	ENSMUSG00000053483
Usp22	40.5579	0.202404	0.190313	1.06353	0.287541	0.603288	ENSMUSG00000042506
Usp24	53.8619	0.269122	0.160363	1.6782	0.0933074	0.365825	ENSMUSG00000028514
Usp25	113.972	-0.126785	0.14293	-0.887046	0.375054	0.67542	ENSMUSG00000022867
Usp26	0.0238867	0	7.06756	0	1		ENSMUSG00000055780
Usp27x	3.00297	0.212399	0.535518	0.396624	0.691645		ENSMUSG00000046269
Usp28	7.63487	0.448113	0.356624	1.25654	0.208919		ENSMUSG00000032267
Usp29	0.079995	-1.30472	7.06137	-0.184768	0.853411		ENSMUSG00000051527
Usp3	55.3088	-0.279879	0.147944	-1.89179	0.0585186	0.29576	ENSMUSG00000032376
Usp30	11.371	-0.207599	0.31643	-0.656064	0.511783		ENSMUSG00000029592
Usp30	11.371	-0.207599	0.31643	-0.656064	0.511783		ENSMUSG00000029592
Usp31	11.7232	0.763981	0.303435	2.51777	0.01181		ENSMUSG00000063317
Usp32	24.7162	0.0523173	0.201116	0.260135	0.79476	0.91705	ENSMUSG00000000804
Usp33	31.9079	-0.080641	0.198431	-0.406393	0.684454	0.864974	ENSMUSG00000025437
Usp34	96.5735	-0.0191042	0.13064	-0.146236	0.883735	0.957153	ENSMUSG00000056342
Usp35	7.09558	0.377533	0.391064	0.9654	0.334344		ENSMUSG00000035713
Usp36	17.6811	0.0417174	0.226555	0.184138	0.853905	0.947509	ENSMUSG00000033909
Usp37	25.4122	0.254053	0.219728	1.15621	0.247594	0.566697	ENSMUSG00000033364
Usp38	22.4655	0.445145	0.211573	2.10397	0.0353807	0.232272	ENSMUSG00000038250
Usp39	20.3701	-0.0127339	0.217215	-0.0586237	0.953252	0.98431	ENSMUSG00000056305
Usp4	39.5266	0.169184	0.169059	1.00074	0.31695	0.628366	ENSMUSG00000032612
Usp40	26.591	-0.165765	0.208725	-0.794183	0.427089	0.707088	ENSMUSG00000005501
Usp42	14.081	0.224802	0.267414	0.840653	0.400542		ENSMUSG00000051306
Usp43	0						ENSMUSG00000020905
Usp45	25.0428	0.280269	0.213976	1.30982	0.190258	0.502452	ENSMUSG00000040455
Usp46	15.3973	0.611882	0.229542	2.66567	0.00768354		ENSMUSG00000054814
Usp47	49.0232	-0.0937156	0.153227	-0.611613	0.540794	0.786774	ENSMUSG00000059263
Usp48	40.3727	0.361318	0.174448	2.07121	0.0383391	0.242306	ENSMUSG00000043411
Usp49	4.11594	-0.105648	0.533172	-0.19815	0.842927		ENSMUSG00000090115
Usp5	25.1354	-0.528848	0.240522	-2.19875	0.0278957	0.210688	ENSMUSG00000038429
Usp50	8.30717	-0.558194	0.353296	-1.57996	0.114115		ENSMUSG00000027364
Usp51	0.164798	0.440944	3.76293	0.117181	0.906717		ENSMUSG00000067215
Usp53	8.68152	0.145303	0.338564	0.429175	0.667796		ENSMUSG00000039701
Usp54	5.39851	1.06984	0.447362	2.39145	0.0167821		ENSMUSG00000034235
Usp6nl	13.177	0.00231395	0.287308	0.00805389	0.993574		ENSMUSG00000039046
Usp7	73.4975	0.116976	0.130797	0.894338	0.371141	0.673064	ENSMUSG00000022710
Usp8	137.203	0.110278	0.12574	0.877032	0.380469	0.679201	ENSMUSG00000027363
Usp9x	106.883	0.0921329	0.167686	0.549437	0.582706	0.811378	ENSMUSG00000031010
Uspl1	24.6474	0.442629	0.192921	2.29436	0.0217701	0.187444	ENSMUSG00000041264
Ust	6.96507	0.0730934	0.392859	0.186055	0.852402		ENSMUSG00000047712
Utf1	0.0208001	0	7.06756	0	1		ENSMUSG00000047751
Utp11	117.288	-0.0872113	0.134884	-0.646567	0.517912	0.770965	ENSMUSG00000028907
Utp14a	63.5234	0.0199615	0.153072	0.130406	0.896245	0.963209	ENSMUSG00000063785
Utp14b	23.6711	0.371991	0.233161	1.59542	0.110618	0.39594	ENSMUSG00000079470
Utp15	23.5485	-0.180476	0.202775	-0.890032	0.373449	0.674722	ENSMUSG00000041747
Utp18	32.6142	-0.0271818	0.185085	-0.146862	0.883241	0.957039	ENSMUSG00000054079
Utp20	17.1319	0.12062	0.268439	0.449338	0.653188	0.847525	ENSMUSG00000004356
Utp23	26.0059	0.242618	0.212363	1.14247	0.253258	0.570135	ENSMUSG00000022313
Utp25	15.9045	0.140235	0.285567	0.491076	0.623373		ENSMUSG00000016181
Utp3	126.261	-0.293422	0.111794	-2.62468	0.00867314	0.12355	ENSMUSG00000070697
Utp4	8.80271	0.80469	0.344108	2.33848	0.0193622		ENSMUSG00000041438
Utp6	26.597	-0.0694505	0.227827	-0.304838	0.760489	0.901216	ENSMUSG00000035575
Utrn	27.6714	0.0136981	0.212613	0.0644271	0.94863	0.983802	ENSMUSG00000019820
Uty	25.1466	0.0261549	0.256682	0.101896	0.918839	0.972199	ENSMUSG00000068457
Uvrag	101.199	-0.0909671	0.132743	-0.685289	0.493162	0.755771	ENSMUSG00000035354
Uvssa	32.8667	-0.0911433	0.181855	-0.501186	0.61624	0.829329	ENSMUSG00000037355
Uxs1	35.2291	-0.218265	0.192823	-1.13195	0.257657	0.573357	ENSMUSG00000057363
Uxt	18.0478	-0.238396	0.29622	-0.804792	0.42094	0.701947	ENSMUSG00000001134
Vac14	29.1092	-0.214685	0.210471	-1.02002	0.307718	0.622437	ENSMUSG00000010936
Vamp1	13.0974	-0.71144	0.330107	-2.15518	0.0311479		ENSMUSG00000030337
Vamp1	13.0974	-0.71144	0.330107	-2.15518	0.0311479		ENSMUSG00000030337
Vamp2	37.1565	-0.391517	0.173204	-2.26044	0.0237938	0.195735	ENSMUSG00000020894
Vamp3	115.295	-0.106991	0.127206	-0.84108	0.400303	0.692738	ENSMUSG00000028955
Vamp4	83.1538	0.420308	0.1286	3.26834	0.00108181	0.0416243	ENSMUSG00000026696
Vamp5	43.6591	-0.122978	0.18672	-0.658626	0.510136	0.76744	ENSMUSG00000073002
Vamp7	28.7162	0.13974	0.187321	0.745993	0.455672	0.727039
Vamp8	484.464	-0.192638	0.119752	-1.60864	0.107696	0.390938	ENSMUSG00000050732
Vamp9	0.0325153	0.928236	7.06756	0.131338	0.895508		ENSMUSG00000105078
Vangl1	1.14539	0.746773	1.05866	0.705396	0.480564		ENSMUSG00000027860
Vangl2	3.06976	0.904956	0.514733	1.75811	0.078729		ENSMUSG00000026556
Vapa	282.384	0.100557	0.117448	0.856185	0.391895	0.685422	ENSMUSG00000024091
Vapb	71.4579	-0.135664	0.150823	-0.899493	0.36839	0.67042	ENSMUSG00000054455
Vars	40.506	-0.38462	0.188893	-2.03618	0.0417323	0.250768
Vars2	5.31301	-0.436803	0.445845	-0.97972	0.327224		ENSMUSG00000038838
Vash1	0.679683	-0.687934	1.36218	-0.505024	0.613542		ENSMUSG00000021256
Vash2	0.125596	1.66311	7.05697	0.235669	0.813689		ENSMUSG00000037568
Vasn	1.15187	0.0491865	1.00466	0.0489582	0.960953		ENSMUSG00000039646
Vasp	116.508	0.386555	0.153025	2.52609	0.011534	0.140909	ENSMUSG00000030403
Vat1	27.4002	-0.257302	0.243135	-1.05827	0.289933	0.605038	ENSMUSG00000034993
Vat1l	0.317137	1.72941	2.08732	0.828531	0.40737		ENSMUSG00000046844
Vav1	100.542	-0.0337604	0.104374	-0.323456	0.74635	0.89419	ENSMUSG00000034116
Vav2	34.4605	-0.310884	0.223491	-1.39104	0.164214	0.47222	ENSMUSG00000009621
Vav3	44.1786	-0.245813	0.267226	-0.91987	0.357641	0.661259	ENSMUSG00000033721
Vax1	0.159461	2.46149	3.76146	0.654397	0.512856		ENSMUSG00000006270
Vax2	0						ENSMUSG00000034777
Vbp1	46.4142	-0.210641	0.149723	-1.40687	0.159466	0.466388	ENSMUSG00000031197
Vcam1	236.724	0.190166	0.436136	0.436025	0.662819	0.854313	ENSMUSG00000027962
Vcan	18.6326	-1.40708	1.14759	-1.22612	0.220154	0.534907	ENSMUSG00000021614
Vcl	22.1786	-0.35164	0.284577	-1.23566	0.216586	0.531606	ENSMUSG00000021823
Vcp	198.739	0.169353	0.0897026	1.88794	0.0590341	0.296941	ENSMUSG00000028452
Vcpip1	69.0253	-0.0147574	0.129044	-0.11436	0.908952	0.968683	ENSMUSG00000045210
Vcpkmt	11.8919	-0.130224	0.337944	-0.385341	0.699985		ENSMUSG00000049882
Vdac1	130.231	-0.174379	0.129243	-1.34923	0.177263	0.488433	ENSMUSG00000020402
Vdac2	319.173	-0.0690839	0.108986	-0.633876	0.526162	0.77496	ENSMUSG00000021771
Vdac3	148.424	-0.164969	0.126238	-1.30681	0.191277	0.502783	ENSMUSG00000008892
Vdr	0.399067	-1.51688	1.81613	-0.835228	0.40359		ENSMUSG00000022479
Vegfa	10.5244	-0.287752	0.449668	-0.639921	0.522224		ENSMUSG00000023951
Vegfb	80.1652	-0.0753904	0.197421	-0.381876	0.702553	0.875256	ENSMUSG00000024962
Vegfc	0.780089	-1.25721	1.17081	-1.07379	0.282916		ENSMUSG00000031520
Vegfd	0.0715607	-0.656763	7.05943	-0.0930334	0.925877		ENSMUSG00000031380
Veph1	0.0170462	-0.514423	7.06756	-0.0727865	0.941976		ENSMUSG00000027831
Vezf1	76.462	0.135674	0.131224	1.03391	0.301178	0.615963	ENSMUSG00000018377
Vezt	21.1491	0.0784502	0.253629	0.309311	0.757085	0.899892	ENSMUSG00000036099
Vgf	0.0834052	-0.514423	7.06756	-0.0727865	0.941976		ENSMUSG00000037428
Vgll3	0.0959453	0	7.06756	0	1		ENSMUSG00000091243
Vgll4	87.0513	0.254641	0.144683	1.75999	0.0784092	0.336776	ENSMUSG00000030315
Vhl	27.416	-0.13203	0.187559	-0.703936	0.481473	0.747641	ENSMUSG00000033933
Vill	8.162	-1.16536	0.486744	-2.39419	0.0166569		ENSMUSG00000038775
Vim	496.591	-0.490064	0.422976	-1.15861	0.246615	0.565675	ENSMUSG00000026728
Vipas39	24.8875	-0.349128	0.202447	-1.72454	0.0846097	0.35041	ENSMUSG00000021038
Vipr1	4.64605	0.726155	0.426423	1.7029	0.0885875		ENSMUSG00000032528
Vipr2	0.0486487	-0.514423	7.06756	-0.0727865	0.941976		ENSMUSG00000011171
Virma	43.8148	-0.0289418	0.155544	-0.186068	0.852391	0.946885	ENSMUSG00000040720
Vit	0.708459	-1.73705	1.54625	-1.12339	0.26127		ENSMUSG00000024076
Vkorc1	125.431	0.0711372	0.178228	0.399136	0.689793	0.867078	ENSMUSG00000096145
Vkorc1l1	19.6135	0.116801	0.239446	0.487796	0.625695	0.834199	ENSMUSG00000066735
Vldlr	1.59031	2.99246	1.13383	2.63924	0.00830919		ENSMUSG00000024924
Vma21	69.972	-0.0358298	0.126351	-0.283574	0.776737	0.90732	ENSMUSG00000073131
Vmac	9.16283	-0.102256	0.346193	-0.295372	0.76771		ENSMUSG00000054723
Vmn1r12	0.130204	-1.18434	4.62474	-0.256088	0.797883		ENSMUSG00000057981
Vmn1r13	0.60528	-1.14377	2.02784	-0.564037	0.572729		ENSMUSG00000064259
Vmn1r168	0.0402059	0.206907	7.06756	0.0292756	0.976645		ENSMUSG00000074291
Vmn1r183	0.0771975	-0.514423	7.06756	-0.0727865	0.941976		ENSMUSG00000118318
Vmn1r197	0.076502	-1.30472	7.06137	-0.184769	0.85341		ENSMUSG00000069294
Vmn1r201	0.0479865	-0.514423	7.06756	-0.0727865	0.941976		ENSMUSG00000094898
Vmn1r218	0.0372252	0	7.06756	0	1		ENSMUSG00000115020
Vmn1r4	0.228068	-0.726964	2.62748	-0.276677	0.782028		ENSMUSG00000071893
Vmn1r46	0.101753	-0.514427	5.71047	-0.0900849	0.92822		ENSMUSG00000061653
Vmn1r47	0.0219932	-0.514423	7.06756	-0.0727865	0.941976		ENSMUSG00000060724
Vmn1r49	0						ENSMUSG00000095932
Vmn1r55	0.0646904	0	7.06756	0	1		ENSMUSG00000118215
Vmn1r6	0.029536	0	7.06756	0	1		ENSMUSG00000115701
Vmn1r81	0						ENSMUSG00000115027
Vmn1r86	0.0681382	0	7.06756	0	1		ENSMUSG00000070816
Vmn1r88	0.0319568	0	7.06756	0	1		ENSMUSG00000117853
Vmn1r9	0.203515	-0.589322	3.0037	-0.196199	0.844455		ENSMUSG00000091541
Vmn1r90	0.0127095	0	7.06756	0	1		ENSMUSG00000100586
Vmn2r1	0.0767073	0	7.06756	0	1		ENSMUSG00000027824
Vmn2r100	0.0553019	-0.514423	7.06756	-0.0727865	0.941976		ENSMUSG00000091859
Vmn2r108	0.116434	-0.581492	5.45043	-0.106687	0.915037		ENSMUSG00000091805
Vmn2r120	0.0723451	-1.10129	7.06512	-0.155877	0.87613		ENSMUSG00000090655
Vmn2r124	0.0235078	0	7.06756	0	1		ENSMUSG00000094396
Vmn2r17	0.0293545	0	7.06756	0	1		ENSMUSG00000091879
Vmn2r2	0						ENSMUSG00000043897
Vmn2r20	0.05128	0	7.06756	0	1		ENSMUSG00000094145
Vmn2r24	0.0267941	0	7.06756	0	1		ENSMUSG00000072780
Vmn2r26	0.147215	0.20691	4.42495	0.0467599	0.962705		ENSMUSG00000096630
Vmn2r27	0.0809625	0.928236	7.06756	0.131338	0.895508		ENSMUSG00000072778
Vmn2r28	0.100092	-1.17907	5.74267	-0.205317	0.837324		ENSMUSG00000066820
Vmn2r29	0.711679	0.356176	0.959655	0.37115	0.710526		ENSMUSG00000095730
Vmn2r3	0.046789	0	7.06756	0	1		ENSMUSG00000091572
Vmn2r30	0.0193737	-0.514423	7.06756	-0.0727865	0.941976		ENSMUSG00000070847
Vmn2r35	0						ENSMUSG00000096399
Vmn2r4	0.0331626	0	7.06756	0	1		ENSMUSG00000092049
Vmn2r44	0.0764431	-1.30472	7.06137	-0.184769	0.85341		ENSMUSG00000094098
Vmn2r53	0.178191	0.152833	3.41523	0.0447503	0.964306		ENSMUSG00000096002
Vmn2r57	0.386359	-1.17221	2.05047	-0.571678	0.56754		ENSMUSG00000066537
Vmn2r59	0						ENSMUSG00000092032
Vmn2r65	0.022447	0	7.06756	0	1		ENSMUSG00000066372
Vmn2r66	0						ENSMUSG00000094950
Vmn2r76	0.00828625	0	7.06756	0	1		ENSMUSG00000091239
Vmn2r79	0.0848657	-1.10129	7.06512	-0.155877	0.87613		ENSMUSG00000090362
Vmn2r84	0.277226	-1.30261	2.00956	-0.648206	0.516852		ENSMUSG00000070601
Vmn2r85	0						ENSMUSG00000092048
Vmn2r86	0.010994	0	7.06756	0	1		ENSMUSG00000092162
Vmn2r87	0						ENSMUSG00000091511
Vmn2r90	0.0577621	-0.46061	7.06411	-0.0652043	0.948011		ENSMUSG00000092120
Vmn2r95	0.1939	0.0217881	4.54002	0.00479912	0.996171		ENSMUSG00000091631
Vmn2r96	0.0183324	0	7.06756	0	1		ENSMUSG00000091679
Vmn2r97	0.123021	0.206909	5.33559	0.038779	0.969067		ENSMUSG00000091491
Vmo1	0.0243708	0	7.06756	0	1		ENSMUSG00000020830
Vmp1	120.628	0.163892	0.156503	1.04721	0.295001	0.609631	ENSMUSG00000018171
Vnn1	0.0150075	-0.514423	7.06756	-0.0727865	0.941976		ENSMUSG00000037440
Vnn3	12.9566	-0.562442	0.397191	-1.41605	0.156762		ENSMUSG00000020010
Vopp1	4.64716	0.173786	0.652362	0.266394	0.789936		ENSMUSG00000037788
Vpreb1	0.874177	-0.177121	1.30442	-0.135785	0.891991
Vpreb3	0.38042	-0.514428	5.4686	-0.0940694	0.925054		ENSMUSG00000000903
Vps11	29.4527	0.0848188	0.187528	0.452299	0.651053	0.846093	ENSMUSG00000032127
Vps13a	51.8677	0.0360309	0.147586	0.244134	0.807127	0.922592	ENSMUSG00000046230
Vps13b	33.7788	-0.0397078	0.187355	-0.211939	0.832155	0.935477	ENSMUSG00000037646
Vps13c	133.625	-0.424726	0.143355	-2.96276	0.00304893	0.0688014	ENSMUSG00000035284
Vps13d	27.8568	0.106679	0.19274	0.553487	0.57993	0.81108	ENSMUSG00000020220
Vps16	21.0951	0.0777972	0.238986	0.32553	0.74478	0.894181	ENSMUSG00000027411
Vps18	30.7022	-0.286332	0.198687	-1.44112	0.149551	0.453943	ENSMUSG00000034216
Vps25	3.20001	-0.2235	0.539141	-0.414548	0.678473		ENSMUSG00000078656
Vps26a	85.1716	-0.168621	0.123881	-1.36115	0.173465	0.484934	ENSMUSG00000020078
Vps26b	19.8014	0.0104315	0.239355	0.0435817	0.965238	0.987726	ENSMUSG00000031988
Vps26c	36.7354	0.0101629	0.16842	0.0603423	0.951883	0.984071	ENSMUSG00000022898
Vps28	121.493	-0.114242	0.154018	-0.741745	0.458242	0.729057	ENSMUSG00000115987
Vps29	151.036	-0.099779	0.130538	-0.76437	0.444647	0.71764	ENSMUSG00000029462
Vps33a	30.4391	-0.0238836	0.19345	-0.123462	0.901742	0.964481	ENSMUSG00000029434
Vps33b	10.9914	0.0997075	0.356982	0.279306	0.78001		ENSMUSG00000030534
Vps35	166.827	-0.0972622	0.0969611	-1.00311	0.31581	0.627678	ENSMUSG00000031696
Vps35l	43.7079	0.508244	0.187005	2.71781	0.00657147	0.105415	ENSMUSG00000030982
Vps36	71.7868	-0.101488	0.169821	-0.597614	0.550098	0.791341	ENSMUSG00000031479
Vps37a	38.5759	0.266744	0.178471	1.4946	0.135018	0.431685	ENSMUSG00000031600
Vps37b	39.9526	-0.00863937	0.177869	-0.0485716	0.961261	0.986623	ENSMUSG00000066278
Vps37c	16.2069	-0.280665	0.238349	-1.17753	0.238982		ENSMUSG00000048832
Vps37d	0.900871	-0.7865	1.05058	-0.748632	0.454079		ENSMUSG00000043614
Vps39	21.8562	-0.105171	0.218473	-0.48139	0.63024	0.835903	ENSMUSG00000027291
Vps41	63.6227	-0.15483	0.142046	-1.09	0.275711	0.592318	ENSMUSG00000041236
Vps45	14.2515	-0.32047	0.241274	-1.32824	0.1841		ENSMUSG00000015747
Vps4a	51.2177	-0.137194	0.154828	-0.886106	0.375561	0.675713	ENSMUSG00000031913
Vps4b	151.655	-0.00588982	0.133093	-0.0442534	0.964702	0.987726	ENSMUSG00000009907
Vps50	32.5165	0.0195457	0.187848	0.104051	0.917129	0.971867	ENSMUSG00000001376
Vps51	20.6335	0.054177	0.240163	0.225584	0.821525	0.92947	ENSMUSG00000024797
Vps52	21.7083	-0.0496789	0.222928	-0.222848	0.823654	0.930457	ENSMUSG00000024319
Vps53	37.7608	0.010718	0.166304	0.0644481	0.948613	0.983802	ENSMUSG00000017288
Vps54	38.6364	0.169261	0.173423	0.975998	0.329066	0.637283	ENSMUSG00000020128
Vps72	42.2176	0.0243085	0.160301	0.151642	0.879469	0.955667	ENSMUSG00000008958
Vps8	16.5839	-0.195102	0.2539	-0.768421	0.442237		ENSMUSG00000033653
Vps9d1	37.2844	0.0391316	0.214682	0.182277	0.855365	0.948136	ENSMUSG00000001062
Vrk1	61.321	-0.283488	0.187194	-1.51441	0.129922	0.424298	ENSMUSG00000021115
Vrk2	67.6271	0.136722	0.135742	1.00722	0.31383	0.626574	ENSMUSG00000064090
Vrk3	35.5567	0.226576	0.19675	1.15159	0.249489	0.567184	ENSMUSG00000002205
Vsig1	0						ENSMUSG00000031430
Vsig10	2.57778	0.797524	0.695763	1.14626	0.251688		ENSMUSG00000066894
Vsig10l	1.58124	-0.390843	0.679844	-0.574901	0.565358		ENSMUSG00000070604
Vsig4	9.17391	-0.307415	0.834993	-0.368165	0.71275		ENSMUSG00000044206
Vsig8	0.139889	-0.51443	4.50798	-0.114115	0.909146		ENSMUSG00000049598
Vsir	449.685	0.268219	0.0967539	2.77218	0.00556819	0.096905	ENSMUSG00000020101
Vsnl1	0.762327	-1.72285	1.29675	-1.3286	0.183982		ENSMUSG00000054459
Vstm2a	0.306524	1.49827	3.24824	0.461257	0.644614		ENSMUSG00000048834
Vstm2b	0.0237026	0	7.06756	0	1		ENSMUSG00000039257
Vstm2l	0.0645372	-0.514423	7.06756	-0.0727865	0.941976		ENSMUSG00000037843
Vstm4	1.23131	0.586125	0.967998	0.605503	0.544845		ENSMUSG00000050666
Vsx1	0						ENSMUSG00000033080
Vta1	58.1664	0.248431	0.139357	1.78269	0.0746363	0.329722	ENSMUSG00000019868
Vta1	58.1664	0.248431	0.139357	1.78269	0.0746363	0.329722	ENSMUSG00000019868
Vti1a	26.7811	-0.0576688	0.220306	-0.261767	0.793501	0.916027	ENSMUSG00000024983
Vti1b	74.5905	-0.356586	0.162859	-2.18954	0.0285579	0.21309	ENSMUSG00000021124
Vtn	7.19658	0.309755	0.530069	0.584368	0.558973		ENSMUSG00000017344
Vwa1	1.81784	-0.00891041	0.832649	-0.0107013	0.991462		ENSMUSG00000042116
Vwa3a	0.0528511	-0.514423	7.06756	-0.0727865	0.941976		ENSMUSG00000030889
Vwa3b	0.244492	0	6.733	0	1		ENSMUSG00000050122
Vwa5a	113.941	0.244777	0.107806	2.27054	0.0231748	0.19301	ENSMUSG00000023186
Vwa5b1	0.04986	0	7.06756	0	1		ENSMUSG00000028753
Vwa5b2	0.0476657	0	7.06756	0	1		ENSMUSG00000046613
Vwa7	0.584498	-1.26602	1.2409	-1.02024	0.307614		ENSMUSG00000007030
Vwa8	8.92105	-0.00537089	0.317478	-0.0169173	0.986503		ENSMUSG00000058997
Vwc2	0.0776326	-0.514423	7.06756	-0.0727865	0.941976		ENSMUSG00000050830
Vwce	0.0437343	-0.514423	7.06756	-0.0727865	0.941976		ENSMUSG00000043789
Vwf	0.788897	-1.63772	1.32386	-1.23708	0.216059		ENSMUSG00000001930
Vxn	0.675174	-3.01752	1.4804	-2.03832	0.041518		ENSMUSG00000067879
Wac	122.684	0.0385431	0.100378	0.38398	0.700993	0.874061	ENSMUSG00000024283
Wapl	125.56	0.0516537	0.106726	0.483984	0.628397	0.835715	ENSMUSG00000041408
Wars	27.3848	0.190902	0.232532	0.820971	0.411663	0.697859
Wars2	4.44276	0.216714	0.4723	0.458848	0.646344		ENSMUSG00000004233
Was	134.219	-0.126103	0.111634	-1.12961	0.258642	0.574163	ENSMUSG00000031165
Wasf1	0.692543	1.31517	1.45883	0.901529	0.367307		ENSMUSG00000019831
Wasf2	346.285	-0.108766	0.0747377	-1.4553	0.145587	0.446564	ENSMUSG00000028868
Wasf3	2.24799	0.120978	0.687885	0.17587	0.860396		ENSMUSG00000029636
Washc1	32.2652	-0.210385	0.182734	-1.15132	0.249602	0.567184	ENSMUSG00000024101
Washc2	113.023	0.142	0.127479	1.1139	0.265321	0.581825	ENSMUSG00000024104
Washc3	56.2911	-0.383589	0.154051	-2.49002	0.0127736	0.148002	ENSMUSG00000020056
Washc4	100.987	0.200679	0.145723	1.37713	0.168473	0.478876	ENSMUSG00000034560
Washc5	28.9476	0.0467308	0.195372	0.239189	0.810959	0.924609	ENSMUSG00000022350
Wasl	61.7726	0.129477	0.193247	0.670005	0.502855	0.76301	ENSMUSG00000029684
Wbp1	16.7403	-0.571158	0.267079	-2.13854	0.032473		ENSMUSG00000030035
Wbp11	133.62	0.0602891	0.14238	0.423439	0.671975	0.859657	ENSMUSG00000030216
Wbp1l	31.9624	-0.520785	0.183758	-2.83408	0.00459573	0.0885825	ENSMUSG00000047731
Wbp2	78.5745	-0.152505	0.148	-1.03044	0.302805	0.618007	ENSMUSG00000034341
Wbp4	95.164	-0.363536	0.131026	-2.77454	0.00552804	0.0964337	ENSMUSG00000022023
Wdcp	15.1392	0.205696	0.267795	0.76811	0.442422		ENSMUSG00000051721
Wdfy1	16.1308	-0.309357	0.352206	-0.878341	0.379759		ENSMUSG00000073643
Wdfy2	57.5925	0.0585958	0.131748	0.444757	0.656495	0.850172	ENSMUSG00000014547
Wdfy3	93.6222	0.190107	0.133774	1.42111	0.155285	0.459996	ENSMUSG00000043940
Wdfy4	44.2562	0.0646765	0.158429	0.408237	0.6831	0.864457	ENSMUSG00000051506
Wdhd1	4.28043	-1.16643	0.498896	-2.33803	0.0193857		ENSMUSG00000037572
Wdpcp	4.04555	0.790257	0.496732	1.59091	0.111629		ENSMUSG00000020319
Wdr1	126.384	0.209033	0.121215	1.72447	0.0846226	0.35041	ENSMUSG00000005103
Wdr11	24.8182	-0.149426	0.203845	-0.733036	0.463536	0.733873	ENSMUSG00000042055
Wdr12	25.9783	0.00189577	0.190777	0.00993711	0.992071	0.99742	ENSMUSG00000026019
Wdr13	17.8134	0.0263208	0.31793	0.0827881	0.93402	0.976836	ENSMUSG00000031166
Wdr17	0.108399	0	7.06756	0	1		ENSMUSG00000039375
Wdr18	35.1896	-0.148696	0.206566	-0.719847	0.471619	0.73991	ENSMUSG00000035754
Wdr19	2.65457	0.0393825	0.578916	0.0680281	0.945763		ENSMUSG00000037890
Wdr20	30.8247	-0.184551	0.213153	-0.865811	0.386594	0.683931	ENSMUSG00000037957
Wdr24	5.77335	-0.647887	0.401809	-1.61242	0.10687		ENSMUSG00000025737
Wdr25	2.89216	-0.402145	0.573104	-0.701696	0.482868		ENSMUSG00000040877
Wdr26	162.26	0.297762	0.124389	2.39379	0.0166753	0.164501	ENSMUSG00000038733
Wdr27	2.66028	0.369741	0.642069	0.575858	0.564711		ENSMUSG00000046991
Wdr3	40.2706	-0.330033	0.195196	-1.69078	0.090879	0.361427	ENSMUSG00000033285
Wdr31	0.463242	0.267085	1.74354	0.153185	0.878252		ENSMUSG00000028391
Wdr33	98.4804	0.276516	0.156765	1.76388	0.0777519	0.334928	ENSMUSG00000024400
Wdr34	3.90379	-0.882066	0.517954	-1.70298	0.0885714
Wdr35	5.01207	0.928397	0.421223	2.20405	0.0275207		ENSMUSG00000066643
Wdr36	63.2259	-0.233347	0.184611	-1.26399	0.206232	0.520982	ENSMUSG00000038299
Wdr37	34.7384	0.454451	0.22873	1.98684	0.0469397	0.26649	ENSMUSG00000021147
Wdr38	1.87309	-2.18337	0.959399	-2.27576	0.0228601		ENSMUSG00000035295
Wdr4	8.27472	-0.718018	0.386082	-1.85975	0.0629202		ENSMUSG00000024037
Wdr41	33.1202	0.168327	0.1836	0.916817	0.359239	0.662176	ENSMUSG00000042015
Wdr43	74.9937	-0.390674	0.152984	-2.5537	0.0106585	0.135488	ENSMUSG00000041057
Wdr44	54.1736	0.219091	0.1714	1.27824	0.201164	0.515951	ENSMUSG00000036769
Wdr45	11.1014	0.137829	0.276312	0.498816	0.617909		ENSMUSG00000039382
Wdr45b	91.5373	0.201369	0.168416	1.19566	0.231827	0.548825	ENSMUSG00000025173
Wdr46	18.4709	0.220568	0.251615	0.87661	0.380699	0.679201	ENSMUSG00000024312
Wdr47	12.3455	0.400604	0.276333	1.44972	0.147138		ENSMUSG00000040389
Wdr48	29.2098	-0.0309396	0.200486	-0.154323	0.877355	0.955008	ENSMUSG00000032512
Wdr49	0.010994	0	7.06756	0	1		ENSMUSG00000104301
Wdr5	18.0782	0.238394	0.242814	0.981796	0.3262	0.635939	ENSMUSG00000026917
Wdr53	22.0571	-0.239191	0.207754	-1.15132	0.249601	0.567184	ENSMUSG00000022787
Wdr54	0.718639	0.615139	1.25708	0.489339	0.624602		ENSMUSG00000030032
Wdr55	12.6037	-0.0352645	0.264752	-0.133198	0.894037		ENSMUSG00000042660
Wdr59	4.44579	0.23609	0.488562	0.483235	0.628929		ENSMUSG00000031959
Wdr5b	7.58224	-0.458654	0.366108	-1.25279	0.210284		ENSMUSG00000034379
Wdr6	10.9027	0.0514455	0.29962	0.171703	0.863671		ENSMUSG00000066357
Wdr60	11.6924	-0.863607	0.320448	-2.695	0.00703891
Wdr61	69.7923	0.0541614	0.132793	0.407863	0.683374	0.864646
Wdr62	1.67029	-0.274108	0.724456	-0.378364	0.70516		ENSMUSG00000037020
Wdr63	0.0823055	-1.30472	7.06137	-0.184769	0.85341
Wdr66	0.328856	-1.16447	1.86412	-0.624674	0.532185
Wdr7	14.2901	-0.40967	0.296846	-1.38008	0.167563		ENSMUSG00000040560
Wdr70	33.4679	-0.292717	0.174485	-1.67761	0.0934237	0.365825	ENSMUSG00000039828
Wdr72	0.010994	0	7.06756	0	1		ENSMUSG00000044976
Wdr73	12.6137	-0.463976	0.310864	-1.49254	0.135558		ENSMUSG00000025722
Wdr74	28.4511	-0.0249646	0.222051	-0.112427	0.910484	0.969196	ENSMUSG00000042729
Wdr75	22.5686	0.0550013	0.221341	0.248491	0.803755	0.922263	ENSMUSG00000025995
Wdr76	17.9655	-0.0454313	0.252008	-0.180277	0.856935	0.948381	ENSMUSG00000027242
Wdr77	15.7931	0.343811	0.251058	1.36945	0.170859		ENSMUSG00000000561
Wdr78	1.50401	1.22009	1.03473	1.17913	0.238345
Wdr81	38.7709	-0.336344	0.18475	-1.82053	0.0686783	0.318327	ENSMUSG00000045374
Wdr82	39.7978	0.202473	0.178387	1.13502	0.256367	0.572559	ENSMUSG00000020257
Wdr83	18.3324	-0.5953	0.244757	-2.4322	0.0150072	0.157292	ENSMUSG00000005150
Wdr83os	177.245	0.145906	0.11994	1.21649	0.223798	0.539063	ENSMUSG00000059355
Wdr86	0.0577765	0.928236	7.06756	0.131338	0.895508		ENSMUSG00000055235
Wdr89	57.4199	-0.108929	0.22044	-0.494146	0.621203	0.831614	ENSMUSG00000045690
Wdr90	1.88638	-0.220745	0.777811	-0.283802	0.776562		ENSMUSG00000073434
Wdr91	17.2992	-0.231574	0.251196	-0.921887	0.356588	0.660643	ENSMUSG00000058486
Wdr92	12.5765	0.463492	0.289621	1.60034	0.109523
Wdr93	0.11111	0	7.06756	0	1		ENSMUSG00000039099
Wdr95	0.404275	-1.57987	1.70442	-0.92693	0.353963		ENSMUSG00000029658
Wdsub1	18.1694	0.101931	0.250732	0.406533	0.684351	0.864974	ENSMUSG00000026988
Wdtc1	14.2033	-0.0724626	0.259639	-0.27909	0.780176		ENSMUSG00000037622
Wdyhv1	16.7956	0.315598	0.242452	1.30169	0.193022
Wee1	2.69489	-1.75868	0.686964	-2.56008	0.0104649		ENSMUSG00000031016
Wfdc1	0.138815	0.92825	4.5212	0.205311	0.837329		ENSMUSG00000023336
Wfdc12	0						ENSMUSG00000042845
Wfdc17	855.557	-0.392939	0.252178	-1.55818	0.119191	0.408626	ENSMUSG00000069792
Wfdc18	5.526	-0.601465	0.443027	-1.35763	0.174582		ENSMUSG00000000983
Wfdc2	0.101274	-0.514423	7.06756	-0.0727865	0.941976		ENSMUSG00000017723
Wfdc21	9.93822	1.33978	2.03827	0.657311	0.510981		ENSMUSG00000051748
Wfdc3	0.0530367	0	7.06756	0	1		ENSMUSG00000076434
Wfikkn1	0.155588	1.48745	4.97455	0.299013	0.76493		ENSMUSG00000071192
Wfikkn2	0.111158	2.05841	5.57849	0.368991	0.712134		ENSMUSG00000044177
Wfs1	6.26245	-0.36552	0.421743	-0.86669	0.386112		ENSMUSG00000039474
Whamm	29.3108	-0.565857	0.188016	-3.00961	0.0026158	0.0630783	ENSMUSG00000045795
Whrn	7.6749	0.552302	0.563194	0.98066	0.32676		ENSMUSG00000039137
Wif1	0.0238867	0	7.06756	0	1		ENSMUSG00000020218
Wincr1	0						ENSMUSG00000085183
Wipf1	137.464	0.0829213	0.105246	0.787877	0.430769	0.709831	ENSMUSG00000075284
Wipf2	41.2638	0.161256	0.16969	0.950301	0.341959	0.647336	ENSMUSG00000038013
Wipf3	0.110828	-1.39387	5.55684	-0.250839	0.801939		ENSMUSG00000086040
Wipi1	12.1604	-0.100088	0.283525	-0.353012	0.72408		ENSMUSG00000041895
Wipi2	21.9851	-0.175422	0.224118	-0.782724	0.433789	0.710284	ENSMUSG00000029578
Wiz	19.195	0.219578	0.228035	0.962913	0.335591	0.641369	ENSMUSG00000024050
Wls	125.107	0.0952604	0.11923	0.79896	0.424313	0.704865	ENSMUSG00000028173
Wnk1	393.183	0.168689	0.108187	1.55924	0.11894	0.408342	ENSMUSG00000045962
Wnk2	1.02535	-1.12127	1.24751	-0.898806	0.368756		ENSMUSG00000037989
Wnk3	0.465105	-0.657337	1.48942	-0.441336	0.65897		ENSMUSG00000041245
Wnk4	0.241443	-1.11139	3.4947	-0.318022	0.750468		ENSMUSG00000035112
Wnt10a	0.0346461	0	7.06756	0	1		ENSMUSG00000026167
Wnt10b	0						ENSMUSG00000022996
Wnt11	0.0689365	-0.514423	7.06756	-0.0727865	0.941976		ENSMUSG00000015957
Wnt16	0.0279185	1.66311	7.05697	0.235669	0.813689		ENSMUSG00000029671
Wnt2b	0.134722	0.0798254	5.17501	0.0154252	0.987693		ENSMUSG00000027840
Wnt3	0.264565	2.8112	2.41467	1.16421	0.244337		ENSMUSG00000000125
Wnt4	1.59093	-1.98114	0.901211	-2.19831	0.0279268		ENSMUSG00000036856
Wnt5a	0.273211	1.64176	2.21497	0.741208	0.458567		ENSMUSG00000021994
Wnt5b	0.0906122	0	7.06756	0	1		ENSMUSG00000030170
Wnt6	1.61479	-0.483628	0.765434	-0.631835	0.527495		ENSMUSG00000033227
Wnt7a	0.814816	2.13865	1.28944	1.65858	0.0972002		ENSMUSG00000030093
Wnt7b	1.10579	-1.76867	1.11846	-1.58134	0.1138		ENSMUSG00000022382
Wnt8b	0.0690425	-0.656763	7.05943	-0.0930334	0.925877		ENSMUSG00000036961
Wnt9a	0.082425	0.206907	7.06756	0.0292756	0.976645		ENSMUSG00000000126
Wnt9b	0						ENSMUSG00000018486
Wrap53	5.80113	-0.0292432	0.416171	-0.0702674	0.943981		ENSMUSG00000041346
Wrap73	12.6636	0.255199	0.295633	0.863227	0.388013		ENSMUSG00000029029
Wrb	13.9715	0.52646	0.280119	1.87941	0.0601881
Wrn	38.2461	0.147645	0.181496	0.813488	0.415938	0.699308	ENSMUSG00000031583
Wrnip1	12.6229	0.340272	0.293293	1.16018	0.245977		ENSMUSG00000021400
Wsb1	114.67	0.238642	0.167196	1.42732	0.153488	0.458208	ENSMUSG00000017677
Wsb2	32.019	0.263044	0.17505	1.50268	0.132922	0.428312	ENSMUSG00000029364
Wscd1	4.0845	1.49659	0.505826	2.95871	0.00308926		ENSMUSG00000020811
Wscd2	0.272883	-0.514433	3.32992	-0.154488	0.877225		ENSMUSG00000063430
Wtap	90.2955	-0.117412	0.133226	-0.881302	0.378155	0.677313	ENSMUSG00000060475
Wtip	59.2265	-0.0188891	0.224864	-0.0840026	0.933054	0.97681	ENSMUSG00000036459
Wwc1	1.67289	-0.0786197	0.868749	-0.0904975	0.927892		ENSMUSG00000018849
Wwc2	34.5506	0.120217	0.183033	0.656806	0.511306	0.768246	ENSMUSG00000031563
Wwox	11.1985	0.246184	0.328852	0.748615	0.454089		ENSMUSG00000004637
Wwp1	283.989	-0.184002	0.226955	-0.810744	0.417513	0.700188	ENSMUSG00000041058
Wwp2	41.9989	-0.199548	0.167459	-1.19162	0.233409	0.550876	ENSMUSG00000031930
Wwtr1	1.08077	0.710961	1.07999	0.658304	0.510343		ENSMUSG00000027803
Xab2	20.6126	0.037703	0.221609	0.170133	0.864906	0.951565	ENSMUSG00000019470
Xaf1	108.614	-0.454536	0.157641	-2.88337	0.00393448	0.0820505	ENSMUSG00000040483
Xbp1	214.091	-0.0794364	0.167131	-0.475293	0.634578	0.837551	ENSMUSG00000020484
Xcl1	4.18082	1.72064	0.551904	3.11764	0.00182303		ENSMUSG00000026573
Xcr1	0.72856	-1.55482	1.14401	-1.35909	0.174119		ENSMUSG00000060509
Xdh	54.5722	-0.522154	0.336732	-1.55065	0.120985	0.410272	ENSMUSG00000024066
Xiap	138.233	0.151127	0.102916	1.46845	0.141983	0.441651	ENSMUSG00000025860
Xirp1	0.014009	0	7.06756	0	1		ENSMUSG00000079243
Xist	0.0197316	-0.514423	7.06756	-0.0727865	0.941976		ENSMUSG00000086503
Xk	1.86493	1.65673	0.835702	1.98244	0.0474302		ENSMUSG00000015342
Xkr4	0.0680095	0.928236	7.06756	0.131338	0.895508		ENSMUSG00000051951
Xkr5	0.185091	-0.514433	3.35702	-0.153241	0.878208		ENSMUSG00000039814
Xkr6	3.24954	0.285032	0.514161	0.554364	0.57933		ENSMUSG00000035067
Xkr8	6.93112	-0.266598	0.417955	-0.637864	0.523562		ENSMUSG00000037752
Xkr9	0.0286277	0	7.06756	0	1		ENSMUSG00000067813
Xkrx	0.327928	-0.428632	2.27722	-0.188226	0.850699		ENSMUSG00000031258
Xlr	45.9363	-0.0553504	0.228421	-0.242318	0.808534	0.923413	ENSMUSG00000054626
Xlr3a	0.294356	-1.35576	2.97237	-0.456119	0.648305		ENSMUSG00000057836
Xlr3b	1.32368	0.127891	0.937848	0.136367	0.891531		ENSMUSG00000073125
Xlr4a	2.58767	0.513974	0.802389	0.640554	0.521812		ENSMUSG00000079845
Xlr4b	5.99703	0.210926	0.404742	0.521138	0.602271		ENSMUSG00000067768
Xlr4c	1.07114	0.963321	0.974474	0.988555	0.322881		ENSMUSG00000031362
Xndc1	6.69908	-0.140036	0.372225	-0.376214	0.706758		ENSMUSG00000099481
Xpa	46.7242	-0.507765	0.1867	-2.71968	0.00653451	0.10505	ENSMUSG00000028329
Xpc	30.1672	0.0485593	0.196971	0.24653	0.805272	0.922484	ENSMUSG00000030094
Xpnpep1	18.2502	-0.431588	0.254201	-1.69782	0.0895416	0.359677	ENSMUSG00000025027
Xpnpep2	0.119485	0.206909	5.40858	0.0382557	0.969484		ENSMUSG00000037005
Xpnpep3	11.3666	-0.16305	0.304179	-0.536034	0.591935		ENSMUSG00000022401
Xpo1	52.9505	-0.129236	0.194227	-0.665387	0.505803	0.764246	ENSMUSG00000020290
Xpo4	24.2175	-0.0444279	0.227822	-0.195011	0.845384	0.944021	ENSMUSG00000021952
Xpo5	25.6434	-0.00274886	0.203734	-0.0134924	0.989235	0.996664	ENSMUSG00000067150
Xpo6	35.7975	0.488269	0.180595	2.70367	0.00685776	0.107896	ENSMUSG00000000131
Xpo7	36.2082	0.00734525	0.180939	0.0405951	0.967619	0.989086	ENSMUSG00000022100
Xpot	41.8188	0.123836	0.189821	0.652384	0.514153	0.769093	ENSMUSG00000034667
Xpr1	51.1521	0.0902837	0.157265	0.574086	0.56591	0.802584	ENSMUSG00000026469
Xrcc1	15.1783	0.0188623	0.253552	0.0743923	0.940698		ENSMUSG00000051768
Xrcc2	2.58063	-0.0939954	0.616099	-0.152565	0.878741		ENSMUSG00000028933
Xrcc3	1.54793	1.03193	0.96362	1.07088	0.284222		ENSMUSG00000021287
Xrcc4	24.7839	-0.0833756	0.202388	-0.411958	0.68037	0.862946	ENSMUSG00000021615
Xrcc5	5.84714	0.453249	0.453369	0.999736	0.317438		ENSMUSG00000026187
Xrcc6	13.138	-0.215159	0.273482	-0.786739	0.431434		ENSMUSG00000022471
Xrn1	83.2616	0.089846	0.159372	0.563751	0.572924	0.806333	ENSMUSG00000032410
Xrn2	167.42	-0.280937	0.15084	-1.86249	0.0625342	0.305995	ENSMUSG00000027433
Xrra1	0.0811988	-0.514423	7.06756	-0.0727865	0.941976		ENSMUSG00000035211
Xxylt1	16.9223	-0.309662	0.232638	-1.33109	0.183159	0.496157	ENSMUSG00000047434
Xylb	2.55679	1.02656	0.623706	1.64591	0.0997823		ENSMUSG00000035769
Xylt1	22.631	0.110319	0.240632	0.458454	0.646626	0.843758	ENSMUSG00000030657
Xylt2	19.0756	-0.630349	0.243121	-2.59273	0.00952166	0.129485	ENSMUSG00000020868
Yae1d1	53.9118	-0.329909	0.151927	-2.17149	0.0298939	0.215111	ENSMUSG00000075054
Yaf2	44.9086	0.181053	0.194995	0.928501	0.353148	0.659029	ENSMUSG00000022634
Yap1	0.960525	0.188791	0.917671	0.205729	0.837003		ENSMUSG00000053110
Yars	14.5682	-0.50247	0.27411	-1.8331	0.0667884
Yars2	15.8578	-0.307899	0.250703	-1.22814	0.219393		ENSMUSG00000022792
Ybey	8.39275	-0.693186	0.361257	-1.91882	0.0550077		ENSMUSG00000033126
Ybx1	1011.81	0.0794561	0.119665	0.663989	0.506697	0.765154	ENSMUSG00000028639
Ybx2	0						ENSMUSG00000018554
Ybx3	69.1808	0.235471	0.242822	0.969727	0.332183	0.639037	ENSMUSG00000030189
Ydjc	9.7599	-0.478698	0.351894	-1.36035	0.17372		ENSMUSG00000041774
Yeats2	18.4336	0.185599	0.241329	0.76907	0.441852	0.715476	ENSMUSG00000041215
Yeats4	102.993	-0.10266	0.130326	-0.787717	0.430862	0.709831	ENSMUSG00000020171
Yes1	5.39172	1.05796	0.63792	1.65845	0.0972262		ENSMUSG00000014932
Yif1a	45.1181	0.0978329	0.163418	0.598668	0.549394	0.791341	ENSMUSG00000024875
Yif1b	79.4744	-0.161044	0.148142	-1.08709	0.276995	0.593922	ENSMUSG00000030588
Yipf1	66.3152	-0.00236596	0.143492	-0.0164884	0.986845	0.995505	ENSMUSG00000057375
Yipf2	11.1145	0.208127	0.323486	0.643388	0.519973		ENSMUSG00000032182
Yipf3	58.2251	-0.236804	0.155443	-1.52342	0.127655	0.421607	ENSMUSG00000071074
Yipf4	86.1735	0.295844	0.122079	2.42339	0.0153765	0.159135	ENSMUSG00000024072
Yipf5	64.5054	0.151738	0.133851	1.13363	0.256948	0.572887	ENSMUSG00000024487
Yipf6	30.0726	-0.146352	0.182362	-0.802538	0.422242	0.703006	ENSMUSG00000047694
Yjefn3	0.725662	0.127996	1.25059	0.102349	0.91848		ENSMUSG00000048967
Yju2	22.0507	-0.258929	0.241722	-1.07118	0.284087	0.599964	ENSMUSG00000003208
Ykt6	44.6689	0.0814012	0.169418	0.480477	0.630888	0.835903	ENSMUSG00000002741
Ylpm1	41.0651	0.202853	0.191191	1.061	0.288691	0.604202	ENSMUSG00000021244
Yme1l1	87.3472	0.0712257	0.121463	0.586397	0.557609	0.796168	ENSMUSG00000026775
Yod1	13.7789	0.471039	0.279628	1.68452	0.0920811		ENSMUSG00000046404
Ypel1	1.48668	0.219821	0.856194	0.256742	0.797378		ENSMUSG00000022773
Ypel2	12.3464	0.636365	0.293161	2.1707	0.0299538		ENSMUSG00000018427
Ypel3	258.892	0.350662	0.0991716	3.53591	0.000406368	0.0236109	ENSMUSG00000042675
Ypel4	0.104926	1.66275	6.58789	0.252395	0.800736		ENSMUSG00000034059
Ypel5	62.8657	-0.263883	0.143676	-1.83665	0.0662609	0.314835	ENSMUSG00000039770
Yrdc	32.3006	0.425497	0.208546	2.0403	0.0413201	0.250283	ENSMUSG00000028889
Ythdc1	178.958	0.249278	0.0991092	2.51518	0.0118971	0.144298	ENSMUSG00000035851
Ythdc2	32.3955	0.123371	0.193737	0.636795	0.524258	0.773972	ENSMUSG00000034653
Ythdf1	45.1101	-0.044309	0.160245	-0.276508	0.782158	0.910239	ENSMUSG00000038848
Ythdf2	91.3695	0.534967	0.154544	3.46158	0.000537011	0.0267744	ENSMUSG00000040025
Ythdf3	75.495	0.119571	0.122287	0.977788	0.328179	0.637283	ENSMUSG00000047213
Ywhab	347.9	-0.129433	0.133502	-0.969527	0.332282	0.639037	ENSMUSG00000018326
Ywhae	433.958	-0.0351298	0.093497	-0.375731	0.707117	0.877806	ENSMUSG00000020849
Ywhag	92.501	-0.00625357	0.129427	-0.0483174	0.961463	0.986623	ENSMUSG00000051391
Ywhah	323.684	0.679564	0.180669	3.76137	0.000168985	0.012989	ENSMUSG00000018965
Ywhaq	172.017	-0.0176386	0.110295	-0.159922	0.872943	0.953097	ENSMUSG00000076432
Ywhaz	325.479	0.117522	0.143317	0.820014	0.412208	0.697859	ENSMUSG00000022285
Yy1	154.707	-0.00349943	0.10327	-0.0338862	0.972968	0.991785	ENSMUSG00000021264
Zadh2	20.7757	0.113692	0.225198	0.504855	0.61366	0.828582
Zan	0						ENSMUSG00000079173
Zap70	2.14295	-1.47414	1.03615	-1.42271	0.154821		ENSMUSG00000026117
Zar1	0.0235131	-0.514423	7.06756	-0.0727865	0.941976		ENSMUSG00000063935
Zbbx	0						ENSMUSG00000034151
Zbed3	12.0284	0.653445	0.289412	2.25784	0.0239556		ENSMUSG00000041995
Zbed4	12.1779	0.165835	0.306043	0.541868	0.58791		ENSMUSG00000034333
Zbed5	3.05643	0.120146	0.550566	0.218223	0.827256		ENSMUSG00000034173
Zbp1	93.8401	-0.64561	0.340496	-1.89609	0.0579483	0.294694	ENSMUSG00000027514
Zbtb1	51.2477	0.230109	0.169345	1.35882	0.174203	0.485643	ENSMUSG00000033454
Zbtb10	5.31148	0.496757	0.466566	1.06471	0.287008		ENSMUSG00000069114
Zbtb11	23.8578	0.445638	0.23651	1.88423	0.0595341	0.297635	ENSMUSG00000022601
Zbtb11os1	12.4946	-0.1453	0.295965	-0.490937	0.623471		ENSMUSG00000102101
Zbtb12	14.1393	0.638509	0.30966	2.06197	0.0392106		ENSMUSG00000049823
Zbtb14	21.668	0.252259	0.245729	1.02658	0.304621	0.619322	ENSMUSG00000049672
Zbtb16	9.41984	-0.00476243	0.65068	-0.00731916	0.99416		ENSMUSG00000066687
Zbtb17	9.89554	0.430192	0.296112	1.4528	0.146279		ENSMUSG00000006215
Zbtb18	39.9228	0.796571	0.296051	2.69066	0.00713113	0.110085	ENSMUSG00000063659
Zbtb2	12.9428	-0.0344374	0.272045	-0.126587	0.899267		ENSMUSG00000075327
Zbtb20	174.116	0.402751	0.232651	1.73114	0.0834267	0.347603	ENSMUSG00000022708
Zbtb21	13.7943	-0.155547	0.295486	-0.526411	0.598603		ENSMUSG00000046962
Zbtb22	23.2179	0.0698579	0.213348	0.327437	0.743338	0.894025	ENSMUSG00000051390
Zbtb24	19.549	-0.0407026	0.226639	-0.179593	0.857472	0.948477	ENSMUSG00000019826
Zbtb25	9.24552	0.593438	0.317215	1.87078	0.061376		ENSMUSG00000056459
Zbtb26	12.8849	-0.122652	0.281311	-0.436001	0.662836		ENSMUSG00000050714
Zbtb3	3.19908	-0.0822006	0.546766	-0.15034	0.880497		ENSMUSG00000071661
Zbtb32	0.198586	-0.537308	3.24792	-0.165431	0.868604		ENSMUSG00000006310
Zbtb33	21.4691	0.00168768	0.231699	0.00728393	0.994188	0.99742	ENSMUSG00000048047
Zbtb34	15.2868	0.0265045	0.277596	0.0954786	0.923935		ENSMUSG00000068966
Zbtb37	23.8217	0.275276	0.318671	0.863825	0.387684	0.68516	ENSMUSG00000043467
Zbtb38	64.481	0.00987336	0.142408	0.0693314	0.944726	0.982403	ENSMUSG00000040433
Zbtb39	6.91779	0.289936	0.36148	0.802081	0.422506		ENSMUSG00000044617
Zbtb4	55.9445	0.362453	0.172027	2.10696	0.0351212	0.231594	ENSMUSG00000018750
Zbtb40	5.45702	0.0520628	0.413433	0.125928	0.899789		ENSMUSG00000060862
Zbtb41	11.6676	0.300253	0.283148	1.06041	0.288957		ENSMUSG00000033964
Zbtb42	2.91122	-0.150835	0.599193	-0.25173	0.80125		ENSMUSG00000037638
Zbtb43	23.2362	0.379721	0.242972	1.56282	0.118095	0.407131	ENSMUSG00000026788
Zbtb44	30.1065	0.406349	0.191343	2.12367	0.0336977	0.226485	ENSMUSG00000047412
Zbtb45	18.5617	-0.0386438	0.229108	-0.16867	0.866056	0.951565	ENSMUSG00000049600
Zbtb46	5.72575	0.532082	0.528764	1.00627	0.314284		ENSMUSG00000027583
Zbtb48	6.5765	-0.105309	0.37345	-0.281991	0.77795		ENSMUSG00000028952
Zbtb49	5.68637	1.02494	0.458842	2.23377	0.0254985		ENSMUSG00000029127
Zbtb5	11.8072	0.332339	0.327131	1.01592	0.309667		ENSMUSG00000049657
Zbtb6	21.9739	-0.152561	0.253545	-0.601712	0.547366	0.790692	ENSMUSG00000066798
Zbtb7a	167.644	-0.11314	0.111781	-1.01215	0.311466	0.6242	ENSMUSG00000035011
Zbtb7b	36.5477	-0.140905	0.247357	-0.569641	0.568921	0.803385	ENSMUSG00000028042
Zbtb7c	0.285256	-0.469696	2.86267	-0.164077	0.869671		ENSMUSG00000044646
Zbtb8a	8.58163	0.0172153	0.34272	0.0502315	0.959938		ENSMUSG00000028807
Zbtb8b	0						ENSMUSG00000048485
Zbtb8os	64.4083	-0.0532573	0.150878	-0.352982	0.724102	0.885213	ENSMUSG00000057572
Zbtb9	8.62372	0.631188	0.360612	1.75032	0.0800628		ENSMUSG00000079605
Zc2hc1a	16.6801	-0.084779	0.25322	-0.334803	0.737774		ENSMUSG00000043542
Zc2hc1c	0.0551461	-0.514423	7.06756	-0.0727865	0.941976		ENSMUSG00000045064
Zc3h10	17.7345	-0.198763	0.257547	-0.771758	0.440258	0.714245	ENSMUSG00000039810
Zc3h11a	3.77209	-0.430344	0.545084	-0.7895	0.42982		ENSMUSG00000102976
Zc3h12a	23.478	-0.178795	0.206492	-0.865867	0.386563	0.683931	ENSMUSG00000042677
Zc3h12b	1.51581	1.38393	0.966497	1.43191	0.15217		ENSMUSG00000035045
Zc3h12c	5.92336	0.847936	0.454357	1.86623	0.062009		ENSMUSG00000035164
Zc3h12d	5.78035	-0.12998	0.502836	-0.258494	0.796026		ENSMUSG00000039981
Zc3h13	72.6914	0.107751	0.146701	0.73449	0.46265	0.733252	ENSMUSG00000022000
Zc3h14	53.1906	0.0703384	0.149325	0.471043	0.63761	0.838668	ENSMUSG00000021012
Zc3h15	136.793	-0.139193	0.120953	-1.1508	0.249815	0.567184	ENSMUSG00000027091
Zc3h18	56.8241	-0.14016	0.141115	-0.993238	0.320594	0.630993	ENSMUSG00000017478
Zc3h3	16.4232	0.274402	0.25221	1.08799	0.2766		ENSMUSG00000075600
Zc3h4	32.8442	-0.237312	0.181334	-1.3087	0.190636	0.502452	ENSMUSG00000059273
Zc3h6	22.7182	-0.768145	0.351218	-2.18709	0.0287361	0.213109	ENSMUSG00000042851
Zc3h7a	64.7924	0.186937	0.20325	0.919741	0.357708	0.661259	ENSMUSG00000037965
Zc3h7b	12.6547	-0.272944	0.32335	-0.844113	0.398606		ENSMUSG00000022390
Zc3h8	15.9472	-0.246021	0.248132	-0.991492	0.321445		ENSMUSG00000027387
Zc3hav1	78.6493	0.0911822	0.139625	0.653049	0.513724	0.769075	ENSMUSG00000029826
Zc3hav1l	0.903548	1.53335	1.14991	1.33346	0.182381		ENSMUSG00000047749
Zc3hc1	13.6455	0.346116	0.265696	1.30268	0.192684		ENSMUSG00000039130
Zc4h2	2.96224	-0.116446	0.569673	-0.204408	0.838035		ENSMUSG00000035062
Zcchc10	24.0929	0.32042	0.219896	1.45714	0.145077	0.446051	ENSMUSG00000018239
Zcchc12	0.173812	1.53687	2.7632	0.556191	0.57808		ENSMUSG00000036699
Zcchc14	18.6732	0.0467198	0.279504	0.167153	0.86725	0.951565	ENSMUSG00000061410
Zcchc17	62.605	-0.0737092	0.150443	-0.489949	0.62417	0.833319	ENSMUSG00000028772
Zcchc18	3.12655	0.458872	0.599791	0.765053	0.44424		ENSMUSG00000031428
Zcchc2	45.3233	0.121018	0.170612	0.70932	0.478126	0.744794	ENSMUSG00000038866
Zcchc24	48.8536	-0.171385	0.161452	-1.06152	0.288454	0.604173	ENSMUSG00000055538
Zcchc3	5.72744	-0.266993	0.429215	-0.62205	0.533909		ENSMUSG00000074682
Zcchc4	10.2724	0.407724	0.340338	1.198	0.230917		ENSMUSG00000029179
Zcchc7	114.001	-0.019216	0.16962	-0.113288	0.909802	0.969084	ENSMUSG00000035649
Zcchc8	53.6982	0.0595449	0.143797	0.414091	0.678807	0.861972	ENSMUSG00000029427
Zcchc9	61.847	-0.596485	0.17794	-3.35217	0.000801797	0.0345992	ENSMUSG00000021621
Zcrb1	123.637	-0.0661608	0.118291	-0.559304	0.575954	0.80844	ENSMUSG00000022635
Zcwpw1	7.22408	-0.427253	0.407315	-1.04895	0.294202		ENSMUSG00000037108
Zcwpw2	0.977886	1.13992	1.05712	1.07833	0.280887		ENSMUSG00000032443
Zdbf2	0.182897	0.928253	3.69318	0.251343	0.801549		ENSMUSG00000027520
Zdhhc1	6.4366	-0.177397	0.448905	-0.395177	0.692713		ENSMUSG00000039199
Zdhhc12	20.5003	-0.0601246	0.217341	-0.276637	0.782059	0.910239	ENSMUSG00000015335
Zdhhc13	20.0249	0.0120579	0.237637	0.0507408	0.959532	0.986319	ENSMUSG00000030471
Zdhhc14	24.4532	-0.227658	0.236008	-0.964617	0.334737	0.64043	ENSMUSG00000034265
Zdhhc15	0.215971	1.6187	3.32735	0.486484	0.626624		ENSMUSG00000033906
Zdhhc16	14.7684	-0.115057	0.241764	-0.475904	0.634143		ENSMUSG00000025157
Zdhhc17	23.8037	0.389555	0.250865	1.55285	0.12046	0.409771	ENSMUSG00000035798
Zdhhc18	23.4023	-0.443272	0.228777	-1.93757	0.0526759	0.282791	ENSMUSG00000037553
Zdhhc19	0.287935	-1.85439	1.68442	-1.10091	0.270937		ENSMUSG00000052363
Zdhhc2	1.12151	0.390383	1.02065	0.382484	0.702103		ENSMUSG00000039470
Zdhhc20	98.3395	0.283778	0.159826	1.77555	0.0758073	0.331388	ENSMUSG00000021969
Zdhhc21	26.2374	0.229042	0.208482	1.09862	0.271934	0.589257	ENSMUSG00000028403
Zdhhc22	0						ENSMUSG00000048483
Zdhhc23	7.84751	-0.551421	0.450764	-1.2233	0.221215		ENSMUSG00000036304
Zdhhc24	7.79772	-0.320019	0.356465	-0.897757	0.369315		ENSMUSG00000006463
Zdhhc3	39.9211	0.175145	0.191281	0.915643	0.359854	0.662186	ENSMUSG00000025786
Zdhhc4	16.8316	-0.216917	0.252323	-0.859681	0.389965		ENSMUSG00000001844
Zdhhc5	47.9952	0.351304	0.168326	2.08705	0.0368839	0.238331	ENSMUSG00000034075
Zdhhc6	29.444	0.0493832	0.173603	0.28446	0.776058	0.907298	ENSMUSG00000024982
Zdhhc7	25.5036	-0.166093	0.196481	-0.845341	0.39792	0.690417	ENSMUSG00000031823
Zdhhc8	13.8794	0.327177	0.274099	1.19364	0.232617		ENSMUSG00000060166
Zdhhc9	45.7087	0.140846	0.150581	0.935354	0.349606	0.655462	ENSMUSG00000036985
Zeb1	17.5943	0.293325	0.298301	0.98332	0.32545	0.63498	ENSMUSG00000024238
Zeb2	742.909	0.111719	0.137394	0.813127	0.416145	0.699484	ENSMUSG00000026872
Zeb2os	179.542	0.0436885	0.156786	0.27865	0.780514	0.909429	ENSMUSG00000052248
Zer1	15.1023	0.476614	0.277679	1.71642	0.0860847		ENSMUSG00000039686
Zfand1	17.408	0.0284107	0.272367	0.10431	0.916923	0.971867	ENSMUSG00000039795
Zfand2a	7.1044	-0.321637	0.427747	-0.751933	0.452091		ENSMUSG00000053581
Zfand2b	30.0443	0.128897	0.178596	0.72172	0.470467	0.739262	ENSMUSG00000026197
Zfand3	63.5808	0.0116206	0.134901	0.0861415	0.931354	0.976281	ENSMUSG00000044477
Zfand4	1.98961	-0.147254	0.7714	-0.190891	0.848611		ENSMUSG00000042213
Zfand5	202.818	-0.261825	0.137088	-1.90991	0.0561454	0.290964	ENSMUSG00000024750
Zfand6	136.957	0.0978731	0.11451	0.854714	0.392709	0.686358	ENSMUSG00000030629
Zfas1	213.732	-0.480106	0.191195	-2.51108	0.0120363	0.144416	ENSMUSG00000074578
Zfat	4.83757	0.439392	0.454538	0.96668	0.333704		ENSMUSG00000022335
Zfc3h1	44.1507	0.0390368	0.172889	0.225791	0.821364	0.92947	ENSMUSG00000034163
Zfhx2	10.4148	0.360706	0.325189	1.10922	0.267335		ENSMUSG00000040721
Zfhx2os	0.180105	2.73125	2.95161	0.925342	0.354788		ENSMUSG00000093452
Zfhx3	495.468	0.284883	0.161203	1.76723	0.0771891	0.333868	ENSMUSG00000038872
Zfhx4	1.62693	0.14938	0.99554	0.15005	0.880725		ENSMUSG00000025255
Zfp1	18.9724	-0.312433	0.229622	-1.36064	0.173627	0.484934	ENSMUSG00000055835
Zfp101	12.2726	-0.0371764	0.27641	-0.134497	0.893009		ENSMUSG00000055240
Zfp105	9.03438	0.0459807	0.365164	0.125918	0.899797		ENSMUSG00000057895
Zfp106	148.861	-0.242755	0.145666	-1.66651	0.095611	0.369185	ENSMUSG00000027288
Zfp108	1.34617	1.177	0.861294	1.36655	0.171767		ENSMUSG00000030486
Zfp109	0.639981	-0.032521	1.35666	-0.0239713	0.980876		ENSMUSG00000074283
Zfp11	2.88594	0.474013	0.548624	0.864003	0.387586		ENSMUSG00000051034
Zfp110	34.6148	0.444637	0.19429	2.28852	0.0221073	0.188371	ENSMUSG00000058638
Zfp111	12.047	-0.0258523	0.293188	-0.0881768	0.929736		ENSMUSG00000087598
Zfp112	1.27267	0.344589	0.912017	0.377831	0.705556		ENSMUSG00000052675
Zfp113	15.4744	0.0223192	0.255239	0.0874443	0.930318		ENSMUSG00000037007
Zfp114	0.242464	-1.52038	1.8832	-0.807338	0.419472		ENSMUSG00000068962
Zfp119a	9.57001	-0.342245	0.31021	-1.10327	0.269911		ENSMUSG00000057835
Zfp119b	8.14046	-0.459915	0.319383	-1.44001	0.149864		ENSMUSG00000062101
Zfp12	10.0198	0.0159762	0.333636	0.0478852	0.961808		ENSMUSG00000029587
Zfp120	49.462	0.0394081	0.167473	0.235311	0.813968	0.925322	ENSMUSG00000068134
Zfp128	2.71384	0.261264	0.544569	0.479762	0.631397		ENSMUSG00000060397
Zfp13	0.424648	-0.773682	1.56831	-0.493322	0.621785		ENSMUSG00000062012
Zfp131	37.6733	0.0801187	0.170806	0.469061	0.639026	0.839931	ENSMUSG00000094870
Zfp14	2.44785	-0.0227521	0.600417	-0.0378938	0.969772		ENSMUSG00000053985
Zfp141	9.96701	-0.191944	0.310918	-0.617348	0.537006		ENSMUSG00000092416
Zfp142	10.5528	0.420887	0.284326	1.4803	0.138794		ENSMUSG00000026135
Zfp143	23.968	0.018162	0.21985	0.0826111	0.934161	0.976836	ENSMUSG00000061079
Zfp146	14.3312	-0.448444	0.282241	-1.58887	0.112089		ENSMUSG00000037029
Zfp148	94.502	0.380158	0.14403	2.63945	0.00830413	0.119806	ENSMUSG00000022811
Zfp157	33.585	0.229464	0.230586	0.995133	0.319672	0.630687	ENSMUSG00000036898
Zfp160	26.9213	-0.167242	0.202495	-0.825905	0.408858	0.696965	ENSMUSG00000067942
Zfp169	4.85456	0.562592	0.42284	1.33051	0.183351		ENSMUSG00000050954
Zfp174	2.73408	0.179726	0.60403	0.297545	0.766051		ENSMUSG00000054939
Zfp180	12.612	0.377432	0.279451	1.35062	0.176817		ENSMUSG00000057101
Zfp182	12.55	-0.105706	0.285221	-0.370611	0.710927		ENSMUSG00000054737
Zfp184	1.12539	-1.56118	1.04965	-1.48733	0.136928		ENSMUSG00000006720
Zfp185	0.0458415	-0.514423	7.06756	-0.0727865	0.941976		ENSMUSG00000031351
Zfp189	5.65166	0.726084	0.441685	1.64389	0.100198		ENSMUSG00000039634
Zfp2	3.6243	1.07271	0.520882	2.05942	0.0394543		ENSMUSG00000049321
Zfp202	4.55343	-0.621016	0.471487	-1.31714	0.187791		ENSMUSG00000025602
Zfp207	115.705	0.0890862	0.138732	0.642144	0.52078	0.772274	ENSMUSG00000017421
Zfp212	15.5144	-0.0974671	0.259898	-0.375021	0.707645		ENSMUSG00000052763
Zfp213	9.44375	0.437756	0.323598	1.35278	0.176127		ENSMUSG00000071256
Zfp217	78.9664	0.0833937	0.132264	0.630511	0.52836	0.776432	ENSMUSG00000052056
Zfp219	14.3841	-0.0171069	0.254847	-0.0671261	0.946481		ENSMUSG00000049295
Zfp229	7.54471	-0.0506023	0.403981	-0.125259	0.900318		ENSMUSG00000061544
Zfp235	8.12008	-0.00555884	0.348241	-0.0159626	0.987264		ENSMUSG00000047603
Zfp236	17.6941	-0.365253	0.240606	-1.51805	0.129001	0.423208	ENSMUSG00000041258
Zfp239	1.08949	-0.952606	1.05188	-0.905625	0.365134		ENSMUSG00000042097
Zfp24	52.3245	0.267373	0.148151	1.80474	0.0711161	0.324792	ENSMUSG00000051469
Zfp248	1.82207	-0.0459456	0.709392	-0.0647676	0.948359		ENSMUSG00000030145
Zfp251	7.17575	0.366138	0.420221	0.8713	0.383591		ENSMUSG00000022526
Zfp26	24.1584	0.489725	0.196364	2.49396	0.0126326	0.147795	ENSMUSG00000063108
Zfp260	41.3792	0.41334	0.177233	2.33219	0.0196908	0.180048	ENSMUSG00000049421
Zfp263	32.636	0.11309	0.174418	0.648383	0.516737	0.770248	ENSMUSG00000022529
Zfp266	35.3796	0.252527	0.202995	1.24401	0.213497	0.528099	ENSMUSG00000060510
Zfp267	11.8789	-0.353319	0.271879	-1.29954	0.193758		ENSMUSG00000033883
Zfp27	3.51317	-0.537298	0.545494	-0.984976	0.324636		ENSMUSG00000062040
Zfp273	5.66603	-0.208071	0.382345	-0.544196	0.586307		ENSMUSG00000030446
Zfp275	8.47982	-0.0753663	0.335288	-0.224781	0.82215		ENSMUSG00000031365
Zfp276	9.21125	-0.781855	0.352519	-2.21791	0.0265612		ENSMUSG00000001065
Zfp277	44.9072	0.108806	0.162145	0.671039	0.502196	0.762804	ENSMUSG00000055917
Zfp28	5.38473	0.0573667	0.449809	0.127536	0.898516		ENSMUSG00000062861
Zfp280b	4.70722	0.381327	0.453207	0.841398	0.400125		ENSMUSG00000049764
Zfp280c	12.8585	0.168657	0.305976	0.551209	0.58149		ENSMUSG00000036916
Zfp280d	42.5808	0.273114	0.192452	1.41913	0.15586	0.460774	ENSMUSG00000038535
Zfp281	35.4304	0.278413	0.172286	1.616	0.106095	0.389629	ENSMUSG00000041483
Zfp282	14.0436	0.0167673	0.248404	0.0674999	0.946184		ENSMUSG00000025821
Zfp286	3.00087	0.210702	0.549746	0.383271	0.701519		ENSMUSG00000047342
Zfp287	4.21407	0.851964	0.446955	1.90615	0.0566306		ENSMUSG00000005267
Zfp292	96.3936	0.0487808	0.190809	0.255653	0.798219	0.919053	ENSMUSG00000039967
Zfp296	1.52528	-0.0271769	1.15894	-0.0234497	0.981292		ENSMUSG00000011267
Zfp3	5.73726	-0.580582	0.446913	-1.29909	0.193911		ENSMUSG00000043602
Zfp30	13.8731	0.291547	0.33625	0.867054	0.385912		ENSMUSG00000047473
Zfp300	0.582339	3.48439	1.42456	2.44594	0.0144476		ENSMUSG00000031079
Zfp316	8.17628	-0.352285	0.348603	-1.01056	0.312226		ENSMUSG00000046658
Zfp317	10.8402	0.208767	0.31889	0.654666	0.512683		ENSMUSG00000057551
Zfp318	38.4292	0.107026	0.184086	0.581389	0.560979	0.798993	ENSMUSG00000015597
Zfp319	14.3842	0.0341174	0.259218	0.131617	0.895287		ENSMUSG00000046556
Zfp322a	38.1513	0.290394	0.177401	1.63693	0.101644	0.381502	ENSMUSG00000046351
Zfp324	6.02977	-0.0752157	0.44133	-0.17043	0.864672		ENSMUSG00000004500
Zfp326	52.788	-0.00768841	0.15049	-0.0510891	0.959255	0.986319	ENSMUSG00000029290
Zfp329	41.6403	-0.329681	0.199171	-1.65526	0.097871	0.373898	ENSMUSG00000057894
Zfp330	46.2347	-0.165238	0.145286	-1.13733	0.255401	0.571357	ENSMUSG00000031711
Zfp334	1.51418	-0.397438	0.820612	-0.484319	0.62816		ENSMUSG00000017667
Zfp335	6.90232	-0.151164	0.380519	-0.397258	0.691178		ENSMUSG00000039834
Zfp335os	1.03867	-0.134852	0.798887	-0.1688	0.865954		ENSMUSG00000085436
Zfp341	1.50792	-0.100295	0.785372	-0.127704	0.898383		ENSMUSG00000059842
Zfp345	0.224827	-0.465647	2.66991	-0.174406	0.861547		ENSMUSG00000074731
Zfp346	6.05812	-0.16248	0.38075	-0.426737	0.669571		ENSMUSG00000021481
Zfp35	10.5794	-0.319532	0.297119	-1.07543	0.282181		ENSMUSG00000063281
Zfp354a	2.61477	-0.219657	0.669654	-0.328015	0.7429		ENSMUSG00000020364
Zfp354b	1.18833	1.04178	0.958938	1.08639	0.277306		ENSMUSG00000020335
Zfp354c	3.10597	-0.136393	0.511171	-0.266824	0.789604		ENSMUSG00000044807
Zfp358	10.6124	-0.158391	0.302855	-0.522992	0.60098		ENSMUSG00000047264
Zfp36	454.919	0.448765	0.299455	1.49861	0.133976	0.430122	ENSMUSG00000044786
Zfp362	17.4504	-0.115052	0.239675	-0.480034	0.631203	0.835903	ENSMUSG00000028799
Zfp365	0.897545	0.51012	1.02462	0.497862	0.618582		ENSMUSG00000037855
Zfp366	0.362366	-0.302032	2.82057	-0.107082	0.914724		ENSMUSG00000050919
Zfp367	7.55133	0.183926	0.382898	0.480351	0.630978		ENSMUSG00000044934
Zfp369	10.7266	0.104734	0.318797	0.328527	0.742513		ENSMUSG00000021514
Zfp36l1	851.943	0.685534	0.17511	3.91488	9.04501e-05	0.00955129	ENSMUSG00000021127
Zfp36l2	788.299	0.581036	0.118065	4.92132	8.59644e-07	0.000302063	ENSMUSG00000045817
Zfp37	6.75412	0.583028	0.436878	1.33453	0.182029		ENSMUSG00000028389
Zfp382	2.42631	0.0232613	0.623966	0.0372797	0.970262		ENSMUSG00000074220
Zfp383	5.17704	-0.389937	0.482854	-0.807566	0.419341		ENSMUSG00000099689
Zfp384	23.0904	0.138148	0.209141	0.660549	0.508901	0.766833	ENSMUSG00000038346
Zfp385a	65.6904	-0.281164	0.156061	-1.80163	0.0716042	0.325635	ENSMUSG00000000552
Zfp385b	0.144467	0	4.01262	0	1		ENSMUSG00000027016
Zfp385c	2.49633	-0.121512	0.657799	-0.184726	0.853444		ENSMUSG00000014198
Zfp386	21.8255	-0.569521	0.219287	-2.59715	0.00940018	0.129485	ENSMUSG00000042063
Zfp39	5.86728	0.0871206	0.391188	0.222708	0.823763		ENSMUSG00000037001
Zfp395	39.3552	0.413112	0.233187	1.77159	0.0764629	0.332594	ENSMUSG00000034522
Zfp397	55.7338	0.220865	0.18495	1.19419	0.232403	0.549509	ENSMUSG00000024276
Zfp398	36.1501	0.118554	0.220709	0.537154	0.591162	0.816429	ENSMUSG00000062519
Zfp40	8.55964	0.404103	0.419172	0.964049	0.335021		ENSMUSG00000002617
Zfp407	17.559	-0.0471633	0.259524	-0.18173	0.855794	0.948187	ENSMUSG00000048410
Zfp408	4.96458	-0.289891	0.443567	-0.653545	0.513405		ENSMUSG00000075040
Zfp41	6.41673	-0.890405	0.428243	-2.07921	0.0375984		ENSMUSG00000047003
Zfp410	18.6341	-0.237341	0.23027	-1.03071	0.302678	0.618007	ENSMUSG00000042472
Zfp414	21.7325	0.116044	0.218158	0.531929	0.594775	0.818371	ENSMUSG00000073423
Zfp418	2.31766	0.211251	0.686929	0.30753	0.75844		ENSMUSG00000034538
Zfp420	3.92271	-0.207763	0.511187	-0.406431	0.684426		ENSMUSG00000058402
Zfp422	37.8012	0.0581681	0.199436	0.291663	0.770545	0.904795	ENSMUSG00000059878
Zfp423	0.399602	-2.39383	2.36909	-1.01044	0.312283		ENSMUSG00000045333
Zfp426	16.2227	0.0385885	0.240897	0.160187	0.872734		ENSMUSG00000059475
Zfp428	2.21689	0.187694	0.735455	0.255208	0.798562		ENSMUSG00000064264
Zfp429	14.8895	0.109157	0.289871	0.37657	0.706493		ENSMUSG00000078994
Zfp433	1.9108	-0.459264	0.696332	-0.659547	0.509545		ENSMUSG00000096795
Zfp438	5.63219	-0.332374	0.407785	-0.815072	0.415031		ENSMUSG00000050945
Zfp442	4.36837	0.398963	0.468528	0.851524	0.394478		ENSMUSG00000068130
Zfp444	17.046	0.119963	0.23645	0.507349	0.61191	0.827511	ENSMUSG00000044876
Zfp445	57.4387	0.0820341	0.171062	0.479557	0.631542	0.836162	ENSMUSG00000047036
Zfp446	2.87205	0.167869	0.596435	0.281455	0.778362		ENSMUSG00000033961
Zfp449	4.74409	0.419653	0.497422	0.843656	0.398861		ENSMUSG00000073176
Zfp451	49.5444	0.33438	0.165375	2.02195	0.0431817	0.254909	ENSMUSG00000042197
Zfp454	0.335342	0.928258	2.00473	0.463034	0.64334		ENSMUSG00000048728
Zfp455	6.65588	0.075813	0.40815	0.185748	0.852643		ENSMUSG00000051037
Zfp456	7.06756	0.582535	0.44031	1.32301	0.185831		ENSMUSG00000078995
Zfp457	0.48864	1.64846	1.71263	0.962535	0.335781		ENSMUSG00000055341
Zfp458	4.8766	-0.0853216	0.447519	-0.190655	0.848796		ENSMUSG00000055480
Zfp459	0.629726	-2.05439	1.53216	-1.34084	0.179972		ENSMUSG00000055560
Zfp46	8.15852	-0.632626	0.343339	-1.84257	0.065392		ENSMUSG00000051351
Zfp462	0.92747	0.754701	1.03103	0.731989	0.464175		ENSMUSG00000060206
Zfp467	49.3991	0.064931	0.155797	0.416768	0.676848	0.86102	ENSMUSG00000068551
Zfp469	0.0532911	0.928236	7.06756	0.131338	0.895508		ENSMUSG00000043903
Zfp472	23.0684	-0.110682	0.237621	-0.465793	0.641364	0.841561	ENSMUSG00000053600
Zfp473	0.0430066	-0.514423	7.06756	-0.0727865	0.941976		ENSMUSG00000048012
Zfp474	0.0778631	0	7.06756	0	1		ENSMUSG00000046886
Zfp488	0.156829	1.69919	3.43826	0.494201	0.621164		ENSMUSG00000044519
Zfp493	3.0461	0.552453	0.554206	0.996838	0.318843		ENSMUSG00000090659
Zfp503	1.52796	-0.0362943	0.842667	-0.0430707	0.965645		ENSMUSG00000039081
Zfp507	1.00556	0.0882896	1.13622	0.0777043	0.938063		ENSMUSG00000044452
Zfp51	9.08497	-0.550129	0.343401	-1.602	0.109155		ENSMUSG00000023892
Zfp511	26.6647	0.169341	0.194003	0.872881	0.382728	0.681504	ENSMUSG00000025470
Zfp512	35.7294	-0.177313	0.215676	-0.822126	0.411005	0.697811	ENSMUSG00000062761
Zfp512b	8.35939	0.158898	0.360371	0.44093	0.659264		ENSMUSG00000000823
Zfp513	26.4469	0.153756	0.233335	0.658949	0.509929	0.767286	ENSMUSG00000043059
Zfp516	40.2348	0.0564933	0.162959	0.346672	0.728837	0.886866	ENSMUSG00000058881
Zfp518a	35.0772	0.201932	0.240936	0.838116	0.401966	0.692853	ENSMUSG00000049164
Zfp518b	3.88521	0.229908	0.46538	0.494022	0.621291		ENSMUSG00000046572
Zfp52	16.2685	-0.280424	0.248972	-1.12633	0.260026		ENSMUSG00000051341
Zfp521	0.85023	0.645202	1.45759	0.442649	0.65802		ENSMUSG00000024420
Zfp523	8.7953	0.760683	0.352164	2.16003	0.0307706		ENSMUSG00000024220
Zfp524	30.5036	-0.0195556	0.210912	-0.092719	0.926127	0.974739	ENSMUSG00000051184
Zfp526	2.62618	-0.948048	0.607873	-1.55962	0.118851		ENSMUSG00000046541
Zfp53	13.4394	-0.287194	0.26719	-1.07487	0.282432		ENSMUSG00000057409
Zfp532	7.41471	0.564875	0.486533	1.16102	0.245633		ENSMUSG00000042439
Zfp536	1.52682	1.64343	0.911174	1.80364	0.0712882		ENSMUSG00000043456
Zfp54	3.7293	-0.239472	0.481579	-0.497265	0.619002		ENSMUSG00000023882
Zfp541	0						ENSMUSG00000078796
Zfp551	0.818659	0.532048	0.964145	0.551834	0.581062		ENSMUSG00000034071
Zfp553	14.5434	-0.0145846	0.24288	-0.0600485	0.952117		ENSMUSG00000045598
Zfp558	1.53058	-0.664745	0.79077	-0.840631	0.400555		ENSMUSG00000074500
Zfp560	34.7221	0.0213562	0.205331	0.104009	0.917162	0.971867	ENSMUSG00000045519
Zfp563	7.327	0.314134	0.369713	0.849671	0.395508		ENSMUSG00000067424
Zfp566	6.71062	0.213488	0.386458	0.552422	0.580659		ENSMUSG00000078768
Zfp568	6.94547	-0.431485	0.382375	-1.12843	0.259137		ENSMUSG00000074221
Zfp57	0.164852	0.981047	3.83447	0.255849	0.798067		ENSMUSG00000036036
Zfp574	15.5726	0.524717	0.261578	2.00597	0.0448593		ENSMUSG00000045252
Zfp575	0.0433503	0	7.06756	0	1		ENSMUSG00000066721
Zfp579	9.4675	-0.727993	0.349682	-2.08187	0.0373544		ENSMUSG00000051550
Zfp58	11.7751	0.729647	0.32853	2.22094	0.0263548		ENSMUSG00000071291
Zfp580	13.564	-0.744078	0.349178	-2.13094	0.0330941		ENSMUSG00000055633
Zfp583	6.40915	0.215874	0.425737	0.50706	0.612113		ENSMUSG00000030443
Zfp59	3.10548	-0.6856	0.53386	-1.28423	0.199061		ENSMUSG00000078779
Zfp592	39.5506	-0.109874	0.166067	-0.661624	0.508212	0.766298	ENSMUSG00000005621
Zfp593	31.2032	-0.120555	0.230245	-0.523596	0.600559	0.821052	ENSMUSG00000028840
Zfp595	11.6852	-0.303912	0.311502	-0.975634	0.329246		ENSMUSG00000057842
Zfp597	12.9406	0.425542	0.269855	1.57693	0.114811		ENSMUSG00000039789
Zfp598	21.4794	-0.19207	0.240046	-0.800137	0.423631	0.704049	ENSMUSG00000041130
Zfp599	8.84935	-0.674329	0.435932	-1.54687	0.121896		ENSMUSG00000062794
Zfp60	14.8172	-0.201571	0.279293	-0.721721	0.470466		ENSMUSG00000037640
Zfp605	7.60693	-0.135714	0.396898	-0.341937	0.732398		ENSMUSG00000023284
Zfp606	14.5373	-0.381337	0.301833	-1.2634	0.206444		ENSMUSG00000030386
Zfp607a	7.06853	0.304465	0.353192	0.86204	0.388666		ENSMUSG00000020420
Zfp607b	3.49675	0.0714779	0.544258	0.131331	0.895513		ENSMUSG00000057093
Zfp608	31.8861	0.42985	0.197007	2.1819	0.0291168	0.21315	ENSMUSG00000052713
Zfp609	17.205	0.398864	0.248382	1.60585	0.108307	0.391764	ENSMUSG00000040524
Zfp61	5.22089	-0.269465	0.421959	-0.638606	0.523079		ENSMUSG00000050605
Zfp612	0.504366	2.19191	1.36549	1.60522	0.108445		ENSMUSG00000044676
Zfp617	21.5295	0.0543718	0.212835	0.255464	0.798365	0.919053	ENSMUSG00000066880
Zfp618	0.224409	-1.48104	2.16073	-0.685434	0.49307		ENSMUSG00000028358
Zfp619	6.62947	0.387508	0.357053	1.0853	0.27779		ENSMUSG00000068959
Zfp62	52.8972	-0.024521	0.163497	-0.149979	0.880782	0.956104	ENSMUSG00000046311
Zfp622	51.5095	0.0756273	0.141312	0.535179	0.592526	0.817116	ENSMUSG00000052253
Zfp623	7.67818	-0.518862	0.36291	-1.42973	0.152796		ENSMUSG00000050846
Zfp626	11.3297	0.236175	0.296774	0.795807	0.426144		ENSMUSG00000030604
Zfp628	8.91023	-0.412753	0.331315	-1.2458	0.212838		ENSMUSG00000074406
Zfp629	13.3372	-0.599918	0.28873	-2.07778	0.0377295		ENSMUSG00000045639
Zfp637	27.3252	-0.0917195	0.228952	-0.400606	0.68871	0.866643	ENSMUSG00000059689
Zfp638	120.661	0.307841	0.156718	1.9643	0.0494954	0.272354	ENSMUSG00000030016
Zfp639	51.6405	0.189789	0.170151	1.11542	0.26467	0.581626	ENSMUSG00000027667
Zfp64	14.7519	0.914698	0.265235	3.44863	0.000563441		ENSMUSG00000027551
Zfp641	0.704122	3.20908	1.41071	2.2748	0.0229178		ENSMUSG00000022987
Zfp644	89.9549	-0.148604	0.18549	-0.801143	0.423049	0.703556	ENSMUSG00000049606
Zfp646	45.3877	-0.0993856	0.155671	-0.638435	0.523191	0.773011	ENSMUSG00000049739
Zfp647	3.00114	0.557264	0.605956	0.919645	0.357758		ENSMUSG00000054967
Zfp65	18.0068	0.194332	0.230332	0.843704	0.398835	0.690944	ENSMUSG00000071281
Zfp651	2.2555	0.3483	0.69237	0.503054	0.614926
Zfp652	127.88	0.0650852	0.164109	0.396597	0.691665	0.868089	ENSMUSG00000075595
Zfp652os	7.80121	-0.349164	0.351142	-0.994366	0.320045		ENSMUSG00000086191
Zfp653	7.52102	-0.503794	0.378902	-1.32962	0.183645		ENSMUSG00000038895
Zfp654	17.4293	0.180953	0.267404	0.676703	0.498594	0.759489	ENSMUSG00000047141
Zfp655	26.3879	-0.042761	0.20554	-0.208042	0.835196	0.937325	ENSMUSG00000007812
Zfp658	32.9691	0.53307	0.250324	2.12952	0.0332114	0.224832	ENSMUSG00000056592
Zfp661	1.73611	-1.08146	0.993137	-1.08894	0.276181		ENSMUSG00000034800
Zfp664	26.2721	0.0158514	0.194756	0.0813911	0.935131	0.977522	ENSMUSG00000079215
Zfp667	6.74789	0.171607	0.360108	0.476544	0.633687		ENSMUSG00000054893
Zfp668	7.32577	0.243958	0.362671	0.67267	0.501157		ENSMUSG00000049728
Zfp672	22.5099	-0.191407	0.215746	-0.887185	0.374979	0.67542	ENSMUSG00000049755
Zfp677	8.82889	-0.750888	0.310146	-2.42108	0.0154746		ENSMUSG00000062743
Zfp68	36.9708	0.0467221	0.164519	0.283991	0.776417	0.907304	ENSMUSG00000058291
Zfp683	0.02516	-0.514423	7.06756	-0.0727865	0.941976		ENSMUSG00000049410
Zfp687	15.6394	0.0433121	0.258086	0.16782	0.866725		ENSMUSG00000019338
Zfp688	17.1914	-0.382686	0.248909	-1.53745	0.124182	0.414593	ENSMUSG00000045251
Zfp689	3.21058	0.425076	0.526584	0.807233	0.419532		ENSMUSG00000048921
Zfp69	1.76421	-0.081274	0.642197	-0.126556	0.899292		ENSMUSG00000064141
Zfp691	34.8227	-0.0398327	0.222601	-0.178942	0.857983	0.948757	ENSMUSG00000045268
Zfp692	3.99776	0.0900963	0.464174	0.1941	0.846097		ENSMUSG00000037243
Zfp697	5.30615	1.2147	0.724428	1.67678	0.0935861		ENSMUSG00000050064
Zfp7	2.27914	0.852855	0.620873	1.37364	0.169554		ENSMUSG00000033669
Zfp703	70.4895	0.449012	0.174784	2.56895	0.0102007	0.132286	ENSMUSG00000085795
Zfp704	43.6444	-0.111879	0.175725	-0.636673	0.524338	0.773972	ENSMUSG00000040209
Zfp706	277.52	0.280892	0.100588	2.79249	0.00523044	0.0936781	ENSMUSG00000062397
Zfp707	8.13409	-0.0112109	0.369377	-0.0303509	0.975787		ENSMUSG00000034429
Zfp709	13.8814	0.131835	0.263818	0.49972	0.617272		ENSMUSG00000056019
Zfp710	103.945	0.249087	0.125809	1.97988	0.0477171	0.268339	ENSMUSG00000048897
Zfp711	0.0043662	0	7.06756	0	1		ENSMUSG00000025529
Zfp712	6.74205	0.371412	0.379641	0.978325	0.327913		ENSMUSG00000090641
Zfp715	29.8887	0.201313	0.243108	0.828079	0.407626	0.696589	ENSMUSG00000012640
Zfp719	9.46663	-0.33784	0.325512	-1.03787	0.299329		ENSMUSG00000030469
Zfp72	3.58362	0.272493	0.547992	0.497258	0.619007		ENSMUSG00000069184
Zfp729a	26.5689	0.368864	0.200986	1.83528	0.0664646	0.315002	ENSMUSG00000021510
Zfp729b	28.429	-0.348529	0.247694	-1.40709	0.1594	0.466382	ENSMUSG00000058093
Zfp738	29.2551	0.0613915	0.185257	0.331386	0.740353	0.892077	ENSMUSG00000048280
Zfp74	14.6821	-0.00287771	0.270621	-0.0106337	0.991516		ENSMUSG00000059975
Zfp740	45.2236	0.260253	0.160118	1.62538	0.104081	0.385937	ENSMUSG00000046897
Zfp746	22.7771	-0.167759	0.217581	-0.771015	0.440698	0.714245	ENSMUSG00000057691
Zfp747	7.68176	0.0541649	0.437594	0.123779	0.90149		ENSMUSG00000054381
Zfp748	17.3575	-0.208399	0.259255	-0.803841	0.421489	0.702545	ENSMUSG00000095432
Zfp750	0.0312069	-0.514423	7.06756	-0.0727865	0.941976		ENSMUSG00000039238
Zfp758	15.8118	-0.251207	0.227575	-1.10384	0.269662		ENSMUSG00000044501
Zfp759	3.13715	-0.418348	0.592431	-0.706154	0.480092		ENSMUSG00000057396
Zfp760	16.8653	0.118902	0.237323	0.501014	0.616361	0.829329	ENSMUSG00000067928
Zfp763	9.64102	0.281288	0.334703	0.840412	0.400677		ENSMUSG00000067430
Zfp764	7.39868	0.130557	0.361784	0.360871	0.718196		ENSMUSG00000045757
Zfp768	13.8973	0.047244	0.279386	0.169099	0.865719		ENSMUSG00000047371
Zfp770	17.5273	0.114429	0.24317	0.470573	0.637946	0.83881	ENSMUSG00000040321
Zfp771	38.041	-0.304996	0.175488	-1.73799	0.0822126	0.345988	ENSMUSG00000054716
Zfp772	3.6474	-0.480964	0.596745	-0.805979	0.420255		ENSMUSG00000066838
Zfp773	4.60675	0.130385	0.488881	0.2667	0.7897		ENSMUSG00000063535
Zfp775	6.11333	0.00168342	0.368522	0.00456804	0.996355		ENSMUSG00000007216
Zfp777	9.55949	0.458654	0.293452	1.56296	0.118061		ENSMUSG00000071477
Zfp78	2.7835	-0.111061	0.632412	-0.175614	0.860597		ENSMUSG00000055150
Zfp780b	16.5227	-0.0218883	0.276043	-0.079293	0.9368		ENSMUSG00000063047
Zfp781	0.751536	-2.04966	1.47388	-1.39065	0.16433		ENSMUSG00000096718
Zfp784	3.45174	-0.800596	0.562821	-1.42247	0.15489		ENSMUSG00000043290
Zfp786	0.4556	-0.514434	2.0375	-0.252483	0.800668		ENSMUSG00000051499
Zfp787	47.7099	-0.163712	0.148788	-1.1003	0.2712	0.589257	ENSMUSG00000046792
Zfp788	11.0368	0.309802	0.315793	0.981027	0.326579		ENSMUSG00000074165
Zfp790	7.81211	0.239807	0.363146	0.66036	0.509023		ENSMUSG00000011427
Zfp791	5.06945	-0.202232	0.441237	-0.45833	0.646715		ENSMUSG00000074194
Zfp799	12.2211	-0.393386	0.295142	-1.33287	0.182575		ENSMUSG00000095253
Zfp800	56.3506	0.312078	0.163785	1.90541	0.0567267	0.291694	ENSMUSG00000039841
Zfp808	1.66485	0.840373	0.745808	1.1268	0.259829		ENSMUSG00000074867
Zfp809	29.0398	-0.0206563	0.191095	-0.108094	0.913921	0.971173	ENSMUSG00000057982
Zfp81	14.383	-0.332184	0.268602	-1.23672	0.216192		ENSMUSG00000003929
Zfp810	23.5545	-0.775526	0.26634	-2.91179	0.00359363	0.0775363	ENSMUSG00000066829
Zfp811	0.524201	2.84336	1.40362	2.02574	0.0427911		ENSMUSG00000055202
Zfp819	0.0211911	0.928236	7.06756	0.131338	0.895508		ENSMUSG00000055102
Zfp82	4.47211	0.295924	0.411576	0.719002	0.47214		ENSMUSG00000098022
Zfp820	1.63372	0.50642	0.70263	0.720749	0.471064		ENSMUSG00000069743
Zfp821	11.3761	0.477038	0.313754	1.52042	0.128405		ENSMUSG00000031728
Zfp825	16.4257	-0.428474	0.236973	-1.80811	0.0705888		ENSMUSG00000069208
Zfp827	1.7215	1.28975	0.956633	1.34822	0.177587		ENSMUSG00000071064
Zfp830	38.2787	-0.110426	0.167777	-0.65817	0.510429	0.767568	ENSMUSG00000046010
Zfp831	0.407984	0.206912	1.82666	0.113273	0.909814		ENSMUSG00000050600
Zfp839	17.567	-0.00681586	0.221567	-0.0307621	0.975459	0.99253	ENSMUSG00000021271
Zfp84	34.9139	0.094897	0.188565	0.503258	0.614783	0.829187	ENSMUSG00000046185
Zfp846	19.0349	0.10271	0.215503	0.476606	0.633643	0.837551	ENSMUSG00000058192
Zfp85	5.40365	-0.0702304	0.444631	-0.157952	0.874494		ENSMUSG00000058331
Zfp850	2.91793	0.309842	0.666466	0.464903	0.642001		ENSMUSG00000096916
Zfp853	0.0560492	0	7.06756	0	1		ENSMUSG00000093910
Zfp85os	0.440493	-0.210134	1.80959	-0.116122	0.907556		ENSMUSG00000044081
Zfp865	24.3392	0.0208352	0.248339	0.0838984	0.933137	0.97681	ENSMUSG00000074405
Zfp866	13.4138	0.37868	0.283657	1.33499	0.18188		ENSMUSG00000043090
Zfp867	3.28572	0.142673	0.492518	0.289681	0.77206		ENSMUSG00000054519
Zfp868	11.8334	0.188612	0.281761	0.669403	0.503239		ENSMUSG00000060427
Zfp869	50.4262	0.106148	0.163738	0.64828	0.516804	0.770248	ENSMUSG00000054648
Zfp87	26.5985	-0.316883	0.195043	-1.62468	0.10423	0.386102	ENSMUSG00000097333
Zfp870	6.90745	-0.210042	0.360695	-0.582326	0.560347		ENSMUSG00000095325
Zfp871	84.3698	0.274435	0.174137	1.57597	0.115033	0.402397	ENSMUSG00000024298
Zfp872	0.0133047	-0.514423	7.06756	-0.0727865	0.941976		ENSMUSG00000074472
Zfp873	10.194	0.16065	0.351202	0.45743	0.647362		ENSMUSG00000061371
Zfp874a	7.78851	0.078644	0.367547	0.21397	0.830571		ENSMUSG00000069206
Zfp874b	14.7842	-0.323578	0.253184	-1.27804	0.201236		ENSMUSG00000059839
Zfp879	0.627674	-1.72846	1.53305	-1.12747	0.259546		ENSMUSG00000044296
Zfp882	5.32447	1.2502	0.460188	2.71671	0.00659344		ENSMUSG00000089857
Zfp9	0.63407	-0.561774	1.22865	-0.457227	0.647508		ENSMUSG00000072623
Zfp90	83.9676	-0.271812	0.182779	-1.48711	0.136987	0.43499	ENSMUSG00000031907
Zfp91	180.612	-0.235235	0.1001	-2.35001	0.018773	0.176087	ENSMUSG00000024695
Zfp92	0.0184787	0	7.06756	0	1		ENSMUSG00000031374
Zfp93	1.03373	2.39533	1.30341	1.83774	0.066101		ENSMUSG00000055305
Zfp930	10.0523	0.109657	0.326564	0.335791	0.737029		ENSMUSG00000059897
Zfp931	14.3824	-0.266512	0.262384	-1.01573	0.309758		ENSMUSG00000078861
Zfp932	11.1861	-0.52458	0.313303	-1.67436	0.0940608		ENSMUSG00000066613
Zfp933	9.20594	-0.978173	0.37869	-2.58305	0.00979317		ENSMUSG00000059423
Zfp934	10.4707	-0.10491	0.325042	-0.322758	0.746879		ENSMUSG00000074865
Zfp937	2.74836	0.169035	0.536229	0.31523	0.752587		ENSMUSG00000060336
Zfp938	15.2811	-0.076419	0.248797	-0.307154	0.758726		ENSMUSG00000062931
Zfp94	3.8074	0.331577	0.517026	0.641316	0.521318		ENSMUSG00000074282
Zfp940	1.81359	-0.529891	0.816355	-0.649093	0.516278		ENSMUSG00000050855
Zfp941	0.180096	-0.514433	3.42053	-0.150395	0.880453		ENSMUSG00000060314
Zfp942	17.4143	-0.0437982	0.241011	-0.181727	0.855797	0.948187	ENSMUSG00000071267
Zfp943	18.375	-0.495175	0.227038	-2.18103	0.0291815	0.21315	ENSMUSG00000053347
Zfp944	15.647	-0.344608	0.244511	-1.40937	0.158725		ENSMUSG00000033972
Zfp945	27.1552	0.065983	0.203472	0.324286	0.745722	0.89419	ENSMUSG00000059142
Zfp946	9.52312	-0.394842	0.291378	-1.35509	0.17539		ENSMUSG00000071266
Zfp947	2.1097	-0.813898	0.77989	-1.04361	0.296668		ENSMUSG00000063383
Zfp948	4.71064	0.20716	0.510806	0.405555	0.68507		ENSMUSG00000067931
Zfp949	7.59841	-0.0822262	0.34115	-0.241027	0.809534		ENSMUSG00000032425
Zfp950	67.6395	0.0871148	0.230917	0.377256	0.705983	0.877307	ENSMUSG00000074733
Zfp951	7.33567	-0.166003	0.407432	-0.407437	0.683687		ENSMUSG00000072774
Zfp952	15.3089	-0.0915332	0.264082	-0.346609	0.728885		ENSMUSG00000053390
Zfp954	8.1807	0.722293	0.399855	1.80639	0.0708577		ENSMUSG00000062116
Zfp955a	10.6205	-0.178564	0.326888	-0.546254	0.584891		ENSMUSG00000094441
Zfp955b	21.4254	0.124303	0.216612	0.573852	0.566068	0.802602	ENSMUSG00000096910
Zfp956	3.87167	-0.606559	0.502092	-1.20806	0.227023		ENSMUSG00000045466
Zfp958	15.707	-0.10526	0.258242	-0.407603	0.683565		ENSMUSG00000058748
Zfp959	13.9332	0.0759031	0.268579	0.28261	0.777476		ENSMUSG00000003198
Zfp960	1.53066	0.133566	0.979693	0.136335	0.891556		ENSMUSG00000096696
Zfp961	13.9683	0.0023596	0.272523	0.00865834	0.993092		ENSMUSG00000052446
Zfp963	8.59965	-0.237099	0.34772	-0.681868	0.495323		ENSMUSG00000092260
Zfp964	3.31058	-0.150009	0.532439	-0.28174	0.778143		ENSMUSG00000091764
Zfp965	0.761814	1.44267	1.24926	1.15482	0.248165		ENSMUSG00000078896
Zfp966	1.56126	1.21532	0.937711	1.29606	0.194956		ENSMUSG00000089756
Zfp967	0.50394	-1.06024	1.57788	-0.671942	0.501621		ENSMUSG00000095199
Zfp968	2.10609	0.482551	0.709183	0.680433	0.49623		ENSMUSG00000078898
Zfp97	3.36605	0.488522	0.557931	0.875597	0.381249		ENSMUSG00000095990
Zfp970	1.0202	-0.37126	1.04012	-0.356941	0.721136		ENSMUSG00000078866
Zfp971	4.80072	-0.4042	0.511689	-0.789934	0.429566		ENSMUSG00000074519
Zfp972	0.633293	-2.08926	1.50129	-1.39164	0.16403		ENSMUSG00000074529
Zfp973	0.817187	-0.51129	1.10421	-0.463037	0.643338		ENSMUSG00000078879
Zfp974	8.21436	-0.163473	0.383021	-0.426799	0.669525		ENSMUSG00000070709
Zfp975	5.3866	-0.0936377	0.417501	-0.224281	0.822538		ENSMUSG00000069727
Zfp976	4.67275	0.309665	0.420951	0.735631	0.461955		ENSMUSG00000074158
Zfp977	0.274663	1.77445	2.45559	0.722615	0.469916		ENSMUSG00000092335
Zfp979	0.180054	0.206911	3.00306	0.0689001	0.945069		ENSMUSG00000066000
Zfp981	0.0605004	-0.514423	7.06756	-0.0727865	0.941976		ENSMUSG00000056300
Zfp982	0.884537	-0.0995103	1.04013	-0.0956707	0.923782		ENSMUSG00000078496
Zfp983	10.0866	-0.371028	0.338338	-1.09662	0.272809		ENSMUSG00000035868
Zfp984	31.2103	-0.355306	0.171336	-2.07374	0.0381035	0.242176	ENSMUSG00000078495
Zfp985	0.0337922	0.928236	7.06756	0.131338	0.895508		ENSMUSG00000065999
Zfp987	0						ENSMUSG00000066009
Zfp990	0.0355549	-0.514423	7.06756	-0.0727865	0.941976		ENSMUSG00000078503
Zfp991	20.5751	-0.0422357	0.234046	-0.180459	0.856792	0.948381	ENSMUSG00000067916
Zfp992	38.5248	-0.106665	0.17674	-0.603512	0.546168	0.790024	ENSMUSG00000070605
Zfp993	5.40089	0.244332	0.409087	0.59726	0.550333		ENSMUSG00000063245
Zfp994	31.0111	-0.101918	0.194309	-0.524515	0.599921	0.820845	ENSMUSG00000096433
Zfp995	8.95904	-0.327062	0.32692	-1.00043	0.317101		ENSMUSG00000078546
Zfpl1	38.2037	0.140464	0.198632	0.707157	0.479469	0.745942	ENSMUSG00000024792
Zfpm1	10.6408	0.25575	0.334627	0.764285	0.444698		ENSMUSG00000049577
Zfpm2	0.453179	0.0596626	1.46279	0.0407868	0.967466		ENSMUSG00000022306
Zfr	70.3386	0.0438037	0.146905	0.298178	0.765568	0.902528	ENSMUSG00000022201
Zfr2	1.61613	-0.559	0.779604	-0.71703	0.473356		ENSMUSG00000034949
Zfx	70.5758	0.341674	0.136197	2.50868	0.0121184	0.144929	ENSMUSG00000079509
Zfy1	0.018515	0	7.06756	0	1		ENSMUSG00000053211
Zfyve1	16.1544	0.422712	0.283081	1.49326	0.13537		ENSMUSG00000042628
Zfyve16	40.3576	0.0820716	0.21636	0.379329	0.704443	0.876131	ENSMUSG00000021706
Zfyve19	18.1063	0.129779	0.242317	0.535574	0.592253	0.817116	ENSMUSG00000068580
Zfyve21	43.6536	0.057021	0.184944	0.308314	0.757843	0.900214	ENSMUSG00000021286
Zfyve26	21.2958	0.318493	0.237044	1.34361	0.179076	0.491959	ENSMUSG00000066440
Zfyve27	19.9535	-0.241097	0.22272	-1.08251	0.279026	0.595708	ENSMUSG00000018820
Zfyve28	3.14773	0.28884	0.665823	0.433809	0.664427		ENSMUSG00000037224
Zfyve9	17.9012	-0.659434	0.294833	-2.23663	0.0253104	0.200939	ENSMUSG00000034557
Zglp1	0.159328	0.206911	2.86047	0.0723347	0.942336		ENSMUSG00000079681
Zgpat	15.3769	-0.185605	0.255366	-0.726822	0.467335		ENSMUSG00000027582
Zgrf1	2.60248	0.51978	0.625198	0.831385	0.405756		ENSMUSG00000051278
Zhx1	55.5737	-0.00578458	0.167968	-0.0344386	0.972527	0.991785	ENSMUSG00000022361
Zhx2	5.89361	0.457972	0.395115	1.15908	0.246422		ENSMUSG00000071757
Zhx3	8.23692	-0.0483665	0.389546	-0.124161	0.901188		ENSMUSG00000035877
Zic1	1.80985	-0.0519328	0.828011	-0.0627199	0.94999		ENSMUSG00000032368
Zic2	0.58947	-0.0914211	1.19452	-0.0765335	0.938995		ENSMUSG00000061524
Zic3	0.238227	1.49976	3.13081	0.479033	0.631916		ENSMUSG00000067860
Zic4	0.685304	-0.545631	1.38123	-0.395032	0.692819		ENSMUSG00000036972
Zic5	0.397782	0.0821846	1.8903	0.043477	0.965321		ENSMUSG00000041703
Zik1	2.16121	0.3149	0.704009	0.447295	0.654662		ENSMUSG00000030393
Zim1	0.213663	-0.514432	3.53119	-0.145682	0.884172		ENSMUSG00000002266
Zkscan1	27.7876	-0.209839	0.23483	-0.893578	0.371547	0.673293	ENSMUSG00000029729
Zkscan14	16.3332	-0.536164	0.274965	-1.94994	0.0511834		ENSMUSG00000029627
Zkscan16	0.0295723	0.928236	7.06756	0.131338	0.895508		ENSMUSG00000038630
Zkscan17	13.7631	0.115259	0.256082	0.450086	0.652648		ENSMUSG00000020472
Zkscan2	2.49071	0.195571	0.687089	0.284637	0.775922		ENSMUSG00000030757
Zkscan3	64.4833	0.430144	0.175489	2.45111	0.0142416	0.153864	ENSMUSG00000021327
Zkscan4	5.99063	0.54642	0.442694	1.23431	0.217088		ENSMUSG00000054931
Zkscan5	5.86767	0.241451	0.451649	0.534599	0.592927		ENSMUSG00000055991
Zkscan6	13.6831	-0.0357999	0.278167	-0.128699	0.897596		ENSMUSG00000018347
Zkscan7	5.92745	0.0612425	0.404769	0.151302	0.879737		ENSMUSG00000063488
Zkscan8	15.9313	-0.0182746	0.250588	-0.0729269	0.941864		ENSMUSG00000063894
Zmat1	9.59544	-0.137638	0.330504	-0.41645	0.677081		ENSMUSG00000052676
Zmat2	134.306	-0.19125	0.123056	-1.55418	0.120142	0.409293	ENSMUSG00000001383
Zmat3	7.78972	-0.00159424	0.377179	-0.00422673	0.996628		ENSMUSG00000027663
Zmat4	0.0260897	-0.514423	7.06756	-0.0727865	0.941976		ENSMUSG00000037492
Zmat5	62.1185	-0.286208	0.1414	-2.0241	0.0429602	0.254826	ENSMUSG00000009076
Zmiz1	197.854	0.0846308	0.116714	0.725115	0.468382	0.737399	ENSMUSG00000007817
Zmiz1os1	0.478614	-2.12039	1.4647	-1.44766	0.147712		ENSMUSG00000087535
Zmiz2	49.9799	-0.292077	0.166253	-1.75683	0.0789474	0.338104	ENSMUSG00000041164
Zmpste24	52.2035	0.0529908	0.141364	0.374853	0.70777	0.878076	ENSMUSG00000043207
Zmym1	15.8467	0.774735	0.284475	2.72339	0.00646159		ENSMUSG00000043872
Zmym2	39.433	0.425168	0.184901	2.29943	0.0214805	0.187347	ENSMUSG00000021945
Zmym3	18.5624	-0.082283	0.248151	-0.331585	0.740203	0.892077	ENSMUSG00000031310
Zmym4	51.4583	0.0975351	0.178898	0.5452	0.585616	0.81349	ENSMUSG00000042446
Zmym5	49.9566	0.368515	0.18562	1.98532	0.047109	0.266624	ENSMUSG00000040123
Zmym6	12.7463	0.13275	0.323106	0.410857	0.681178		ENSMUSG00000042408
Zmynd10	0.133155	0.206911	3.65326	0.0566373	0.954834		ENSMUSG00000010044
Zmynd11	80.3939	0.18592	0.151424	1.22782	0.219516	0.534062	ENSMUSG00000021156
Zmynd12	0.161513	0.928254	3.43182	0.270484	0.786788		ENSMUSG00000070806
Zmynd15	25.2989	-0.611112	0.230335	-2.65315	0.00797447	0.117687	ENSMUSG00000040829
Zmynd19	11.8525	0.235332	0.299494	0.785764	0.432006		ENSMUSG00000026974
Zmynd8	87.3382	0.264593	0.173932	1.52124	0.128198	0.422415	ENSMUSG00000039671
Znfx1	104.607	0.161897	0.147276	1.09928	0.271647	0.589257	ENSMUSG00000039501
Znhit1	91.6654	-0.130658	0.155618	-0.839611	0.401126	0.692853	ENSMUSG00000059518
Znhit2	20.4061	-0.273845	0.232098	-1.17987	0.238053	0.556061	ENSMUSG00000075227
Znhit3	27.0546	0.0087891	0.201625	0.0435912	0.96523	0.987726	ENSMUSG00000020526
Znhit6	24.8038	0.211879	0.198905	1.06522	0.286775	0.602882	ENSMUSG00000074182
Znrd1	101.466	0.22821	0.174414	1.30844	0.190726	0.502452
Znrd1as	12.0072	-0.0994644	0.344356	-0.288842	0.772702
Znrd2	47.0689	0.103695	0.175167	0.591979	0.553865	0.793945	ENSMUSG00000079478
Znrf1	25.4793	-0.0797374	0.265259	-0.300602	0.763718	0.902109	ENSMUSG00000033545
Znrf2	100.88	0.00673303	0.12836	0.0524542	0.958167	0.985992	ENSMUSG00000058446
Znrf3	9.46249	0.679431	0.342651	1.98287	0.0473825		ENSMUSG00000041961
Zp3	0.0516453	0	7.06756	0	1		ENSMUSG00000004948
Zpbp	0.803096	-0.598713	1.06172	-0.56391	0.572815		ENSMUSG00000020193
Zpbp2	0.0928127	-0.514423	7.06756	-0.0727865	0.941976		ENSMUSG00000017195
Zpld1	0.0140053	0	7.06756	0	1		ENSMUSG00000064310
Zpr1	32.9854	-0.101176	0.190519	-0.531054	0.595381	0.818371	ENSMUSG00000032078
Zranb1	48.2391	-0.0959807	0.201766	-0.475703	0.634286	0.837551	ENSMUSG00000030967
Zranb2	144.903	-0.221387	0.108966	-2.0317	0.0421842	0.252455	ENSMUSG00000028180
Zranb3	2.42179	0.242922	0.638509	0.380453	0.703609		ENSMUSG00000036086
Zrsr1	12.7532	-0.415012	0.289948	-1.43133	0.152335
Zrsr2	55.8848	-0.0112188	0.176211	-0.0636667	0.949236	0.983802	ENSMUSG00000031370
Zscan12	12.8425	-0.125877	0.250938	-0.501627	0.61593		ENSMUSG00000036721
Zscan18	3.79868	-0.0964785	0.478988	-0.201421	0.840369		ENSMUSG00000070822
Zscan2	3.4373	0.0374511	0.500721	0.0747942	0.940378		ENSMUSG00000038797
Zscan20	2.69322	0.0398834	0.582889	0.0684237	0.945448		ENSMUSG00000061894
Zscan21	11.9657	-0.349588	0.313656	-1.11456	0.26504		ENSMUSG00000037017
Zscan22	6.10662	0.341491	0.432819	0.788993	0.430116		ENSMUSG00000054715
Zscan25	1.13666	-0.772127	0.862329	-0.895397	0.370575		ENSMUSG00000070420
Zscan26	58.7706	-0.105592	0.161447	-0.654038	0.513088	0.768902	ENSMUSG00000022228
Zscan29	22.4241	-0.0417078	0.214498	-0.194444	0.845829	0.944374	ENSMUSG00000050619
Zswim1	8.17675	-0.264437	0.347995	-0.759889	0.447321		ENSMUSG00000017764
Zswim2	0						ENSMUSG00000034552
Zswim3	3.84518	0.36545	0.518743	0.70449	0.481128		ENSMUSG00000045822
Zswim4	7.23333	0.336074	0.39914	0.841996	0.39979		ENSMUSG00000035671
Zswim5	0.554967	0.57282	1.35855	0.42164	0.673288		ENSMUSG00000033948
Zswim6	117.859	0.248706	0.157923	1.57486	0.115289	0.402692	ENSMUSG00000032846
Zswim7	12.5293	-0.676094	0.311349	-2.1715	0.0298936		ENSMUSG00000014243
Zswim8	28.4244	0.349228	0.238163	1.46634	0.142555	0.442353	ENSMUSG00000021819
Zswim9	5.4468	0.496073	0.40567	1.22285	0.221387		ENSMUSG00000070814
Zup1	123.718	-0.302182	0.134804	-2.24165	0.0249843	0.200382	ENSMUSG00000039531
Zw10	9.37349	0.64413	0.337704	1.90738	0.0564716		ENSMUSG00000032264
Zwilch	2.12665	-0.465919	0.806197	-0.577922	0.563317		ENSMUSG00000032400
Zwint	40.5036	-0.0160392	0.166202	-0.0965046	0.92312	0.973507	ENSMUSG00000019923
Zxdb	13.2183	0.279328	0.286799	0.973951	0.330081		ENSMUSG00000073062
Zxdc	16.7461	-0.0368595	0.236141	-0.156091	0.875961		ENSMUSG00000034430
Zyg11b	39.6421	0.48637	0.203137	2.3943	0.0166522	0.164494	ENSMUSG00000034636
Zyx	126.659	-0.306918	0.243061	-1.26272	0.206689	0.521244	ENSMUSG00000029860
Zzef1	44.6354	0.0377257	0.151837	0.248462	0.803777	0.922263	ENSMUSG00000055670
Zzz3	53.9647	0.097967	0.161029	0.60838	0.542935	0.787448	ENSMUSG00000039068

### Sheet: BAMs MA,N vs O,R
external_gene_name	baseMean	log2FoldChange	lfcSE	stat	pvalue	padj	ensembl_gene_id
0610005C13Rik	0.544294	-0.0266231	1.38018	-0.0192896	0.98461		ENSMUSG00000109644
0610009B22Rik	48.9936	0.132681	0.157766	0.840997	0.40035	0.706912
0610009E02Rik	4.02109	0.213402	0.572374	0.372836	0.709271		ENSMUSG00000086714
0610009L18Rik	15.03	-0.102642	0.231349	-0.44367	0.657281	0.860713	ENSMUSG00000043644
0610010F05Rik	15.3295	-0.360476	0.238321	-1.51256	0.130391	0.447457
0610010K14Rik	113.789	-0.0602914	0.109315	-0.551536	0.581266	0.818574	ENSMUSG00000020831
0610012G03Rik	179.367	-0.255095	0.137119	-1.86038	0.0628311	0.328857
0610025J13Rik	0.0663901	-0.069852	6.11879	-0.011416	0.990892		ENSMUSG00000046683
0610030E20Rik	75.4625	0.128011	0.126258	1.01389	0.310636	0.640719	ENSMUSG00000058706
0610038B21Rik	0.435254	0.549631	1.22871	0.447323	0.654642		ENSMUSG00000097882
0610039K10Rik	2.63868	-0.00265267	0.573575	-0.00462479	0.99631		ENSMUSG00000058812
0610040B10Rik	4.67527	0.276108	0.366387	0.753597	0.451091		ENSMUSG00000089889
0610040F04Rik	0.0133047	0	6.12071	0	1		ENSMUSG00000087341
0610040J01Rik	36.4433	0.449258	0.203127	2.21171	0.0269865	0.236098	ENSMUSG00000060512
0610043K17Rik	0.35768	-0.0192683	1.407	-0.0136946	0.989074		ENSMUSG00000087361
1010001B22Rik	1.8258	0.167494	0.645976	0.259288	0.795413		ENSMUSG00000097863
1110002E22Rik	0						ENSMUSG00000090066
1110002J07Rik	0.306531	0.86086	1.84128	0.467534	0.640118		ENSMUSG00000097134
1110002L01Rik	8.94607	0.246417	0.271724	0.906864	0.364478		ENSMUSG00000071456
1110002O04Rik	0.00828625	0	6.12071	0	1		ENSMUSG00000102531
1110004F10Rik	188.266	-0.159851	0.114255	-1.39907	0.161792	0.489806	ENSMUSG00000030663
1110006O24Rik	1.78486	0.311679	0.544648	0.572257	0.567148		ENSMUSG00000107121
1110008P14Rik	32.7925	-0.61528	0.244811	-2.51329	0.0119612	0.166593
1110012L19Rik	18.8757	0.11512	0.202542	0.568377	0.569779	0.813538
1110013H19Rik	0.833796	0.385296	0.954999	0.403452	0.686616		ENSMUSG00000116164
1110015O18Rik	0.0452615	0.352791	6.12041	0.0576417	0.954034		ENSMUSG00000098659
1110017D15Rik	0.363022	-1.10359	1.64873	-0.669358	0.503267
1110018N20Rik	0.0999924	0.370298	6.12047	0.0605015	0.951756		ENSMUSG00000085151
1110019D14Rik	7.72982	0.184875	0.292221	0.632655	0.526959		ENSMUSG00000097616
1110020A21Rik	2.52449	0.477497	0.52159	0.915464	0.359948		ENSMUSG00000097047
1110028F11Rik	0.0226434	1.07412	6.12041	0.175498	0.860688		ENSMUSG00000085972
1110032A03Rik	28.7359	-0.209884	0.178063	-1.17871	0.238515	0.573515
1110032F04Rik	0						ENSMUSG00000046999
1110035H17Rik	6.37717	0.024416	0.332488	0.0734341	0.941461		ENSMUSG00000099098
1110038B12Rik	89.8228	-0.00215743	0.161672	-0.0133445	0.989353	0.996065	ENSMUSG00000092203
1110038F14Rik	75.4632	-0.159464	0.117957	-1.35189	0.176412	0.504176	ENSMUSG00000063236
1110046J04Rik	2.10742	0.480933	0.588819	0.816777	0.414056		ENSMUSG00000085457
1110051M20Rik	7.90312	-0.463045	0.318887	-1.45207	0.146483
1110059E24Rik	32.9345	-0.19932	0.145492	-1.36997	0.170696	0.497572	ENSMUSG00000035171
1110059E24Rik	32.9345	-0.19932	0.145492	-1.36997	0.170696	0.497572	ENSMUSG00000035171
1110059G10Rik	64.1723	0.023124	0.138469	0.166998	0.867371	0.949905	ENSMUSG00000032551
1110065P20Rik	27.9621	-0.326478	0.167015	-1.95478	0.0506087	0.298311	ENSMUSG00000078570
1190005I06Rik	2.89957	0.276481	0.475416	0.581556	0.560866		ENSMUSG00000043687
1190007I07Rik	33.8112	0.00169214	0.154947	0.0109208	0.991287	0.9964
1200007C13Rik	0.261934	-1.79415	2.48237	-0.722756	0.46983		ENSMUSG00000087684
1300002E11Rik	16.5202	0.0832506	0.220017	0.378383	0.705146	0.883537	ENSMUSG00000097290
1300014J16Rik	0.550356	-0.431398	1.08203	-0.398693	0.690119		ENSMUSG00000112545
1300017J02Rik	0.550956	-1.1194	1.22772	-0.911775	0.361887
1500002C15Rik	4.39177	0.506631	0.465346	1.08872	0.276278		ENSMUSG00000096221
1500002F19Rik	0.479256	-1.11779	1.23263	-0.906836	0.364494		ENSMUSG00000097595
1500004A13Rik	5.55788	0.0337912	0.414407	0.0815412	0.935012		ENSMUSG00000098912
1500009C09Rik	0.530241	-0.818134	1.28922	-0.634598	0.525691
1500009L16Rik	0.40518	-2.32065	1.64313	-1.41234	0.157851		ENSMUSG00000087651
1500011B03Rik	31.4	-0.0189961	0.150546	-0.126182	0.899588	0.962325	ENSMUSG00000072694
1500011B03Rik	31.4	-0.0189961	0.150546	-0.126182	0.899588	0.962325	ENSMUSG00000072694
1500015A07Rik	14.6896	-0.359743	0.26186	-1.3738	0.169504	0.496479	ENSMUSG00000098702
1500015L24Rik	0.100859	0.300631	4.34961	0.0691168	0.944897		ENSMUSG00000094732
1500026H17Rik	4.31067	0.204598	0.414971	0.493043	0.621982		ENSMUSG00000097383
1500032F14Rik	0.0609017	-0.0698542	6.11879	-0.0114163	0.990891		ENSMUSG00000117718
1500035N22Rik	1.34058	-0.339584	0.784856	-0.432671	0.665254		ENSMUSG00000059631
1520401A03Rik	0
1600002K03Rik	32.2976	-0.172547	0.159685	-1.08054	0.2799	0.61301
1600010M07Rik	23.9618	-0.0706484	0.21695	-0.325643	0.744694	0.901438	ENSMUSG00000101585
1600012H06Rik	36.987	0.143758	0.138457	1.03829	0.299136	0.629682	ENSMUSG00000050088
1600014C10Rik	28.9339	-0.155231	0.177384	-0.87511	0.381514	0.691507	ENSMUSG00000054676
1600014C23Rik	0.0287953	0.352792	6.12041	0.0576419	0.954034		ENSMUSG00000094690
1600020E01Rik	13.9375	-0.23385	0.247094	-0.946404	0.343943	0.66467	ENSMUSG00000097048
1600022D10Rik	4.51105	0.552426	0.399277	1.38357	0.166491		ENSMUSG00000117315
1700001C02Rik	0.0626792	0.352788	6.12041	0.0576413	0.954034
1700001C19Rik	0.31678	1.5959	1.5796	1.01032	0.312342
1700001G11Rik	1.32912	-0.180824	0.704443	-0.256691	0.797418		ENSMUSG00000085984
1700001J03Rik	0.137157	1.09104	3.48316	0.313234	0.754103		ENSMUSG00000095040
1700001K23Rik	0.0932373	2.17964	6.10848	0.356822	0.721225		ENSMUSG00000118314
1700001L05Rik	0.559131	-1.85948	1.29097	-1.44038	0.14976		ENSMUSG00000075511
1700001L19Rik	0.106462	-0.587748	4.2747	-0.137495	0.89064
1700001O22Rik	0.0751933	0.105154	6.11961	0.017183	0.986291		ENSMUSG00000044320
1700003C15Rik	0.0133047	0	6.12071	0	1		ENSMUSG00000099391
1700003E16Rik	0.159698	-0.956313	3.36403	-0.284276	0.776199		ENSMUSG00000030030
1700003F12Rik	15.8515	-0.223643	0.325739	-0.686571	0.492353	0.76837	ENSMUSG00000038523
1700003G18Rik	0.0517367	0.759657	6.11942	0.124139	0.901205		ENSMUSG00000087621
1700003M07Rik	0.0354479	1.44476	6.12071	0.236044	0.813398		ENSMUSG00000085389
1700006J14Rik	1.4086	0.810211	0.764827	1.05934	0.289446		ENSMUSG00000034764
1700007J10Rik	0						ENSMUSG00000086330
1700007K13Rik	0.348088	0.201241	1.47163	0.136747	0.891231
1700007L15Rik	4.20716	-0.24105	0.388654	-0.620219	0.535114		ENSMUSG00000097318
1700008B11Rik	0.0134481	0	6.12071	0	1		ENSMUSG00000104872
1700008J07Rik	4.50675	-0.581368	0.416968	-1.39428	0.163235		ENSMUSG00000101225
1700008O03Rik	0.349677	-0.772496	1.61287	-0.478958	0.631969		ENSMUSG00000008028
1700009J07Rik	0.258714	0.725635	2.28937	0.316959	0.751275		ENSMUSG00000096573
1700010I14Rik	2.88627	-0.505581	0.540105	-0.936079	0.349232		ENSMUSG00000023873
1700010K24Rik	0.0481315	-0.530732	6.11625	-0.0867742	0.930851		ENSMUSG00000085102
1700011D18Rik	0.010994	0.352792	6.12041	0.0576418	0.954034		ENSMUSG00000108791
1700012B07Rik	0						ENSMUSG00000020617
1700012B09Rik	0.627508	-0.73281	1.21894	-0.601185	0.547717		ENSMUSG00000031927
1700012C14Rik	0.0083422	0.352791	6.12041	0.0576418	0.954034		ENSMUSG00000085470
1700012D14Rik	15.1058	0.323201	0.275124	1.17475	0.240095	0.575687
1700012P22Rik	0
1700013F07Rik	0.0296651	0.0383222	6.11942	0.00626239	0.995003
1700014D04Rik	0.0775067	0	6.12071	0	1		ENSMUSG00000051054
1700015F17Rik	0.0226799	0	6.12071	0	1
1700016C15Rik	0
1700016D06Rik	0.0880078	0.826482	6.11961	0.135055	0.892569
1700016J18Rik	0.413794	0.458901	1.22555	0.374445	0.708073		ENSMUSG00000111103
1700016K05Rik	0						ENSMUSG00000114563
1700016K19Rik	0.166033	-0.0654155	4.09503	-0.0159743	0.987255
1700016P03Rik	0.0461645	-0.0698542	6.11879	-0.0114163	0.990891		ENSMUSG00000085609
1700017B05Rik	107.479	0.329988	0.174784	1.88797	0.0590296	0.321074	ENSMUSG00000032300
1700017J07Rik	0.0545556	0.0383223	6.11942	0.00626241	0.995003		ENSMUSG00000086348
1700017M07Rik	0.0412978	-0.0482635	6.11893	-0.00788757	0.993707		ENSMUSG00000105651
1700018L02Rik	1.18072	0.700763	0.768692	0.911631	0.361963		ENSMUSG00000100075
1700019D03Rik	0.903234	0.683006	0.725697	0.941173	0.346616		ENSMUSG00000043629
1700019G24Rik	0.105148	1.07413	6.12041	0.175499	0.860687		ENSMUSG00000085416
1700019L13Rik	0.944916	-1.51849	1.00189	-1.51563	0.129614		ENSMUSG00000111639
1700020D05Rik	0.646966	0.358921	1.01663	0.353048	0.724052
1700020L24Rik	1.83789	-2.84225	1.30837	-2.17237	0.029828		ENSMUSG00000035085
1700020N01Rik	0.193294	-0.0648746	3.96409	-0.0163656	0.986943		ENSMUSG00000050844
1700021A07Rik	0.203536	-0.319003	6.03184	-0.0528865	0.957822		ENSMUSG00000037535
1700021F05Rik	25.9478	-0.10989	0.179626	-0.611773	0.540688	0.796784
1700021N21Rik	0.0503613	0.0383223	6.11942	0.00626241	0.995003		ENSMUSG00000087343
1700022H01Rik	0.0192855	0	6.12071	0	1		ENSMUSG00000112581
1700022I11Rik	0.256663	0.687578	2.16411	0.317719	0.750698		ENSMUSG00000028451
1700022N22Rik	1.125	-0.803989	1.07218	-0.749861	0.453338		ENSMUSG00000097523
1700023F06Rik	0.208748	-0.422379	3.04211	-0.138844	0.889573
1700023H06Rik	2.58319	-0.412364	0.499829	-0.825009	0.409366		ENSMUSG00000089827
1700024B18Rik	0						ENSMUSG00000099994
1700024G13Rik	0.144524	-0.137867	3.87599	-0.0355694	0.971626		ENSMUSG00000072473
1700025G04Rik	37.4985	0.111575	0.190404	0.58599	0.557882	0.807631	ENSMUSG00000032666
1700025N23Rik	0.14094	-0.189867	2.81956	-0.0673395	0.946311		ENSMUSG00000100121
1700026D11Rik	0						ENSMUSG00000086379
1700026J14Rik	0.0168249	1.44476	6.12071	0.236044	0.813398		ENSMUSG00000097716
1700026N04Rik	0.0204531	0	6.12071	0	1		ENSMUSG00000114681
1700027A07Rik	0.0466401	-0.0698508	6.11879	-0.0114158	0.990892		ENSMUSG00000084864
1700027A15Rik	0.0043662	0.370291	6.12047	0.0605004	0.951757
1700027F09Rik	0						ENSMUSG00000100911
1700027H10Rik	0						ENSMUSG00000100799
1700028E10Rik	5.45448	0.427172	0.430609	0.99202	0.321188		ENSMUSG00000097321
1700028E10Rik	5.45448	0.427172	0.430609	0.99202	0.321188		ENSMUSG00000097321
1700028J19Rik	0.695372	0.904765	1.19181	0.759152	0.447762		ENSMUSG00000038782
1700028K03Rik	1.29935	0.276229	0.722264	0.382449	0.702128		ENSMUSG00000089798
1700028N14Rik	1.10627	-0.266117	0.776045	-0.342915	0.731663		ENSMUSG00000078635
1700028P14Rik	0.0192802	0.352792	6.12041	0.0576418	0.954034
1700029I15Rik	0.704457	-0.458107	1.07278	-0.427027	0.66936
1700029J03Rik	0						ENSMUSG00000099968
1700029J07Rik	2.87297	-0.862321	0.588837	-1.46445	0.143072
1700030C12Rik	0.0233497	0.352791	6.12041	0.0576418	0.954034		ENSMUSG00000086459
1700030J22Rik	1.52086	-0.476169	0.869303	-0.547759	0.583857		ENSMUSG00000031847
1700030K09Rik	6.64847	-0.0854097	0.341831	-0.24986	0.802696		ENSMUSG00000052794
1700031P21Rik	0.00828625	0	6.12071	0	1		ENSMUSG00000100315
1700034H15Rik	0.0595863	-0.034827	6.11901	-0.00569161	0.995459		ENSMUSG00000055833
1700034I23Rik	0.0725206	0.352792	6.12041	0.0576419	0.954034
1700034P13Rik	0.0877202	0.652712	5.28157	0.123583	0.901646		ENSMUSG00000097893
1700037C18Rik	12.1087	-0.149131	0.239244	-0.623342	0.53306	0.791846	ENSMUSG00000005983
1700037C18Rik	12.1087	-0.149131	0.239244	-0.623342	0.53306	0.791846	ENSMUSG00000005983
1700037H04Rik	13.9008	-0.291457	0.225371	-1.29323	0.19593	0.527527
1700039M10Rik	0.0338388	0.0383223	6.11942	0.00626241	0.995003		ENSMUSG00000097933
1700040D17Rik	0.4501	-0.874591	1.4106	-0.620013	0.535249		ENSMUSG00000097515
1700040L08Rik	0.147074	0.304239	3.40054	0.0894678	0.92871		ENSMUSG00000107406
1700041G16Rik	1.06351	-0.153347	0.749376	-0.204633	0.837859		ENSMUSG00000054822
1700041I07Rik	0.142219	-1.20866	3.42936	-0.352445	0.724504		ENSMUSG00000104845
1700042O10Rik	0						ENSMUSG00000086391
1700047K16Rik	0.554619	-1.26706	1.24376	-1.01874	0.308327		ENSMUSG00000087347
1700047M11Rik	2.34163	1.0073	0.562614	1.7904	0.0733894		ENSMUSG00000100147
1700048O20Rik	0.302739	1.6179	1.54472	1.04737	0.294928		ENSMUSG00000043773
1700052K11Rik	4.78228	-0.220693	0.382289	-0.577294	0.563741		ENSMUSG00000099681
1700055D18Rik	1.55596	0.596349	0.663783	0.898409	0.368967		ENSMUSG00000070997
1700056E22Rik	2.21641	-0.0393309	0.552027	-0.0712481	0.9432		ENSMUSG00000044854
1700056N10Rik	1.4151	0.589037	0.624262	0.943574	0.345387		ENSMUSG00000084792
1700057H21Rik	0.0120622	1.44476	6.12071	0.236044	0.813398		ENSMUSG00000086007
1700058P15Rik	0.253169	-0.934066	2.14063	-0.43635	0.662583		ENSMUSG00000089636
1700061E18Rik	0.0872699	0.651478	6.11879	0.106472	0.915208		ENSMUSG00000085759
1700061G19Rik	0.252289	0.0451026	1.97378	0.0228509	0.981769
1700062C10Rik	0.0043662	0.370291	6.12047	0.0605004	0.951757		ENSMUSG00000114390
1700063D05Rik	0.329241	0.0658758	1.80527	0.0364908	0.970891		ENSMUSG00000100837
1700063J08Rik	1.11092	-0.353031	0.785697	-0.449322	0.6532		ENSMUSG00000117080
1700064H15Rik	0.0957747	-0.350539	5.9035	-0.0593782	0.952651		ENSMUSG00000082766
1700064M15Rik	0.448969	-1.11603	1.68684	-0.661607	0.508223		ENSMUSG00000100211
1700065D16Rik	0.10248	0	6.12071	0	1		ENSMUSG00000096655
1700066B17Rik	0						ENSMUSG00000101634
1700066B19Rik	3.31591	-0.0111092	0.451715	-0.0245933	0.980379
1700066J03Rik	0						ENSMUSG00000097717
1700066M21Rik	7.278	0.202013	0.293312	0.688733	0.490991		ENSMUSG00000038323
1700067K01Rik	0.163078	-0.0583005	2.97969	-0.019566	0.98439		ENSMUSG00000046408
1700069B07Rik	0						ENSMUSG00000053081
1700071M16Rik	0.485966	0.212383	1.36603	0.155474	0.876447		ENSMUSG00000090307
1700074H08Rik	0						ENSMUSG00000099872
1700080N15Rik	0						ENSMUSG00000084859
1700081N11Rik	0.262267	-0.22091	1.99276	-0.110856	0.911731		ENSMUSG00000113209
1700082M22Rik	0.0141607	-0.0482636	6.11893	-0.00788759	0.993707		ENSMUSG00000023737
1700084C06Rik	0.0636192	-0.555021	6.11605	-0.0907482	0.927693		ENSMUSG00000086016
1700084E18Rik	1.22435	-0.199241	1.03423	-0.192647	0.847236		ENSMUSG00000100747
1700086O06Rik	3.67522	-0.147623	0.432942	-0.340976	0.733122		ENSMUSG00000097080
1700086P04Rik	0.797568	-0.508601	0.994453	-0.511438	0.609044		ENSMUSG00000085085
1700087I21Rik	0.21065	-0.344586	2.59824	-0.132623	0.894492		ENSMUSG00000115099
1700088E04Rik	0.790284	-0.432253	0.945053	-0.457385	0.647394		ENSMUSG00000033029
1700092M07Rik	0.0689906	0.673066	6.11893	0.109997	0.912411
1700093J21Rik	0						ENSMUSG00000117289
1700093K21Rik	0.0289896	0	6.12071	0	1		ENSMUSG00000020286
1700094D03Rik	5.91405	0.650271	0.316804	2.0526	0.0401118
1700094J05Rik	0.0829902	-0.278756	5.39897	-0.0516313	0.958823		ENSMUSG00000101695
1700095J03Rik	0.00581853	0.352791	6.12041	0.0576418	0.954034		ENSMUSG00000085407
1700096J18Rik	0.0043662	0.370291	6.12047	0.0605004	0.951757		ENSMUSG00000099630
1700096K18Rik	21.5492	0.208706	0.230469	0.905572	0.365162	0.681423	ENSMUSG00000101856
1700097N02Rik	1.67775	-3.54198	1.43682	-2.46516	0.0136953		ENSMUSG00000099474
1700099I09Rik	0.966597	-0.00477657	0.951967	-0.00501757	0.995997		ENSMUSG00000091906
1700101I11Rik	0.329806	0.195451	1.77585	0.110061	0.912361		ENSMUSG00000097675
1700102H20Rik	0.546469	0.282043	1.14354	0.24664	0.805187		ENSMUSG00000116852
1700102P08Rik	0.170454	2.13147	3.20432	0.665186	0.505931		ENSMUSG00000032611
1700104B16Rik	0.0208261	0.352791	6.12041	0.0576418	0.954034		ENSMUSG00000049476
1700105P06Rik	0.123401	0.168178	4.5697	0.0368029	0.970642		ENSMUSG00000099923
1700108F19Rik	0.0043662	0.370291	6.12047	0.0605004	0.951757		ENSMUSG00000101009
1700109G14Rik	0.0382948	-0.228535	6.11787	-0.0373552	0.970202		ENSMUSG00000101505
1700109H08Rik	1.48451	0.192316	0.77823	0.24712	0.804815		ENSMUSG00000008307
1700109K24Rik	0						ENSMUSG00000097267
1700110C19Rik	0.213544	0.992101	2.14786	0.461902	0.644152		ENSMUSG00000099384
1700110I01Rik	0.0141607	-0.0482636	6.11893	-0.00788759	0.993707		ENSMUSG00000079407
1700110I01Rik	0.0141607	-0.0482636	6.11893	-0.00788759	0.993707		ENSMUSG00000079407
1700110I01Rik	0.0141607	-0.0482636	6.11893	-0.00788759	0.993707		ENSMUSG00000079407
1700110K17Rik	0.0350803	0.0383223	6.11942	0.00626241	0.995003		ENSMUSG00000087047
1700111E14Rik	0						ENSMUSG00000029837
1700112D23Rik	0.797431	-1.42832	1.1381	-1.25501	0.209474		ENSMUSG00000091329
1700112J16Rik	0.0295601	0.352791	6.12041	0.0576417	0.954034		ENSMUSG00000097527
1700113A16Rik	6.16002	-0.111685	0.394694	-0.282966	0.777203		ENSMUSG00000096935
1700116B05Rik	0.0355883	0	6.12071	0	1		ENSMUSG00000092276
1700120B22Rik	0.0754703	0	6.12071	0	1		ENSMUSG00000045391
1700120C14Rik	2.50799	-0.319061	0.58464	-0.54574	0.585245		ENSMUSG00000100599
1700120G07Rik	0						ENSMUSG00000100717
1700120K04Rik	0.0260897	0	6.12071	0	1		ENSMUSG00000099579
1700122E12Rik	0.698631	-1.37752	1.27023	-1.08447	0.278156		ENSMUSG00000087685
1700123L14Rik	0
1700123M08Rik	2.8519	-0.199095	0.5155	-0.386218	0.699335		ENSMUSG00000085614
1700123O20Rik	47.5092	0.260676	0.154774	1.68423	0.0921365	0.38503	ENSMUSG00000040822
1700124L16Rik	0.176604	-1.42538	2.24754	-0.634198	0.525952		ENSMUSG00000099354
1700125G22Rik	0.0789765	0.352796	6.12041	0.0576425	0.954033		ENSMUSG00000097584
1700125H20Rik	0.0215909	0	6.12071	0	1
1700126G02Rik	0.401757	-0.729757	1.34811	-0.541318	0.588289		ENSMUSG00000107802
1810006J02Rik	0.0769828	0.651474	6.11879	0.106471	0.915209		ENSMUSG00000100182
1810008B01Rik	0.0304559	0.370291	6.12047	0.0605004	0.951757		ENSMUSG00000089745
1810008I18Rik	0.012785	0	6.12071	0	1		ENSMUSG00000100094
1810009A15Rik	9.37882	-1.06067	0.385164	-2.75382	0.00589048		ENSMUSG00000071653
1810010H24Rik	1.72423	-0.4483	0.807874	-0.554913	0.578954		ENSMUSG00000078607
1810010K12Rik	0						ENSMUSG00000056329
1810012K08Rik	0.206252	-0.518465	3.10258	-0.167108	0.867285		ENSMUSG00000087595
1810012K16Rik	0.130669	1.34044	4.54329	0.295037	0.767966		ENSMUSG00000099825
1810013D15Rik	0.0043662	0.370291	6.12047	0.0605004	0.951757		ENSMUSG00000028177
1810013L24Rik	27.4766	-0.102424	0.163268	-0.627335	0.53044	0.791361
1810014P07Rik	0.0109993	0	6.12071	0	1		ENSMUSG00000117434
1810019D21Rik	0.156365	-1.41323	2.93877	-0.480892	0.630593		ENSMUSG00000086390
1810019N24Rik	0.143577	0.374695	3.06509	0.122246	0.902704		ENSMUSG00000097115
1810020O05Rik	0.0254946	0	6.12071	0	1
1810021B22Rik	4.1463	0.406123	0.43238	0.939274	0.34759		ENSMUSG00000087331
1810024B03Rik	11.4428	0.317901	0.308357	1.03095	0.302563	0.632821	ENSMUSG00000044145
1810026B05Rik	109.59	-0.0662408	0.102769	-0.644563	0.519211	0.783619
1810028F09Rik	0						ENSMUSG00000114985
1810030O07Rik	47.6683	-0.193366	0.129926	-1.48828	0.136678	0.457907	ENSMUSG00000044148
1810034E14Rik	3.53525	-0.261858	0.470327	-0.556757	0.577694		ENSMUSG00000097101
1810037I17Rik	222.013	-0.0399299	0.108409	-0.368325	0.712631	0.886458	ENSMUSG00000054091
1810041H14Rik	0.791426	0.291514	1.03736	0.281015	0.778699		ENSMUSG00000102112
1810044D09Rik	10.8639	-0.294474	0.283179	-1.03989	0.298392		ENSMUSG00000100680
1810049J17Rik	0.0184787	0	6.12071	0	1		ENSMUSG00000097221
1810055G02Rik	3.52159	0.668423	0.412525	1.62032	0.105163		ENSMUSG00000035372
1810058I24Rik	144.331	-0.223275	0.126055	-1.77125	0.0765193	0.357001
1810059C17Rik	0.115647	0.168935	5.47241	0.0308703	0.975373		ENSMUSG00000086340
1810059H22Rik	0.153988	1.0756	3.02935	0.355058	0.722546		ENSMUSG00000108207
1810062G17Rik	0.285588	-1.16308	1.86882	-0.622362	0.533704		ENSMUSG00000027713
1810062O18Rik	0.826559	0.861842	0.909422	0.94768	0.343292		ENSMUSG00000084925
2010001A14Rik	3.39325	0.118416	0.395583	0.299345	0.764677		ENSMUSG00000087165
2010001K21Rik	0.547481	-2.2586	1.29993	-1.73748	0.082302		ENSMUSG00000051606
2010007H06Rik	0.605553	0.0266424	1.17846	0.0226077	0.981963		ENSMUSG00000044694
2010013B24Rik	1.831	0.66202	0.680987	0.972147	0.330977		ENSMUSG00000087277
2010016I18Rik	0.985593	-0.323808	0.971231	-0.3334	0.738833		ENSMUSG00000091575
2010103J01Rik	0.0226363	-0.034827	6.11901	-0.00569161	0.995459		ENSMUSG00000104368
2010106G04Rik	0						ENSMUSG00000117376
2010109A12Rik	2.27439	1.0216	0.513976	1.98764	0.0468516		ENSMUSG00000029384
2010110K18Rik	0.141376	0.352792	6.12041	0.0576419	0.954034		ENSMUSG00000097755
2010204K13Rik	1.96315	0.167743	0.600827	0.279187	0.780101		ENSMUSG00000063018
2010300C02Rik	0.566582	-0.00616716	1.42804	-0.00431863	0.996554
2010308F09Rik	0.122867	0.758476	4.04186	0.187655	0.851147		ENSMUSG00000100714
2010309G21Rik	0.0141607	-0.0482636	6.11893	-0.00788759	0.993707		ENSMUSG00000106567
2010310C07Rik	0.152946	-0.0986702	3.04115	-0.032445	0.974117		ENSMUSG00000101268
2010315B03Rik	24.6423	0.133593	0.172474	0.774571	0.438593	0.735024	ENSMUSG00000074829
2010320M18Rik	12.6771	-0.118949	0.249694	-0.476381	0.633803	0.846263	ENSMUSG00000100691
2010320O07Rik	0.263286	0.758456	2.06828	0.366709	0.713836		ENSMUSG00000089983
2200002D01Rik	1.32234	-1.79819	0.952068	-1.88872	0.0589298		ENSMUSG00000030587
2210011C24Rik	1.02992	-0.208262	0.935587	-0.222601	0.823846
2210016F16Rik	72.3665	-0.0992124	0.150782	-0.657986	0.510547	0.777227
2210016L21Rik	55.1002	0.00749752	0.132658	0.0565177	0.954929	0.983213	ENSMUSG00000029559
2210039B01Rik	0						ENSMUSG00000113800
2210406O10Rik	0.726675	-1.70829	1.22771	-1.39144	0.164092		ENSMUSG00000039563
2210408F21Rik	3.19727	-0.990903	0.545794	-1.81553	0.0694431		ENSMUSG00000087380
2210408I21Rik	4.87515	-0.341791	0.434122	-0.787314	0.431098		ENSMUSG00000071252
2210409D07Rik	0.0346233	0	6.12071	0	1		ENSMUSG00000118322
2210411M09Rik	0.0942127	0.352818	5.95829	0.0592146	0.952781		ENSMUSG00000085563
2210417A02Rik	0.727607	-0.0405288	1.23446	-0.0328313	0.973809		ENSMUSG00000086494
2300009A05Rik	41.6347	0.116085	0.180861	0.641846	0.520973	0.784914	ENSMUSG00000032403
2310001H17Rik	28.6067	-0.152184	0.204456	-0.744334	0.456675	0.749659	ENSMUSG00000097354
2310001K24Rik	0						ENSMUSG00000053353
2310002F09Rik	0.0386324	0.352791	6.12041	0.0576417	0.954034		ENSMUSG00000097178
2310008N11Rik	0.0992681	1.15162	4.35533	0.264415	0.79146		ENSMUSG00000100335
2310009A05Rik	75.0275	-0.352359	0.137296	-2.56641	0.0102756	0.153716
2310009B15Rik	44.7688	-0.253026	0.197787	-1.27928	0.200797	0.531052	ENSMUSG00000079283
2310010J17Rik	28.2245	-0.0966759	0.227375	-0.425183	0.670704	0.86768	ENSMUSG00000097162
2310011J03Rik	68.005	-0.17656	0.151429	-1.16596	0.24363	0.579461	ENSMUSG00000020133
2310014F06Rik	0.0828194	-0.0698555	6.11879	-0.0114165	0.990891		ENSMUSG00000085945
2310015A10Rik	14.8755	-0.665836	0.285472	-2.33241	0.0196793	0.205903	ENSMUSG00000097729
2310016G11Rik	0.0347421	1.44476	6.12071	0.236044	0.813398		ENSMUSG00000070574
2310022A10Rik	12.8667	0.0119226	0.270279	0.0441124	0.964815	0.98631	ENSMUSG00000049643
2310022B05Rik	14.4259	0.502844	0.212819	2.36278	0.0181386	0.197746	ENSMUSG00000031983
2310026L22Rik	0						ENSMUSG00000078519
2310030G06Rik	0.0142554	0	6.12071	0	1		ENSMUSG00000032062
2310033P09Rik	45.8846	-0.247059	0.16523	-1.49525	0.13485	0.454469	ENSMUSG00000020441
2310034G01Rik	1.20282	0.00460705	0.702415	0.00655888	0.994767		ENSMUSG00000099655
2310034O05Rik	0.0319902	0	6.12071	0	1		ENSMUSG00000100157
2310039H08Rik	32.104	-0.0810843	0.179935	-0.450631	0.652256	0.856375	ENSMUSG00000062619
2310040G24Rik	31.5978	-0.151179	0.209725	-0.720841	0.471008	0.757039	ENSMUSG00000101655
2310043M15Rik	0.529631	1.67665	1.41315	1.18646	0.235441		ENSMUSG00000097768
2310047D07Rik	1.77281	-0.0211512	0.739196	-0.0286138	0.977173		ENSMUSG00000100783
2310057M21Rik	13.5465	0.183734	0.232689	0.789609	0.429756	0.728008	ENSMUSG00000040177
2310058D17Rik	0.893775	-0.390398	0.852818	-0.457774	0.647115		ENSMUSG00000085379
2310061I04Rik	14.765	-0.0710864	0.224627	-0.316464	0.75165	0.905103	ENSMUSG00000050705
2310067P03Rik	0.0558234	0.181717	6.11618	0.0297109	0.976298		ENSMUSG00000114372
2310068J16Rik	2.39988	-0.673271	0.684622	-0.983419	0.325401		ENSMUSG00000100084
2310074N15Rik	0.59906	0.295666	1.48976	0.198466	0.842681		ENSMUSG00000105858
2310081O03Rik	0						ENSMUSG00000085020
2410002F23Rik	17.4318	0.241393	0.230912	1.04539	0.295841	0.626627	ENSMUSG00000045411
2410003L11Rik	0.235613	0.945588	2.35336	0.401803	0.687829		ENSMUSG00000085860
2410004B18Rik	45.7248	0.116009	0.123107	0.942345	0.346016	0.666169	ENSMUSG00000036873
2410004I01Rik	0						ENSMUSG00000085338
2410004P03Rik	0.375952	-0.630441	1.61265	-0.390934	0.695846		ENSMUSG00000071398
2410006H16Rik	772.522	0.0921073	0.1584	0.581484	0.560914	0.808967	ENSMUSG00000086841
2410017I17Rik	0.0109993	0	6.12071	0	1		ENSMUSG00000038311
2410018L13Rik	0.0339637	-0.27835	6.1176	-0.0454999	0.963709		ENSMUSG00000073164
2410018L13Rik	0.0339637	-0.27835	6.1176	-0.0454999	0.963709		ENSMUSG00000073164
2410021H03Rik	0.213178	-0.644827	2.20613	-0.292289	0.770066		ENSMUSG00000100572
2410022M11Rik	17.2306	-0.225084	0.264704	-0.850324	0.395145	0.702598	ENSMUSG00000100017
2410080I02Rik	0.485586	-0.124474	1.35161	-0.0920933	0.926624		ENSMUSG00000044387
2410131K14Rik	8.62206	-0.227824	0.300463	-0.758243	0.448306
2500002B13Rik	4.28076	-0.943744	0.577931	-1.63297	0.102475		ENSMUSG00000096917
2500004C02Rik	2.86911	0.0756321	0.533572	0.141747	0.88728		ENSMUSG00000073236
2510002D24Rik	24.8947	0.0129432	0.185438	0.0697984	0.944354	0.978341	ENSMUSG00000071632
2510009E07Rik	41.8532	0.222536	0.18427	1.20766	0.227176	0.561263	ENSMUSG00000043391
2510017J16Rik	2.26848	-1.18856	0.64197	-1.85143	0.0641081		ENSMUSG00000104891
2510039O18Rik	60.4377	0.23611	0.120404	1.96099	0.0498806	0.296909	ENSMUSG00000044496
2510046G10Rik	8.05982	-0.202269	0.302854	-0.667878	0.504211		ENSMUSG00000066175
2600002D14Rik	0.639381	0.187721	0.898356	0.208961	0.834479		ENSMUSG00000116797
2600006K01Rik	0.476932	-0.305935	1.31032	-0.233481	0.815388		ENSMUSG00000039798
2610001J05Rik	91.1658	-0.0676931	0.107966	-0.626984	0.53067	0.791361
2610002M06Rik	26.2309	-0.164498	0.181236	-0.907648	0.364064	0.681018
2610008E11Rik	18.4795	0.126049	0.229667	0.548835	0.583118	0.818581	ENSMUSG00000060301
2610020C07Rik	3.61283	0.423393	0.486924	0.869525	0.38456		ENSMUSG00000097537
2610021A01Rik	7.4598	0.317196	0.306556	1.03471	0.300805		ENSMUSG00000091474
2610027F03Rik	0						ENSMUSG00000099957
2610027K06Rik	0.038616	0.352796	6.12041	0.0576425	0.954033		ENSMUSG00000087013
2610028H24Rik	0.0232938	0	6.12071	0	1		ENSMUSG00000009114
2610035D17Rik	7.47215	-0.436509	0.368944	-1.18313	0.236758		ENSMUSG00000087259
2610035D17Rik	7.47215	-0.436509	0.368944	-1.18313	0.236758		ENSMUSG00000087259
2610035F20Rik	0						ENSMUSG00000085555
2610037D02Rik	19.8653	0.58369	0.28802	2.02656	0.0427075	0.280475	ENSMUSG00000097536
2610042L04Rik	0.163091	1.44476	6.12071	0.236044	0.813398		ENSMUSG00000079388
2610044O15Rik8	12.2665	-0.315759	0.277079	-1.1396	0.254454	0.588652
2610203C22Rik	57.2795	0.078956	0.317129	0.248971	0.803383	0.922485	ENSMUSG00000079671
2610204G07Rik	0.472851	-0.234339	1.35999	-0.172309	0.863194		ENSMUSG00000084860
2610206C17Rik	0.00581853	0.352791	6.12041	0.0576418	0.954034		ENSMUSG00000085236
2610300M13Rik	0.0127095	0	6.12071	0	1		ENSMUSG00000107479
2610301B20Rik	9.13822	-0.317137	0.296114	-1.071	0.284171
2610306M01Rik	6.491	-0.0968393	0.353903	-0.273632	0.784367		ENSMUSG00000100164
2610307P16Rik	0.269695	0.148895	1.88503	0.0789881	0.937042		ENSMUSG00000085936
2610316D01Rik	0.0514948	1.07412	6.12041	0.175498	0.860688		ENSMUSG00000097040
2610318N02Rik	0.48557	-0.377811	1.14139	-0.331009	0.740638		ENSMUSG00000049916
2610507B11Rik	139.408	-0.0737954	0.11284	-0.653981	0.513124	0.778571
2610507I01Rik	14.2893	-0.0114006	0.24548	-0.046442	0.962958	0.985833	ENSMUSG00000085882
2610528A11Rik	4.19177	-0.170483	0.433361	-0.393398	0.694026
2700033N17Rik	0.145971	0.353058	4.91054	0.0718979	0.942683		ENSMUSG00000086328
2700038G22Rik	3.92762	0.0246069	0.435933	0.0564464	0.954986		ENSMUSG00000097180
2700046A07Rik	0.443091	1.11599	1.15499	0.966233	0.333928		ENSMUSG00000041789
2700046G09Rik	4.64079	-0.216845	0.38538	-0.562677	0.573655
2700049A03Rik	11.4428	0.285669	0.243892	1.17129	0.241481	0.577219	ENSMUSG00000034601
2700054A10Rik	0.211099	1.69636	2.55204	0.664707	0.506238		ENSMUSG00000117042
2700062C07Rik	26.2196	-0.412849	0.189094	-2.1833	0.0290141	0.245882	ENSMUSG00000024273
2700069I18Rik	0.0339834	0.352791	6.12041	0.0576417	0.954034		ENSMUSG00000086224
2700081O15Rik	3.56988	0.136305	0.476471	0.286073	0.774822
2700097O09Rik	8.84792	0.389736	0.290749	1.34046	0.180097		ENSMUSG00000062198
2810001G20Rik	12.2142	0.393456	0.250252	1.57224	0.115895	0.427456	ENSMUSG00000087497
2810002D19Rik	9.76239	0.0498556	0.255119	0.195421	0.845063		ENSMUSG00000045464
2810004N23Rik	60.0211	-0.184676	0.120971	-1.52661	0.126858	0.443562	ENSMUSG00000031984
2810006K23Rik	21.2483	0.0523184	0.18782	0.278556	0.780586	0.914349
2810013P06Rik	57.8752	-0.565941	0.21063	-2.6869	0.00721193	0.132397	ENSMUSG00000099881
2810021J22Rik	4.66875	0.0569858	0.378905	0.150396	0.880452		ENSMUSG00000020491
2810029C07Rik	0.439441	-1.01217	1.53287	-0.660314	0.509053		ENSMUSG00000096995
2810030D12Rik	0.0166284	0.352792	6.12041	0.0576418	0.954034		ENSMUSG00000099338
2810032G03Rik	0.0183324	-0.0482638	6.11893	-0.00788763	0.993707		ENSMUSG00000037735
2810049E08Rik	0.102264	0.352792	6.12041	0.0576419	0.954034		ENSMUSG00000100891
2810402E24Rik	17.1282	-0.137283	0.214738	-0.639305	0.522624	0.786249	ENSMUSG00000099966
2810403D21Rik	12.1045	0.0909987	0.250458	0.363328	0.71636	0.888626	ENSMUSG00000086629
2810403G07Rik	0.0776606	0.442686	5.5598	0.0796226	0.936537		ENSMUSG00000114656
2810405F17Rik	15.9771	-0.243408	0.243823	-0.998296	0.318136	0.647082	ENSMUSG00000101493
2810407A14Rik	0.0389681	0	6.12071	0	1		ENSMUSG00000055972
2810408A11Rik	0.185663	-0.285068	2.59854	-0.109703	0.912645		ENSMUSG00000018570
2810408I11Rik	2.09341	-1.55639	0.830682	-1.87363	0.0609813		ENSMUSG00000087213
2810410L24Rik	0.27484	1.25087	1.66275	0.752294	0.451874
2810414N06Rik	1.26759	0.205923	0.810467	0.25408	0.799434		ENSMUSG00000100594
2810429I04Rik	2.83103	0.87669	0.479108	1.82984	0.0672741		ENSMUSG00000097709
2810433D01Rik	0.193876	-0.52017	3.57238	-0.145609	0.88423		ENSMUSG00000086283
2810442N19Rik	0.112439	-0.418625	3.71455	-0.112699	0.91027		ENSMUSG00000090260
2810454H06Rik	8.31279	0.170335	0.355156	0.479605	0.631508		ENSMUSG00000100876
2810455O05Rik	0.458633	-0.409238	1.5529	-0.263531	0.792141		ENSMUSG00000085030
2810457G06Rik	1.55214	-0.461408	0.957638	-0.481819	0.629935		ENSMUSG00000115410
2810459M11Rik	0.539534	0.0118425	1.18984	0.00995297	0.992059		ENSMUSG00000026227
2810468N07Rik	2.22354	0.656006	0.555548	1.18083	0.237671
2900005J15Rik	17.0744	-0.0109811	0.222134	-0.0494345	0.960573	0.985379	ENSMUSG00000043833
2900009J06Rik	0.402028	0.908857	1.68959	0.537917	0.590635		ENSMUSG00000102014
2900026A02Rik	5.01713	0.242778	0.389737	0.622927	0.533332		ENSMUSG00000051339
2900040C04Rik	0.0675016	1.44476	6.12071	0.236044	0.813398		ENSMUSG00000115625
2900041M22Rik	0.325343	-1.75575	2.29229	-0.765937	0.443714		ENSMUSG00000054418
2900042K21Rik	0						ENSMUSG00000103669
2900045O20Rik	0.135555	1.07417	5.88735	0.182453	0.855227		ENSMUSG00000111938
2900052L18Rik	6.91724	0.744392	0.347527	2.14197	0.0321959		ENSMUSG00000043993
2900052N01Rik	1.99432	-1.56873	0.827229	-1.89637	0.0579115		ENSMUSG00000099696
2900060B14Rik	14.6104	-0.343951	0.235435	-1.46092	0.144038	0.468551	ENSMUSG00000107722
2900060N12Rik	0.185224	0.66433	3.18166	0.2088	0.834605		ENSMUSG00000113621
2900076A07Rik	12.294	-0.132274	0.253928	-0.520911	0.602429	0.828717	ENSMUSG00000097277
2900079G21Rik	0						ENSMUSG00000087038
2900089D17Rik	9.68713	0.527512	0.342815	1.53877	0.123861		ENSMUSG00000087484
2900093K20Rik	21.3604	0.0917396	0.224509	0.408623	0.682817	0.872642	ENSMUSG00000099632
2900097C17Rik	90.8087	-0.124916	0.0910802	-1.3715	0.17022	0.497159
3010001F23Rik	0.10831	0.901182	6.10382	0.147642	0.882625		ENSMUSG00000084885
3010003L21Rik	3.6085	-0.760073	0.501462	-1.51572	0.129591		ENSMUSG00000085355
3110001I22Rik	4.19335	0.813134	0.41532	1.95785	0.0502475
3110006O06Rik	0.144457	0.900394	3.08867	0.291515	0.770658		ENSMUSG00000114649
3110009E18Rik	14.0871	0.196551	0.265479	0.740363	0.45908	0.750852	ENSMUSG00000026388
3110021N24Rik	1.58478	0.443776	0.632119	0.702045	0.482651
3110039M20Rik	0.204497	-1.70968	2.33205	-0.733123	0.463483		ENSMUSG00000104861
3110040N11Rik	15.5696	-0.228734	0.238471	-0.959171	0.337473	0.661425	ENSMUSG00000025102
3110045C21Rik	0.570213	1.00247	1.14711	0.87391	0.382167		ENSMUSG00000097503
3110056K07Rik	27.5936	0.210388	0.198388	1.06049	0.288922	0.620849	ENSMUSG00000085622
3110070M22Rik	0.835922	-0.332683	0.89189	-0.373009	0.709142		ENSMUSG00000074635
3110082I17Rik	14.4332	-0.153551	0.257425	-0.596488	0.550849	0.801887	ENSMUSG00000053553
3110082J24Rik	0.351435	0.0764177	1.70929	0.0447073	0.964341		ENSMUSG00000086815
3110083C13Rik	0.40633	1.04503	1.21865	0.857532	0.391151		ENSMUSG00000097303
3110099E03Rik	0						ENSMUSG00000085582
3200001D21Rik	0.254287	-1.69161	2.15153	-0.786237	0.431729		ENSMUSG00000113434
3222401L13Rik	46.4664	0.263824	0.240304	1.09788	0.272259	0.606957	ENSMUSG00000073590
3300002A11Rik	0.0711678	-1.03149	6.11127	-0.168785	0.865966		ENSMUSG00000033731
3300002I08Rik	2.52914	-0.911301	0.580945	-1.56865	0.116729		ENSMUSG00000063364
3300005D01Rik	2.17052	0.317994	0.552008	0.576069	0.564569		ENSMUSG00000096965
3425401B19Rik	0.0263597	0.352791	6.12041	0.0576417	0.954034		ENSMUSG00000071540
3632454L22Rik	0.0658192	0.0383223	6.11942	0.00626241	0.995003		ENSMUSG00000089759
3830403N18Rik	6.01949	0.605624	0.541989	1.11741	0.263819		ENSMUSG00000031125
3830406C13Rik	59.4884	0.209538	0.123522	1.69636	0.0898172	0.381342
3830408C21Rik	0.656943	-0.370368	1.0205	-0.36293	0.716657		ENSMUSG00000071181
3930402G23Rik	0.14348	-0.41932	3.89347	-0.107698	0.914235		ENSMUSG00000038917
4430402I18Rik	1.7807	0.20676	0.65872	0.313882	0.753611
4631405J19Rik	0.0770691	0.370298	6.12047	0.0605015	0.951756		ENSMUSG00000075027
4632404H12Rik	6.71002	-0.0130331	0.317716	-0.0410214	0.967279		ENSMUSG00000042579
4632404M16Rik	0.0185086	0.352792	6.12041	0.0576418	0.954034		ENSMUSG00000106296
4632411P08Rik	0.154444	-0.0449726	3.72026	-0.0120886	0.990355		ENSMUSG00000097561
4632427E13Rik	79.0668	0.25094	0.281895	0.890187	0.373365	0.687016	ENSMUSG00000074024
4632428C04Rik	0.891457	-0.168147	0.876725	-0.191789	0.847907		ENSMUSG00000097184
4731419I09Rik	0.272153	0.297423	1.85142	0.160645	0.872373		ENSMUSG00000097004
4732414G09Rik	0.174064	1.49005	3.99624	0.372863	0.709251		ENSMUSG00000086943
4732419C18Rik	0.222871	-0.208564	2.45619	-0.0849136	0.93233		ENSMUSG00000097203
4732440D04Rik	21.4286	0.46168	0.194612	2.37231	0.0176771	0.195137	ENSMUSG00000090031
4732463B04Rik	0						ENSMUSG00000097762
4732465J04Rik	0.115248	-1.06189	3.69622	-0.28729	0.77389		ENSMUSG00000101517
4732471J01Rik	2.04221	-0.0852212	0.594289	-0.1434	0.885974		ENSMUSG00000053714
4732487G21Rik	0.0814401	1.09162	6.12047	0.178356	0.858444		ENSMUSG00000097488
4732491K20Rik	2.33224	0.187885	0.577073	0.325583	0.74474		ENSMUSG00000097350
4732496C06Rik	0.881644	0.0108583	0.832069	0.0130498	0.989588		ENSMUSG00000108456
4831440D22Rik	0.599608	-0.469549	0.953563	-0.492415	0.622426		ENSMUSG00000110138
4833403J16Rik	0.577838	0.0939099	0.982648	0.0955682	0.923864		ENSMUSG00000107481
4833405L11Rik	0						ENSMUSG00000113544
4833407H14Rik	1.90342	-1.50031	0.872872	-1.71882	0.0856464		ENSMUSG00000097779
4833408A19Rik	1.95807	-0.0646256	0.575042	-0.112384	0.910519		ENSMUSG00000118132
4833411C07Rik	17.197	-0.0842248	0.269397	-0.312642	0.754553	0.906096	ENSMUSG00000109089
4833412C05Rik	0.012785	0	6.12071	0	1		ENSMUSG00000097697
4833413E03Rik	0.480694	-0.673649	1.51748	-0.443927	0.657095		ENSMUSG00000013562
4833413G10Rik	0.672295	-0.304645	1.18346	-0.25742	0.796855		ENSMUSG00000104950
4833417C18Rik	4.87224	-0.572293	0.436192	-1.31202	0.189513		ENSMUSG00000086015
4833418N02Rik	5.75022	0.116095	0.334526	0.347042	0.728559		ENSMUSG00000085287
4833419F23Rik	3.68544	-0.0246498	0.416028	-0.0592503	0.952753		ENSMUSG00000117401
4833420G17Rik	68.2094	0.192313	0.125406	1.53353	0.125146	0.443027	ENSMUSG00000062822
4833422C13Rik	0.452211	1.05441	1.31436	0.802222	0.422425		ENSMUSG00000074782
4833427G06Rik	0.177664	-0.0670863	4.60326	-0.0145737	0.988372
4833438C02Rik	9.70641	-0.61277	0.297639	-2.05877	0.0395167		ENSMUSG00000118087
4833439L19Rik	29.4764	-0.0700602	0.179991	-0.389243	0.697096	0.879609	ENSMUSG00000025871
4833445I07Rik	1.87254	-1.0135	0.729872	-1.3886	0.164955		ENSMUSG00000103103
4921504A21Rik	0.306114	1.75742	2.29729	0.764997	0.444273		ENSMUSG00000097626
4921504E06Rik	0						ENSMUSG00000026734
4921507G05Rik	0.100447	1.07418	5.80004	0.185202	0.853071		ENSMUSG00000097650
4921507P07Rik	0.111942	0.301045	4.1961	0.0717441	0.942806
4921511C10Rik	0.0314123	0.105152	6.11961	0.0171828	0.986291		ENSMUSG00000104585
4921514A10Rik	0.203954	-0.569406	1.86375	-0.305516	0.759973		ENSMUSG00000097620
4921516A02Rik	1.35905	-0.762879	0.799221	-0.954528	0.339816		ENSMUSG00000112652
4921517D16Rik	0.0930341	0.651633	5.98888	0.108807	0.913355		ENSMUSG00000116877
4921522P10Rik	0						ENSMUSG00000040467
4921523L03Rik	0.037138	0	6.12071	0	1		ENSMUSG00000093749
4921524J17Rik	38.6415	-0.114487	0.166939	-0.685803	0.492837	0.768414	ENSMUSG00000036934
4921525O09Rik	0						ENSMUSG00000113211
4921531C22Rik	5.09253	-0.750688	0.415625	-1.80616	0.0708926		ENSMUSG00000085704
4921536K21Rik	0.022631	-0.341061	6.11728	-0.0557537	0.955538		ENSMUSG00000020434
4930402F06Rik	0						ENSMUSG00000079421
4930402H24Rik	20.0492	0.43389	0.221968	1.95474	0.0506134	0.298311
4930403D09Rik	0.140011	-0.6308	3.44624	-0.18304	0.854767		ENSMUSG00000087122
4930403P22Rik	0.653616	-1.03407	1.28115	-0.807148	0.419581		ENSMUSG00000102762
4930404A12Rik	0.111918	1.07424	5.48706	0.195778	0.844784		ENSMUSG00000106082
4930404H11Rik	0						ENSMUSG00000113630
4930404I05Rik	0.5254	-1.60215	1.53297	-1.04513	0.295965		ENSMUSG00000087354
4930404N11Rik	2.38135	-1.09525	0.698446	-1.56812	0.116853
4930405A10Rik	0.397266	-1.09926	1.57378	-0.698485	0.484874		ENSMUSG00000114412
4930405A21Rik	0.494958	0.417846	1.55546	0.268632	0.788213		ENSMUSG00000086638
4930405J17Rik	0						ENSMUSG00000110754
4930405O22Rik	0.123552	-1.17365	3.21753	-0.364767	0.715285		ENSMUSG00000090565
4930408O17Rik	0.010994	0.352792	6.12041	0.0576418	0.954034		ENSMUSG00000021101
4930412C18Rik	0.9888	-0.367684	0.910608	-0.403778	0.686376		ENSMUSG00000085558
4930412L05Rik	0.0109993	0	6.12071	0	1
4930412M03Rik	0.37087	-1.016	1.76977	-0.574085	0.56591		ENSMUSG00000051008
4930413F20Rik	0						ENSMUSG00000115526
4930414N06Rik	0.0318197	0	6.12071	0	1		ENSMUSG00000118204
4930415O20Rik	0.00581853	0.352791	6.12041	0.0576418	0.954034
4930417H01Rik	0.264986	0.721832	1.64786	0.438043	0.661355		ENSMUSG00000087017
4930417O13Rik	0.0529772	0.0383285	6.11942	0.00626342	0.995003		ENSMUSG00000108129
4930419G24Rik	0						ENSMUSG00000087625
4930420G21Rik	0						ENSMUSG00000116885
4930422M22Rik	0						ENSMUSG00000100281
4930423D22Rik	0.37262	0.206318	1.77603	0.116168	0.907519		ENSMUSG00000113303
4930426D05Rik	0						ENSMUSG00000043168
4930426I24Rik	1.5505	0.181985	0.679229	0.267929	0.788754		ENSMUSG00000097323
4930426L09Rik	1.2216	0.136911	0.872392	0.156938	0.875294		ENSMUSG00000026736
4930428E07Rik	0						ENSMUSG00000112967
4930428N03Rik	0.0185086	0.352792	6.12041	0.0576418	0.954034		ENSMUSG00000089887
4930429F24Rik	0.0401555	-0.0698536	6.11879	-0.0114162	0.990891		ENSMUSG00000086918
4930430E12Rik	0.387295	-0.152903	1.43137	-0.106823	0.914929		ENSMUSG00000085295
4930430F08Rik	11.6651	0.22024	0.223201	0.986733	0.323773	0.650882
4930431P03Rik	0.158483	-0.367567	3.02252	-0.121609	0.903208		ENSMUSG00000075042
4930432B10Rik	0.0370856	0	6.12071	0	1		ENSMUSG00000097007
4930432K21Rik	0.818559	0.0645826	0.76519	0.0844008	0.932738
4930434B07Rik	0						ENSMUSG00000100850
4930438A08Rik	0.0208561	-0.0698534	6.11879	-0.0114162	0.990891		ENSMUSG00000069873
4930439D14Rik	0.0952459	-0.0481477	5.9388	-0.00810733	0.993531		ENSMUSG00000101905
4930440I19Rik	0.925144	0.0307283	0.864821	0.0355314	0.971656
4930444A19Rik	0.0766006	-0.0482635	6.11893	-0.00788757	0.993707		ENSMUSG00000101674
4930444P10Rik	0.113671	0.0381033	5.47324	0.00696175	0.994445		ENSMUSG00000067795
4930445B16Rik	0						ENSMUSG00000091061
4930445E18Rik	0.103389	0.352867	5.6857	0.0620621	0.950513		ENSMUSG00000115355
4930445N18Rik	0.167222	-0.039841	2.67925	-0.0148702	0.988136		ENSMUSG00000097738
4930447C04Rik	0.048828	0.352792	6.12041	0.0576418	0.954034		ENSMUSG00000021098
4930447F04Rik	0						ENSMUSG00000031182
4930447K03Rik	5.4143	-0.236176	0.381247	-0.619484	0.535598		ENSMUSG00000113591
4930447M23Rik	0.148711	1.12019	4.95873	0.225902	0.821278		ENSMUSG00000087674
4930447N08Rik	0						ENSMUSG00000106583
4930448A20Rik	0.0640233	0.352792	6.12041	0.0576418	0.954034		ENSMUSG00000108382
4930448E22Rik	0.0680397	0.352795	6.12041	0.0576424	0.954033		ENSMUSG00000097463
4930452A19Rik	0.104715	0.352792	6.12041	0.0576419	0.954034		ENSMUSG00000117264
4930452B06Rik	0
4930452G13Rik	0.0377983	1.44476	6.12071	0.236044	0.813398		ENSMUSG00000115422
4930453C13Rik	0.218355	1.36174	2.48574	0.54782	0.583816		ENSMUSG00000113987
4930453N24Rik	42.0309	0.0803239	0.129735	0.619139	0.535825	0.793564	ENSMUSG00000059920
4930455G09Rik	18.1892	-0.081788	0.22518	-0.363212	0.716447	0.888626	ENSMUSG00000085761
4930458D05Rik	0.0185421	0	6.12071	0	1		ENSMUSG00000087611
4930461C15Rik	0.0185281	0.352791	6.12041	0.0576418	0.954034		ENSMUSG00000086827
4930469K13Rik	0.489316	-0.373725	1.70682	-0.218959	0.826682		ENSMUSG00000085684
4930470G03Rik	0.224795	0.682134	1.8916	0.360612	0.718389		ENSMUSG00000085788
4930471E19Rik	0.0353032	0	6.12071	0	1		ENSMUSG00000112716
4930471G03Rik	0.12364	0.352952	5.28893	0.0667342	0.946793		ENSMUSG00000117852
4930471L23Rik	0						ENSMUSG00000117137
4930473A02Rik	0.0864498	1.09162	6.12047	0.178356	0.858444		ENSMUSG00000060029
4930474N09Rik	0.0184787	0	6.12071	0	1		ENSMUSG00000113210
4930477G07Rik	0.0680615	0.0383215	6.11942	0.00626227	0.995003		ENSMUSG00000113268
4930478L05Rik	0.0457268	0	6.12071	0	1		ENSMUSG00000116628
4930478M13Rik	0.0354644	1.44476	6.12071	0.236044	0.813398		ENSMUSG00000116311
4930479D17Rik	0.150702	-0.919137	2.74302	-0.335082	0.737564		ENSMUSG00000085238
4930480K15Rik	0						ENSMUSG00000090160
4930481A15Rik	11.7123	0.209577	0.294843	0.71081	0.477202	0.761618	ENSMUSG00000086938
4930481B07Rik	0.156371	1.00614	3.34381	0.300896	0.763494		ENSMUSG00000085956
4930483J18Rik	0.0389617	0.352792	6.12041	0.0576419	0.954034		ENSMUSG00000047938
4930484H19Rik	0						ENSMUSG00000112832
4930484I04Rik	0.040106	0	6.12071	0	1		ENSMUSG00000117981
4930486L24Rik	4.41303	-0.0789219	0.402356	-0.196149	0.844493		ENSMUSG00000050345
4930488L21Rik	0.639971	-0.11082	1.48647	-0.0745529	0.94057		ENSMUSG00000097520
4930488N15Rik	0.579205	0.911038	0.995474	0.915179	0.360097		ENSMUSG00000110592
4930500F10Rik	0.170193	1.07531	3.28004	0.327835	0.743036		ENSMUSG00000097592
4930500M09Rik	0.102821	-1.50146	4.9808	-0.301449	0.763072		ENSMUSG00000044306
4930502E09Rik	0.264007	-0.889911	2.24457	-0.396473	0.691756		ENSMUSG00000086799
4930502E18Rik	0.00964283	0.352791	6.12041	0.0576417	0.954034
4930503L19Rik	14.9451	0.19102	0.200865	0.950984	0.341612	0.664274	ENSMUSG00000044906
4930505A04Rik	0.0246529	0	6.12071	0	1		ENSMUSG00000040919
4930505G20Rik	0						ENSMUSG00000093551
4930505N22Rik	0.084916	1.15218	4.63364	0.248657	0.803626		ENSMUSG00000097690
4930506C21Rik	1.39296	0.466664	0.677611	0.688691	0.491018		ENSMUSG00000087478
4930507D05Rik	0.105725	-0.779491	3.78141	-0.206137	0.836684		ENSMUSG00000097129
4930509E16Rik	0.0668372	2.22807	6.10747	0.36481	0.715253		ENSMUSG00000096986
4930509G22Rik	0.0904408	1.39502	6.09881	0.228737	0.819073		ENSMUSG00000096959
4930509H03Rik	6.30892	1.06031	0.294903	3.59547	0.000323811		ENSMUSG00000105659
4930511M06Rik	0						ENSMUSG00000086607
4930512B01Rik	0.130179	1.03691	4.01303	0.258386	0.796109		ENSMUSG00000020992
4930512H18Rik	0.0140053	0	6.12071	0	1		ENSMUSG00000086866
4930513D17Rik	0						ENSMUSG00000106741
4930513N10Rik	0.434756	-0.930251	1.47687	-0.629879	0.528774		ENSMUSG00000074136
4930515G01Rik	0.798447	0.0594149	0.947537	0.0627046	0.950002		ENSMUSG00000092183
4930516B21Rik	0.00581853	0.352791	6.12041	0.0576418	0.954034		ENSMUSG00000097504
4930517E14Rik	0.36449	-1.53618	1.73772	-0.884021	0.376685		ENSMUSG00000111246
4930517O19Rik	0.237591	0.643414	1.85803	0.346289	0.729125		ENSMUSG00000054391
4930519K11Rik	0						ENSMUSG00000114953
4930519P11Rik	0.0510327	-0.350634	6.11723	-0.0573191	0.954291		ENSMUSG00000097602
4930520O04Rik	0.335249	-0.876604	1.59753	-0.548726	0.583194		ENSMUSG00000074039
4930522L14Rik	11.6097	-0.445996	0.256307	-1.74008	0.0818444	0.365861	ENSMUSG00000121595
4930522L14Rik	11.6097	-0.445996	0.256307	-1.74008	0.0818444	0.365861	ENSMUSG00000072762
4930523C07Rik	20.4281	-0.369559	0.311574	-1.1861	0.235582	0.570661	ENSMUSG00000090394
4930524O07Rik	0.566371	-0.411422	1.20185	-0.342323	0.732108		ENSMUSG00000090207
4930525G20Rik	0.454048	0.429928	1.26444	0.340014	0.733846		ENSMUSG00000097276
4930527F14Rik	0						ENSMUSG00000115324
4930532G15Rik	1.9592	-1.48392	0.826936	-1.79448	0.0727361		ENSMUSG00000097261
4930533K18Rik	0						ENSMUSG00000047692
4930534D22Rik	0.0043662	0.370291	6.12047	0.0605004	0.951757		ENSMUSG00000097761
4930534H18Rik	0.0043662	0.370291	6.12047	0.0605004	0.951757		ENSMUSG00000116607
4930537H20Rik	0.597239	-0.160814	1.24965	-0.128688	0.897605		ENSMUSG00000105350
4930539E08Rik	0.693305	0.106743	1.14566	0.0931717	0.925767
4930539J05Rik	1.60896	0.853457	0.614634	1.38856	0.164966		ENSMUSG00000097032
4930540M05Rik	0.069173	1.44476	6.12071	0.236045	0.813398		ENSMUSG00000097831
4930544F09Rik	0.222033	0.20898	2.82763	0.0739064	0.941085		ENSMUSG00000115062
4930544I03Rik	0						ENSMUSG00000097071
4930545L23Rik	0.0126524	0.370291	6.12047	0.0605005	0.951757		ENSMUSG00000085247
4930547E14Rik	0.0209958	0	6.12071	0	1		ENSMUSG00000116894
4930547M16Rik	0.0150075	0	6.12071	0	1		ENSMUSG00000097890
4930548H24Rik	0.165883	-1.02156	2.7048	-0.377685	0.705664
4930549G23Rik	0.0820308	1.07412	6.12041	0.175498	0.860688		ENSMUSG00000118134
4930549P19Rik	0.0187659	0.370291	6.12047	0.0605004	0.951757		ENSMUSG00000116984
4930550C14Rik	0.596795	0.387955	0.975836	0.397562	0.690953		ENSMUSG00000005131
4930551O13Rik	0.0305409	1.44476	6.12071	0.236044	0.813398		ENSMUSG00000086430
4930553M12Rik	0						ENSMUSG00000054351
4930553P18Rik	0.0243708	0	6.12071	0	1		ENSMUSG00000106791
4930555A03Rik	0.622113	-0.726554	1.11687	-0.650529	0.515351		ENSMUSG00000106157
4930556I23Rik	0.0043662	0.370291	6.12047	0.0605004	0.951757		ENSMUSG00000089767
4930556J02Rik	0.0134481	0	6.12071	0	1		ENSMUSG00000115656
4930556M19Rik	1.30989	-0.329307	0.85171	-0.386642	0.699021		ENSMUSG00000096971
4930558J18Rik	0.0524921	-0.530732	6.11625	-0.0867742	0.930851		ENSMUSG00000097519
4930558K02Rik	0.0202182	0.352791	6.12041	0.0576418	0.954034		ENSMUSG00000086277
4930558N11Rik	0.0226986	-0.27835	6.1176	-0.0454998	0.963709		ENSMUSG00000100431
4930562C15Rik	0.0371559	0	6.12071	0	1		ENSMUSG00000022518
4930562F07Rik	0.041701	0.370291	6.12047	0.0605005	0.951757		ENSMUSG00000026729
4930563E18Rik	0.0564027	0.759659	6.11942	0.124139	0.901205		ENSMUSG00000097387
4930563E22Rik	1.25897	-0.355123	0.811773	-0.437467	0.661773		ENSMUSG00000053574
4930563M21Rik	0.0043662	0.370291	6.12047	0.0605004	0.951757		ENSMUSG00000050702
4930565N06Rik	1.08785	-1.66128	1.08102	-1.53676	0.124352		ENSMUSG00000084834
4930567K12Rik	0						ENSMUSG00000109382
4930568A12Rik	1.43653	-0.768856	0.799371	-0.961826	0.336137		ENSMUSG00000101223
4930570B17Rik	0.145915	2.10158	3.35112	0.627128	0.530575		ENSMUSG00000115337
4930570G19Rik	3.07033	0.162753	0.515108	0.315958	0.752034		ENSMUSG00000085084
4930570N18Rik	0.150191	-0.19654	3.04356	-0.0645758	0.948512		ENSMUSG00000089683
4930572G02Rik	0.101537	0.65507	4.33177	0.151225	0.879799		ENSMUSG00000115725
4930578M01Rik	3.22649	-0.933897	0.561586	-1.66296	0.0963198		ENSMUSG00000097587
4930578M07Rik	0.372259	0.335185	1.38435	0.242124	0.808684		ENSMUSG00000110586
4930579C12Rik	0.204483	1.48893	2.8065	0.53053	0.595745		ENSMUSG00000074146
4930579G18Rik	0.406037	0.394232	1.25842	0.313275	0.754072		ENSMUSG00000040840
4930579G24Rik	3.53077	-0.519903	0.6296	-0.825767	0.408936		ENSMUSG00000027811
4930579H20Rik	0						ENSMUSG00000101636
4930579K19Rik	2.637	0.544649	0.491682	1.10773	0.26798		ENSMUSG00000051074
4930579O11Rik	0.104413	0.0381945	5.70215	0.00669825	0.994656		ENSMUSG00000090732
4930581F22Rik	24.914	0.0515516	0.177552	0.290347	0.771551	0.911203	ENSMUSG00000070315
4930583K01Rik	0.0236481	0.352791	6.12041	0.0576417	0.954034		ENSMUSG00000055159
4930588G17Rik	0.126226	1.38787	3.98337	0.348415	0.727529		ENSMUSG00000108935
4930588J15Rik	0.0083422	0.352791	6.12041	0.0576418	0.954034		ENSMUSG00000115858
4930589L23Rik	0.313486	-2.02496	1.84571	-1.09712	0.27259		ENSMUSG00000068957
4930590J08Rik	0.27796	-0.0541531	2.63839	-0.0205251	0.983624		ENSMUSG00000034063
4930592C13Rik	0.0663	0.0383285	6.11942	0.00626342	0.995003		ENSMUSG00000105834
4930592I03Rik	0.140479	-0.655059	3.44007	-0.19042	0.84898		ENSMUSG00000118339
4930594M22Rik	0.464555	-1.29927	1.29091	-1.00648	0.314185		ENSMUSG00000075463
4930594M22Rik.1	0.0703555	1.70166	6.11056	0.278479	0.780645
4930596I21Rik	0.0662907	0.352792	6.12041	0.0576418	0.954034		ENSMUSG00000104900
4930597O21Rik	0.15625	1.78647	3.63913	0.490907	0.623492		ENSMUSG00000053442
4930598F16Rik	0						ENSMUSG00000100777
4930599N23Rik	3.03829	-0.472861	0.548142	-0.862661	0.388324		ENSMUSG00000073144
4931406C07Rik	61.0848	0.219383	0.153747	1.42691	0.153606	0.479225	ENSMUSG00000031938
4931406G06Rik	0						ENSMUSG00000085398
4931406P16Rik	48.6106	0.249762	0.137173	1.82078	0.0686404	0.340972
4931413K12Rik	0.0418918	0.352792	6.12041	0.0576418	0.954034		ENSMUSG00000085088
4931414P19Rik	4.01674	-0.0862273	0.429824	-0.200611	0.841003		ENSMUSG00000022179
4931415C17Rik	0.199311	0.111699	2.60811	0.0428277	0.965839		ENSMUSG00000054910
4931422A03Rik	0.792985	0.222997	0.906706	0.245942	0.805727		ENSMUSG00000046085
4931428F04Rik	1.50007	0.337286	0.649154	0.519578	0.603358
4931429L15Rik	0.0150075	0	6.12071	0	1		ENSMUSG00000056617
4931431B13Rik	0.0415456	1.07412	6.12041	0.175498	0.860688		ENSMUSG00000108354
4931431C16Rik	0.0776492	-0.405643	6.11695	-0.0663146	0.947127		ENSMUSG00000055061
4931440F15Rik	0.496494	-0.383414	1.30471	-0.293868	0.768859
4932416K20Rik	0.0116371	-0.034827	6.11901	-0.00569161	0.995459		ENSMUSG00000069925
4932422M17Rik	2.69393	-0.448548	0.552842	-0.811351	0.417164		ENSMUSG00000105881
4932435O22Rik	0						ENSMUSG00000062391
4932438A13Rik	69.9626	0.201348	0.149674	1.34524	0.178548	0.505887
4932438H23Rik	0.608529	-0.26999	1.22609	-0.220205	0.825712		ENSMUSG00000039851
4932441J04Rik	0.0864763	-0.0482635	6.11893	-0.00788757	0.993707		ENSMUSG00000097216
4932443L11Rik	0						ENSMUSG00000086805
4932702P03Rik	0.0940829	0.653017	5.1242	0.127438	0.898594		ENSMUSG00000086796
4933400C23Rik	0						ENSMUSG00000101734
4933400F21Rik	0.0463076	0	6.12071	0	1		ENSMUSG00000102009
4933401L05Rik	1.12107	-0.118901	1.32179	-0.0899543	0.928324		ENSMUSG00000118060
4933402D24Rik	0						ENSMUSG00000025961
4933404K13Rik	0						ENSMUSG00000111342
4933404O12Rik	1.13403	0.0695974	0.900875	0.0772553	0.93842		ENSMUSG00000097908
4933405D12Rik	0						ENSMUSG00000097852
4933405L10Rik	0.0168249	1.44476	6.12071	0.236044	0.813398		ENSMUSG00000013158
4933406B17Rik	0						ENSMUSG00000110427
4933406C10Rik	1.04073	-0.682549	0.984652	-0.693189	0.488191		ENSMUSG00000097494
4933406I18Rik	8.25105	0.501918	0.487738	1.02907	0.303445		ENSMUSG00000087475
4933406J10Rik	0.0964998	-0.420873	4.4171	-0.0952826	0.92409		ENSMUSG00000086690
4933406M09Rik	0.0939985	-0.0682998	5.11519	-0.0133523	0.989347
4933406P04Rik	0.941716	-1.14107	1.09214	-1.0448	0.296116		ENSMUSG00000069713
4933407K13Rik	4.07114	0.319092	0.413317	0.772027	0.440098		ENSMUSG00000087396
4933407L21Rik	0.241603	0.14157	2.53602	0.0558236	0.955482		ENSMUSG00000026224
4933408B17Rik	0.496316	-1.13302	1.55704	-0.727678	0.466811
4933408J17Rik	0.0268703	-0.0482636	6.11893	-0.00788759	0.993707		ENSMUSG00000097407
4933409K07Rik	0.0208261	0.352791	6.12041	0.0576418	0.954034		ENSMUSG00000096256
4933411E06Rik	0.438275	-1.73655	1.38847	-1.2507	0.211045		ENSMUSG00000099608
4933411K16Rik	0.00828625	0	6.12071	0	1		ENSMUSG00000090369
4933411O13Rik	0.0370173	-0.0698535	6.11879	-0.0114162	0.990891		ENSMUSG00000045178
4933412E12Rik	4.37473	0.471886	0.402698	1.17181	0.241273		ENSMUSG00000112627
4933412O06Rik	0						ENSMUSG00000113960
4933413C19Rik	0.0142554	0	6.12071	0	1		ENSMUSG00000089952
4933413J09Rik	0.0552201	0	6.12071	0	1		ENSMUSG00000021874
4933415A04Rik	0.0326798	1.07412	6.12041	0.175498	0.860688		ENSMUSG00000045877
4933417D19Rik	0.0885738	1.07413	6.12041	0.175499	0.860688		ENSMUSG00000097637
4933421A08Rik	0						ENSMUSG00000086443
4933421O10Rik	10.4661	-0.2282	0.262031	-0.870891	0.383814		ENSMUSG00000085037
4933423P22Rik	2.1875	-0.104049	0.631596	-0.164739	0.869149
4933424G05Rik	0.0211911	1.09162	6.12047	0.178356	0.858444		ENSMUSG00000117450
4933424G06Rik	0						ENSMUSG00000102416
4933424M12Rik	6.47715	-0.0706579	0.393791	-0.17943	0.8576		ENSMUSG00000087289
4933425L06Rik	0.0192667	0.352791	6.12041	0.0576418	0.954034
4933426B08Rik	0.0208561	-0.0698534	6.11879	-0.0114162	0.990891		ENSMUSG00000116644
4933426K07Rik	0.0193799	1.44476	6.12071	0.236044	0.813398		ENSMUSG00000086933
4933427D14Rik	1.00548	-0.625725	1.02949	-0.607801	0.543319		ENSMUSG00000107877
4933427D14Rik	1.00548	-0.625725	1.02949	-0.607801	0.543319		ENSMUSG00000020807
4933427D14Rik	1.00548	-0.625725	1.02949	-0.607801	0.543319		ENSMUSG00000107877
4933427E11Rik	0.0659304	-0.630953	6.11546	-0.103173	0.917825		ENSMUSG00000044276
4933427I22Rik	0						ENSMUSG00000085928
4933428G20Rik	0.162896	0.75855	4.11424	0.184372	0.853722		ENSMUSG00000047988
4933428P19Rik	0						ENSMUSG00000105203
4933429H19Rik	0.315499	0.355571	2.32688	0.15281	0.878548		ENSMUSG00000097786
4933429O19Rik	0						ENSMUSG00000115008
4933430I17Rik	0.0242972	0.352792	6.12041	0.0576419	0.954034		ENSMUSG00000058046
4933431E20Rik	3.04819	1.39328	0.4776	2.91725	0.00353136		ENSMUSG00000086968
4933431K23Rik	0.0556356	2.17963	6.10848	0.35682	0.721226		ENSMUSG00000086451
4933432I03Rik	0.316448	-0.61361	1.66268	-0.369049	0.712091		ENSMUSG00000114980
4933432K03Rik	0.0492142	0.352792	6.12041	0.0576418	0.954034		ENSMUSG00000108811
4933433G15Rik	4.37945	-0.862596	0.469264	-1.83819	0.0660346		ENSMUSG00000097021
4933433G19Rik	0.113626	-0.954695	3.28676	-0.290467	0.771459		ENSMUSG00000114362
4933433H22Rik	0.0586309	0	6.12071	0	1		ENSMUSG00000117571
4933434E20Rik	59.8182	0.241912	0.116186	2.08212	0.0373318	0.26554	ENSMUSG00000027942
4933439C10Rik	6.68866	0.56355	0.311285	1.8104	0.0702342		ENSMUSG00000072893
4933439K11Rik	2.09915	-0.0797214	0.532529	-0.149703	0.880999		ENSMUSG00000085184
4933439N14Rik	0						ENSMUSG00000109582
4933440M02Rik	0.0357101	0.352791	6.12041	0.0576418	0.954034		ENSMUSG00000045928
5031415H12Rik	0						ENSMUSG00000097282
5031425E22Rik	45.3189	0.292538	0.136623	2.14121	0.0322571	0.253574	ENSMUSG00000073147
5031425F14Rik	6.07569	-0.062877	0.353579	-0.17783	0.858856		ENSMUSG00000085129
5031434O11Rik	2.27277	0.969465	0.578482	1.67588	0.093762		ENSMUSG00000097885
5031439G07Rik	99.8764	0.00792607	0.0992027	0.0798977	0.936319	0.976396	ENSMUSG00000036046
5033403F01Rik	0.828425	2.18267	0.983306	2.21973	0.0264373		ENSMUSG00000096932
5033406O09Rik	1.10721	0.0406637	0.834478	0.0487295	0.961135		ENSMUSG00000113769
5033417F24Rik	0.303351	2.32916	1.76421	1.32023	0.186759		ENSMUSG00000097251
5033421B08Rik	5.34138	-0.336519	0.452332	-0.743964	0.456898		ENSMUSG00000112276
5033426O07Rik	0						ENSMUSG00000097097
5033428I22Rik	0
5033430I15Rik	0.312622	1.40573	1.79248	0.784237	0.432901		ENSMUSG00000038152
5330411O13Rik	0.0438411	0.352791	6.12041	0.0576417	0.954034		ENSMUSG00000108603
5330413P13Rik	0.0168249	1.44476	6.12071	0.236044	0.813398		ENSMUSG00000086822
5330417C22Rik	0.147226	1.80447	3.36072	0.536929	0.591317
5330426L24Rik	0.497797	0.048795	1.29591	0.0376529	0.969964		ENSMUSG00000105501
5330434G04Rik	0.234511	1.13374	2.0826	0.544387	0.586175		ENSMUSG00000087620
5330438D12Rik	18.3637	0.130187	0.252074	0.516462	0.605532	0.830805	ENSMUSG00000052291
5330438I03Rik	0						ENSMUSG00000091393
5330439K02Rik	1.78465	-1.10689	0.815165	-1.35787	0.174504		ENSMUSG00000097827
5430400D12Rik	1.17506	-0.266631	0.788746	-0.338044	0.73533		ENSMUSG00000097699
5430402O13Rik	1.10531	-0.694702	0.840713	-0.826325	0.40862		ENSMUSG00000085776
5430403G16Rik	8.34167	0.123584	0.289579	0.426771	0.669546
5430405H02Rik	29.2768	-0.136506	0.193596	-0.705107	0.480744	0.763085	ENSMUSG00000085741
5430414B19Rik	1.36642	0.576757	0.692227	0.83319	0.404737		ENSMUSG00000114419
5430416N02Rik	11.3288	-0.27021	0.270401	-0.999293	0.317653	0.646718	ENSMUSG00000097772
5430419D17Rik	0.0204531	0	6.12071	0	1
5430421F17Rik	0						ENSMUSG00000110140
5430425K12Rik	0.307085	-0.0558294	1.8903	-0.0295347	0.976438		ENSMUSG00000114554
5430427M07Rik	0.328085	0.303792	2.0399	0.148925	0.881613		ENSMUSG00000085004
5430427N15Rik	0.045437	-0.0698549	6.11879	-0.0114164	0.990891		ENSMUSG00000104684
5430427O19Rik	40.0286	0.221012	0.145372	1.52032	0.128431	0.444438
5430431A17Rik	3.64769	0.0312507	0.413619	0.0755543	0.939774		ENSMUSG00000108322
5530401A14Rik	0						ENSMUSG00000020703
5530601H04Rik	18.1834	0.0308903	0.20683	0.149351	0.881276	0.95474	ENSMUSG00000087174
5730403I07Rik	0						ENSMUSG00000099170
5730405O15Rik	1.98835	0.789282	0.671267	1.17581	0.239672		ENSMUSG00000087424
5730409E04Rik	12.4198	0.0419589	0.233304	0.179846	0.857274	0.94671	ENSMUSG00000073755
5730414N17Rik	1.15883	-1.23451	1.09227	-1.13022	0.258382		ENSMUSG00000116506
5730435O14Rik	0.048698	-0.0482635	6.11893	-0.00788757	0.993707		ENSMUSG00000091370
5730455P16Rik	20.0949	-0.0546761	0.210332	-0.259951	0.794901	0.91959	ENSMUSG00000057181
5730480H06Rik	13.0407	0.34968	0.211593	1.65261	0.0984107	0.395357	ENSMUSG00000029089
5730480H06Rik	13.0407	0.34968	0.211593	1.65261	0.0984107	0.395357	ENSMUSG00000029089
5730507C01Rik	0.213558	0.718647	3.02359	0.23768	0.812129		ENSMUSG00000073197
5730522E02Rik	0.0166284	0.352792	6.12041	0.0576418	0.954034		ENSMUSG00000032985
5830405F06Rik	0						ENSMUSG00000103586
5830408C22Rik	7.34938	-0.278133	0.312954	-0.888736	0.374145		ENSMUSG00000110148
5830411N06Rik	0.0184787	0	6.12071	0	1
5830416I19Rik	5.88199	-2.63145	0.674764	-3.89981	9.62685e-05		ENSMUSG00000106219
5830418P13Rik	0						ENSMUSG00000086236
5830428M24Rik	2.66631	0.4711	0.519226	0.907313	0.364242		ENSMUSG00000113035
5830432E09Rik	8.78437	-0.0644331	0.284574	-0.226419	0.820876		ENSMUSG00000097471
5830444B04Rik	8.29704	0.258692	0.340821	0.759025	0.447837		ENSMUSG00000084803
5830448L01Rik	4.71061	0.176601	0.388364	0.45473	0.649303		ENSMUSG00000115007
5830454E08Rik	3.16355	-0.0522323	0.600918	-0.0869207	0.930735		ENSMUSG00000052658
5830468F06Rik	0.174282	-0.945392	3.305	-0.286049	0.77484		ENSMUSG00000098322
5830487J09Rik	0.117701	-0.0654271	4.09865	-0.0159631	0.987264		ENSMUSG00000104830
5930403N24Rik	1.8156	1.2186	0.604564	2.01567	0.0438343		ENSMUSG00000046463
5930430L01Rik	3.83843	-0.374062	0.496084	-0.75403	0.450831		ENSMUSG00000106951
6030407O03Rik	0.0863652	0.352796	6.12041	0.0576425	0.954033		ENSMUSG00000100301
6030442K20Rik	4.15654	0.0898473	0.424392	0.211709	0.832334		ENSMUSG00000097760
6030443J06Rik	0.274323	1.66507	1.73319	0.960693	0.336706		ENSMUSG00000097207
6030445D17Rik	0.358251	-0.464636	1.54699	-0.300348	0.763912		ENSMUSG00000066178
6030458C11Rik	17.7817	0.147252	0.212196	0.693944	0.487717	0.766197	ENSMUSG00000022195
6030468B19Rik	1.27452	0.381446	0.727191	0.524547	0.599898		ENSMUSG00000025573
6230400D17Rik	5.96081	0.0811369	0.339418	0.239047	0.811069		ENSMUSG00000097577
6330403K07Rik	2.59496	0.275125	0.524524	0.524524	0.599914		ENSMUSG00000018451
6330403L08Rik	4.9616	0.204186	0.396682	0.514736	0.606737		ENSMUSG00000075585
6330408M09Rik	3.2669	-0.302541	0.50766	-0.595953	0.551207		ENSMUSG00000116733
6330415G19Rik	0.601705	-0.337534	1.13465	-0.297478	0.766102		ENSMUSG00000117322
6330418K02Rik	14.8103	-0.234574	0.228324	-1.02737	0.304246	0.63338	ENSMUSG00000085227
6330562C20Rik	4.44257	0.122745	0.435122	0.282093	0.777872		ENSMUSG00000093424
6330576A10Rik	0						ENSMUSG00000115821
6430503K07Rik	0.43585	0.0907369	1.60103	0.0566742	0.954805		ENSMUSG00000053545
6430531B16Rik	0.316991	0.0923463	1.58162	0.0583871	0.95344
6430548M08Rik	20.5401	-0.627101	0.315965	-1.98471	0.0471765	0.291001	ENSMUSG00000031824
6430550D23Rik	0.500858	0.741642	1.13739	0.652054	0.514366		ENSMUSG00000074646
6430562O15Rik	0.3465	0.711669	1.63946	0.434088	0.664224		ENSMUSG00000097828
6430571L13Rik	0.186483	0.967062	3.18273	0.303847	0.761245		ENSMUSG00000037977
6430573P05Rik	4.00096	-0.0452944	0.451801	-0.100253	0.920143		ENSMUSG00000102545
6430584L05Rik	0						ENSMUSG00000108228
6430590A07Rik	13.9755	0.174989	0.294476	0.594238	0.552353	0.803251	ENSMUSG00000097583
6530401F13Rik	0.0297558	0	6.12071	0	1		ENSMUSG00000091947
6530402F18Rik	4.43287	-0.509317	0.509919	-0.998818	0.317883		ENSMUSG00000079499
6530403H02Rik	0.0043662	0.370291	6.12047	0.0605004	0.951757		ENSMUSG00000098097
6530409C15Rik	1.30524	0.0647605	0.648254	0.0998998	0.920424		ENSMUSG00000043340
6530411M01Rik	0.0800398	0.352797	6.12041	0.0576427	0.954033		ENSMUSG00000097049
6530413G14Rik	0.0599545	-0.729042	6.11467	-0.119228	0.905094		ENSMUSG00000111856
6530437J22Rik	0.338854	-0.73382	1.88302	-0.389704	0.696755		ENSMUSG00000109111
6720427I07Rik	29.1561	-0.383811	0.218914	-1.75325	0.0795583	0.36028	ENSMUSG00000097375
6720468P15Rik	0.0530357	0.0383223	6.11942	0.00626241	0.995003		ENSMUSG00000117655
6720483E21Rik	0.044477	0.352796	6.12041	0.0576425	0.954033		ENSMUSG00000097934
6720489N17Rik	3.27623	0.604162	0.4701	1.28518	0.19873
6820408C15Rik	0.109951	-0.944549	4.84688	-0.194878	0.845489		ENSMUSG00000032680
7530416G11Rik	0						ENSMUSG00000096607
7630403G23Rik	0.0483764	1.44476	6.12071	0.236044	0.813398		ENSMUSG00000098758
8030423F21Rik	0						ENSMUSG00000052295
8030423J24Rik	0.00828625	0	6.12071	0	1		ENSMUSG00000021600
8030442B05Rik	1.15212	0.77855	0.917583	0.848479	0.396171		ENSMUSG00000102674
8030451A03Rik	0						ENSMUSG00000073821
8030451O07Rik	0						ENSMUSG00000116769
8030453O22Rik	4.84974	-0.373694	0.41695	-0.896256	0.370116		ENSMUSG00000085058
8030456M14Rik	2.6705	0.236428	0.559488	0.422579	0.672603		ENSMUSG00000117768
8030462N17Rik	20.2927	0.414925	0.198685	2.08835	0.0367659	0.264391
8030474K03Rik	0.0127095	0	6.12071	0	1		ENSMUSG00000046774
8430419K02Rik	0.0355613	0	6.12071	0	1		ENSMUSG00000085743
8430429K09Rik	7.73909	-0.959475	0.375554	-2.55483	0.010624		ENSMUSG00000034587
8430430B14Rik	0.0150075	0	6.12071	0	1		ENSMUSG00000117431
8430432A02Rik	1.1271	-0.200101	0.794433	-0.251879	0.801135		ENSMUSG00000041878
9030025P20Rik	6.28891	0.407856	0.320479	1.27265	0.203144
9030407P20Rik	0.988165	0.0751549	0.89807	0.0836849	0.933307		ENSMUSG00000097343
9030612E09Rik	0.0896622	0.370698	6.10331	0.0607372	0.951569		ENSMUSG00000045008
9030624G23Rik	0.188319	1.43858	5.84933	0.245939	0.80573		ENSMUSG00000073158
9130008F23Rik	2.03194	0.337735	0.543853	0.621004	0.534597		ENSMUSG00000054951
9130015G15Rik	0.101333	0.0382022	5.74093	0.00665435	0.994691		ENSMUSG00000108950
9130017K11Rik	0						ENSMUSG00000055134
9130019O22Rik	3.49414	0.254141	0.420637	0.604182	0.545723		ENSMUSG00000030823
9130019P16Rik	0.621679	-0.857145	1.22719	-0.698464	0.484887		ENSMUSG00000073067
9130023H24Rik	3.36223	0.591662	0.482858	1.22533	0.220449		ENSMUSG00000062944
9130024F11Rik	0.0795149	0.297934	6.11687	0.048707	0.961153		ENSMUSG00000087022
9130213A22Rik	0.0555189	1.44476	6.12071	0.236044	0.813398		ENSMUSG00000097386
9130221H12Rik	4.18431	-0.538036	0.452904	-1.18797	0.234846		ENSMUSG00000090330
9130230L23Rik	0.0749091	0	6.12071	0	1		ENSMUSG00000054598
9130230N09Rik	1.26708	-0.556728	0.820466	-0.678551	0.497423		ENSMUSG00000092626
9130401M01Rik	34.5413	-0.231453	0.182361	-1.2692	0.204368	0.535023	ENSMUSG00000101892
9130604C24Rik	3.16429	-0.271512	0.457747	-0.593148	0.553082		ENSMUSG00000105851
9230102O04Rik	0
9230104M06Rik	0.150209	2.12746	2.98429	0.712886	0.475916		ENSMUSG00000097100
9230111E07Rik	1.6156	-0.187526	0.698688	-0.268397	0.788394		ENSMUSG00000087624
9230112E08Rik	0.944127	0.673	0.792225	0.849507	0.395599		ENSMUSG00000070461
9230112J17Rik	0.0127095	0	6.12071	0	1		ENSMUSG00000111761
9230114K14Rik	3.33978	-0.017083	0.485807	-0.0351643	0.971949		ENSMUSG00000097145
9230116L04Rik	0.23633	1.52035	2.7167	0.55963	0.575732		ENSMUSG00000112489
9230116N13Rik	6.50955	-0.00525615	0.335368	-0.0156728	0.987495		ENSMUSG00000097403
9230117E06Rik	0						ENSMUSG00000089874
9330020H09Rik	4.15527	-0.5956	0.491294	-1.21231	0.225394		ENSMUSG00000091050
9330102E08Rik	0.809896	-0.338114	1.31273	-0.257567	0.796741		ENSMUSG00000107879
9330104G04Rik	1.62508	0.4932	0.667578	0.738791	0.460034		ENSMUSG00000097842
9330111N05Rik	0.214482	0.37744	2.48466	0.151908	0.87926		ENSMUSG00000097098
9330117O12Rik	0.112046	1.07412	6.12041	0.175498	0.860688		ENSMUSG00000118154
9330118I20Rik	0.0083422	0.352791	6.12041	0.0576418	0.954034		ENSMUSG00000108242
9330121J05Rik	0.0594724	1.44476	6.12071	0.236044	0.813398		ENSMUSG00000103502
9330136K24Rik	1.37678	0.0633285	0.723439	0.0875381	0.930244		ENSMUSG00000097781
9330151L19Rik	8.73308	0.0307869	0.284273	0.108301	0.913757		ENSMUSG00000097061
9330154J02Rik	0.0295601	0.352791	6.12041	0.0576417	0.954034		ENSMUSG00000056031
9330154K18Rik	0.0263176	1.44476	6.12071	0.236045	0.813398		ENSMUSG00000047807
9330159F19Rik	2.46028	0.167401	0.619707	0.270129	0.787061		ENSMUSG00000004360
9330159M07Rik	5.84786	-0.116779	0.392165	-0.29778	0.765871		ENSMUSG00000097177
9330160F10Rik	8.39696	0.149629	0.285307	0.524448	0.599967		ENSMUSG00000072809
9330162012Rik	0.383359	-0.899117	1.71665	-0.523763	0.600444		ENSMUSG00000086448
9330175E14Rik	4.08164	-0.350443	0.494474	-0.70872	0.478498		ENSMUSG00000097194
9330175M20Rik	0						ENSMUSG00000101799
9330179D12Rik	1.12287	-0.728293	0.744728	-0.977931	0.328108		ENSMUSG00000097166
9330182L06Rik	0.447754	1.16307	1.38237	0.841361	0.400146
9330185C12Rik	0.00828625	0	6.12071	0	1		ENSMUSG00000097648
9330188P03Rik	0.539057	0.344455	1.1688	0.294707	0.768217		ENSMUSG00000115149
9330198N18Rik	0.0767092	-0.539607	6.11618	-0.0882262	0.929697		ENSMUSG00000086405
9330199G10Rik	0.11379	1.07425	5.45013	0.197106	0.843745		ENSMUSG00000114189
9430002A10Rik	0.128618	-1.14587	4.56978	-0.250751	0.802007		ENSMUSG00000062704
9430015G10Rik	4.7389	0.54069	0.355703	1.52006	0.128496		ENSMUSG00000059939
9430018G01Rik	0.197565	-0.257859	2.19385	-0.117537	0.906434		ENSMUSG00000107709
9430021M05Rik	0						ENSMUSG00000054457
9430037G07Rik	0.667681	0.239953	1.26629	0.189492	0.849707		ENSMUSG00000097073
9430038I01Rik	30.4717	-0.282792	0.176741	-1.60004	0.109591	0.415486	ENSMUSG00000040139
9430041J12Rik	0.677849	-1.03	1.16581	-0.88351	0.376961		ENSMUSG00000086155
9430060I03Rik	2.13531	-0.132556	0.567305	-0.233659	0.81525		ENSMUSG00000100632
9430065F17Rik	0.402254	0.66477	1.70834	0.389132	0.697178		ENSMUSG00000097360
9430078K24Rik	0						ENSMUSG00000112765
9430085M18Rik	0.194659	0.106683	2.19418	0.0486211	0.961221		ENSMUSG00000106164
9430091E24Rik	0.70414	-0.308708	1.06024	-0.291167	0.770923		ENSMUSG00000084808
9530018F02Rik	3.2313	-0.354982	0.543413	-0.653245	0.513598		ENSMUSG00000112150
9530026P05Rik	0.386332	-0.479134	2.09335	-0.228883	0.818959		ENSMUSG00000097462
9530034E10Rik	0.94998	1.08163	0.768366	1.4077	0.159221		ENSMUSG00000086554
9530036M11Rik	0.23695	-0.234433	2.55717	-0.0916765	0.926955		ENSMUSG00000087670
9530046B11Rik	0.035651	0.038323	6.11942	0.00626253	0.995003		ENSMUSG00000086047
9530051G07Rik	0.185798	1.2786	2.5429	0.502812	0.615096		ENSMUSG00000085982
9530052C20Rik	0.0974421	0.352837	5.84738	0.060341	0.951884		ENSMUSG00000097858
9530052E02Rik	0.140254	-0.0665422	4.41649	-0.0150668	0.987979		ENSMUSG00000096938
9530053A07Rik	0.0134481	0	6.12071	0	1
9530059O14Rik	0.0244402	0.0383273	6.11942	0.00626322	0.995003		ENSMUSG00000097736
9530062K07Rik	1.65048	0.0680635	0.578714	0.117612	0.906375		ENSMUSG00000108030
9530068E07Rik	87.296	0.228118	0.100885	2.26117	0.0237485	0.224795	ENSMUSG00000036275
9530077C05Rik	1.08754	0.0411987	0.848606	0.0485487	0.961279
9530080O11Rik	0						ENSMUSG00000044125
9530082P21Rik	3.79756	-0.752957	0.483699	-1.55666	0.11955		ENSMUSG00000097006
9530097N15Rik	0.258891	2.06268	1.98853	1.03729	0.299601		ENSMUSG00000106371
9630001P10Rik	0.192381	2.9085	3.04577	0.954931	0.339612		ENSMUSG00000097825
9630009A06Rik	0.0468836	0	6.12071	0	1		ENSMUSG00000115012
9630013A20Rik	0						ENSMUSG00000115529
9630013D21Rik	0.191084	1.56563	2.82658	0.553894	0.579651		ENSMUSG00000059027
9630013K17Rik	0						ENSMUSG00000086359
9630014M24Rik	0.08142	-0.423395	6.11687	-0.0692176	0.944816		ENSMUSG00000118257
9630015K15Rik	0						ENSMUSG00000114284
9630028B13Rik	0.0588199	0.352791	6.12041	0.0576417	0.954034		ENSMUSG00000051295
9630028H03Rik	0						ENSMUSG00000085631
9630028I04Rik	8.07127	-0.429883	0.375332	-1.14534	0.252068		ENSMUSG00000117916
9630041A04Rik	0						ENSMUSG00000057710
9830107B12Rik	0.190462	-0.956283	2.41029	-0.396751	0.691551		ENSMUSG00000073386
9830144P21Rik	0.105567	-0.279876	4.25738	-0.0657392	0.947585		ENSMUSG00000087528
9830166K06Rik	0						ENSMUSG00000117763
9930004E17Rik	0.154231	1.35999	2.70074	0.503563	0.614569		ENSMUSG00000096052
9930012K11Rik	3.10969	0.28825	0.439291	0.65617	0.511715		ENSMUSG00000044551
9930014A18Rik	0.931214	-1.40303	0.986277	-1.42255	0.154866		ENSMUSG00000097493
9930021J03Rik	44.1167	0.00182628	0.158465	0.0115248	0.990805	0.9964	ENSMUSG00000046138
9930022D16Rik	0.291664	-1.10332	2.54782	-0.433044	0.664983		ENSMUSG00000045065
9930104L06Rik	13.3455	0.436136	0.217049	2.00939	0.0444962	0.284003
9930111J21Rik1	9.25607	-0.0339194	0.295814	-0.114665	0.908711		ENSMUSG00000069893
9930111J21Rik2	282.036	-0.21645	0.106556	-2.03131	0.0422231	0.278863	ENSMUSG00000069892
a	0.0623945	0.352791	6.12041	0.0576418	0.954034		ENSMUSG00000027596
A030001D20Rik	0.471582	0.341492	1.34431	0.254028	0.799474		ENSMUSG00000110357
A030005L19Rik	0.168237	-0.929376	2.69546	-0.344793	0.73025		ENSMUSG00000113880
A130010J15Rik	10.2595	0.438113	0.241238	1.8161	0.0693548		ENSMUSG00000079144
A130014A01Rik	25.2036	0.0961762	0.205024	0.469097	0.639001	0.849243	ENSMUSG00000097944
A130023I24Rik	0						ENSMUSG00000050066
A130051J06Rik	1.6134	-0.329907	0.667023	-0.494597	0.620885		ENSMUSG00000097643
A130077B15Rik	13.0133	-0.187807	0.258022	-0.727871	0.466693	0.754579
A230001M10Rik	0.315281	0.79766	2.08182	0.383155	0.701605		ENSMUSG00000105891
A230005M16Rik	0.499708	-2.15946	1.75416	-1.23105	0.218303		ENSMUSG00000087612
A230009B12Rik	0.502771	2.2146	1.47265	1.50382	0.132627		ENSMUSG00000089633
A230020J21Rik	0.0109993	0	6.12071	0	1		ENSMUSG00000097845
A230028O05Rik	0.15055	1.5949	3.37747	0.472218	0.636771		ENSMUSG00000096960
A230056P14Rik	1.61303	0.874384	0.737709	1.18527	0.235911		ENSMUSG00000087178
A230057D06Rik	0.301235	1.622	1.82674	0.887918	0.374585		ENSMUSG00000109394
A230059L01Rik	5.20987	-0.561026	0.567573	-0.988465	0.322925		ENSMUSG00000087627
A230060F14Rik	0.181473	-1.12093	2.43541	-0.460264	0.645327		ENSMUSG00000097692
A230065N10Rik	0						ENSMUSG00000092071
A230072C01Rik	1.44622	-0.74654	0.876152	-0.852066	0.394178		ENSMUSG00000086877
A230072E10Rik	0.592537	0.552312	0.96879	0.570105	0.568606		ENSMUSG00000084771
A230077H06Rik	0.0127095	0	6.12071	0	1		ENSMUSG00000100600
A230083G16Rik	0.411416	-0.658456	1.46092	-0.450712	0.652197		ENSMUSG00000055818
A230083N12Rik	0.49014	-1.06142	1.32586	-0.80055	0.423392		ENSMUSG00000085482
A230087F16Rik	0.0760326	-0.211014	6.11797	-0.0344908	0.972486		ENSMUSG00000097381
A230103J11Rik	0.0657355	0.0383272	6.11942	0.00626322	0.995003		ENSMUSG00000087026
A230107N01Rik	0.980891	0.203755	0.895752	0.227468	0.82006		ENSMUSG00000097292
A2m	0.982544	0.46713	0.884303	0.528247	0.597328		ENSMUSG00000030111
A2ml1	0.0170462	0	6.12071	0	1		ENSMUSG00000047228
A330008L17Rik	0.0327705	0	6.12071	0	1		ENSMUSG00000052479
A330009N23Rik	0.0645007	-0.630953	6.11546	-0.103173	0.917825		ENSMUSG00000097915
A330015K06Rik	0.136459	1.63325	4.45192	0.366865	0.71372		ENSMUSG00000104093
A330023F24Rik	5.68115	-0.664075	0.441372	-1.50457	0.132435		ENSMUSG00000096929
A330032B11Rik	0.140667	0.301946	3.91447	0.0771357	0.938516		ENSMUSG00000097591
A330033J07Rik	0.00581853	0.352791	6.12041	0.0576418	0.954034		ENSMUSG00000097622
A330035P11Rik	1.12355	-1.72069	1.09661	-1.56909	0.116626		ENSMUSG00000085615
A330040F15Rik	8.97547	0.0899548	0.314842	0.285714	0.775097		ENSMUSG00000086213
A330041J22Rik	0.0985066	-0.815225	5.05203	-0.161366	0.871805		ENSMUSG00000087466
A330048O09Rik	0.363111	0.0215209	1.89676	0.0113461	0.990947		ENSMUSG00000097326
A330049N07Rik	0.0800812	1.07412	6.12041	0.175498	0.860688		ENSMUSG00000111994
A330072L02Rik	0						ENSMUSG00000117100
A330074K22Rik	0						ENSMUSG00000097960
A330076C08Rik	0.707386	-1.85649	1.25726	-1.47661	0.139781		ENSMUSG00000113186
A330076H08Rik	0.291299	0.872838	1.67872	0.519942	0.603104		ENSMUSG00000109321
A330084C13Rik	0.566521	0.781453	0.959116	0.814764	0.415208		ENSMUSG00000114210
A330087D11Rik	0.0238032	1.44476	6.12071	0.236044	0.813398		ENSMUSG00000100111
A330093E20Rik	0.0617809	0	6.12071	0	1		ENSMUSG00000098284
A330094K24Rik	0.0125139	0.352792	6.12041	0.0576418	0.954034		ENSMUSG00000097666
A330102I10Rik	0.0150075	0	6.12071	0	1		ENSMUSG00000086363
A3galt2	0.06824	-0.423391	6.11687	-0.0692169	0.944817		ENSMUSG00000028794
A430005L14Rik	41.5714	0.0757415	0.145244	0.521476	0.602035	0.828444	ENSMUSG00000047613
A430010J10Rik	0.298488	0.109012	3.98929	0.0273263	0.9782		ENSMUSG00000097603
A430018G15Rik	7.82874	0.117412	0.332708	0.352899	0.724164		ENSMUSG00000085315
A430027H14Rik	0.156326	0.446963	3.30164	0.135376	0.892315		ENSMUSG00000104507
A430033K04Rik	9.38734	-0.168145	0.30848	-0.545074	0.585702		ENSMUSG00000056014
A430035B10Rik	4.80745	-0.143885	0.397963	-0.361553	0.717686		ENSMUSG00000087305
A430057M04Rik	0.256868	1.02987	1.7943	0.573967	0.56599		ENSMUSG00000090564
A430072P03Rik	0.0586783	-0.0482635	6.11893	-0.00788757	0.993707		ENSMUSG00000090030
A430073D23Rik	0.456373	-0.463051	1.42503	-0.324942	0.745225		ENSMUSG00000105471
A430078I02Rik	0.18855	1.96392	2.56467	0.765761	0.443818		ENSMUSG00000085589
A430088P11Rik	0.145105	-0.549993	5.0324	-0.10929	0.912972		ENSMUSG00000116220
A430090L17Rik	0.601813	-1.93894	1.30818	-1.48217	0.138294		ENSMUSG00000114213
A430093F15Rik	0.895436	0.528805	0.770818	0.68603	0.492694		ENSMUSG00000067577
A430105J06Rik	1.873	-0.0391218	0.720442	-0.0543024	0.956694		ENSMUSG00000097784
A430106G13Rik	2.71362	0.473472	0.482698	0.980885	0.326649
A430108G06Rik	0.552145	1.03823	1.16719	0.88952	0.373724		ENSMUSG00000086851
A430110L20Rik	2.24608	0.803873	0.514324	1.56297	0.11806		ENSMUSG00000054135
A4galt	1.00697	-0.470123	0.945879	-0.497022	0.619174		ENSMUSG00000047878
A530010L16Rik	1.60199	0.0917067	0.663584	0.138199	0.890083		ENSMUSG00000110682
A530013C23Rik	0.709049	0.485157	1.05751	0.458774	0.646397		ENSMUSG00000006462
A530017D24Rik	13.0213	-0.028501	0.286239	-0.0995706	0.920685	0.97047	ENSMUSG00000072847
A530021J07Rik	0						ENSMUSG00000053528
A530032D15Rik	11.0693	-0.386397	0.30325	-1.27419	0.202597
A530040E14Rik	5.09482	-0.463745	0.387239	-1.19757	0.231085		ENSMUSG00000072109
A530041M06Rik	3.73029	-0.221991	0.430741	-0.51537	0.606294		ENSMUSG00000104973
A530053G22Rik	0.218571	1.07416	5.9401	0.180833	0.856499		ENSMUSG00000046764
A530058N18Rik	0.0298916	0	6.12071	0	1		ENSMUSG00000092201
A530058N18Rik	0.0298916	0	6.12071	0	1		ENSMUSG00000087694
A530064D06Rik	2.21668	-1.46208	0.87633	-1.66841	0.0952344		ENSMUSG00000043939
A530072M11Rik	0.982827	-0.189023	0.998058	-0.189391	0.849787		ENSMUSG00000085112
A530076I17Rik	0.253765	-1.41197	2.46558	-0.572673	0.566866		ENSMUSG00000086124
A530083I20Rik	0.249696	0.389092	2.03225	0.191459	0.848166		ENSMUSG00000097322
A530088E08Rik	16.9006	-0.257232	0.266156	-0.966471	0.333808	0.6597	ENSMUSG00000117872
A530095I07Rik	0						ENSMUSG00000051805
A630001G21Rik	39.2158	0.165923	0.16429	1.00994	0.312523	0.642895	ENSMUSG00000052760
A630001O12Rik	0.362385	-0.347215	1.37701	-0.252152	0.800923		ENSMUSG00000110498
A630009H07Rik	0.0794446	0.297935	6.11687	0.0487071	0.961153
A630012P03Rik	0.694354	0.559235	0.867533	0.644626	0.519169		ENSMUSG00000055110
A630014C17Rik	0						ENSMUSG00000086395
A630019I02Rik	0.0335411	-0.0698487	6.11879	-0.0114154	0.990892		ENSMUSG00000114968
A630023P12Rik	0.0983468	0.675503	5.02215	0.134505	0.893004		ENSMUSG00000048215
A630035G10Rik	0.447059	-1.58762	1.39927	-1.13461	0.256538		ENSMUSG00000103083
A630052C17Rik	4.44104	-0.0612056	0.371213	-0.16488	0.869038		ENSMUSG00000086725
A630072L19Rik	0.0165725	0	6.12071	0	1		ENSMUSG00000097160
A630072M18Rik	10.1525	-0.12525	0.286396	-0.437333	0.66187		ENSMUSG00000101013
A630089N07Rik	6.40116	-0.590773	0.370113	-1.5962	0.110445		ENSMUSG00000116673
A730009L09Rik	0						ENSMUSG00000110358
A730011C13Rik	0.844576	-1.02787	1.09843	-0.935758	0.349398		ENSMUSG00000084846
A730017L22Rik	4.52173	-0.0533731	0.39136	-0.136379	0.891522		ENSMUSG00000085566
A730020E08Rik	0.0926936	1.07413	6.12041	0.175499	0.860687		ENSMUSG00000097924
A730020M07Rik	0.141339	-0.685236	3.48209	-0.196789	0.843993		ENSMUSG00000044522
A730035I17Rik	0.0125139	0.352792	6.12041	0.0576418	0.954034		ENSMUSG00000045238
A730036I17Rik	0.0142554	0	6.12071	0	1		ENSMUSG00000056738
A730049H05Rik	0						ENSMUSG00000048636
A730056A06Rik	0.14273	-0.064462	3.87174	-0.0166494	0.986716		ENSMUSG00000097756
A730061H03Rik	2.16315	-0.0418854	0.544179	-0.0769698	0.938648		ENSMUSG00000053588
A730063M14Rik	5.62659	-0.484575	0.438708	-1.10455	0.269355		ENSMUSG00000112639
A730071L15Rik	0.386728	0.0473566	1.42143	0.0333162	0.973422
A730081D07Rik	0.168502	-0.138533	3.74197	-0.0370213	0.970468		ENSMUSG00000086693
A730085K08Rik	0.198002	-0.283216	5.91097	-0.0479137	0.961785		ENSMUSG00000093598
A730098A19Rik	0						ENSMUSG00000100812
A830005F24Rik	0.135026	-0.72218	2.82076	-0.256024	0.797933		ENSMUSG00000053181
A830008E24Rik	7.01098	1.15734	0.63093	1.83433	0.0666045		ENSMUSG00000100627
A830009L08Rik	1.00647	-0.938291	0.921656	-1.01805	0.308655		ENSMUSG00000097182
A830011K09Rik	0.012785	0	6.12071	0	1		ENSMUSG00000089957
A830018L16Rik	0.144202	-0.0661804	4.30545	-0.0153713	0.987736		ENSMUSG00000057715
A830019P07Rik	0.30328	-0.383976	1.85286	-0.207234	0.835827		ENSMUSG00000094707
A830021F12Rik	0.0265192	0.352791	6.12041	0.0576417	0.954034		ENSMUSG00000117645
A830029E22Rik	0						ENSMUSG00000103695
A830035A12Rik	0.0237843	0	6.12071	0	1		ENSMUSG00000059706
A830035O19Rik	0.472801	-0.868688	1.36545	-0.636193	0.524651		ENSMUSG00000111329
A830036E02Rik	0.0127095	0	6.12071	0	1		ENSMUSG00000084890
A830052D11Rik	2.30179	-0.184647	0.588957	-0.313516	0.753889		ENSMUSG00000097413
A830082K12Rik	0.656361	-1.34828	1.33388	-1.01079	0.312115		ENSMUSG00000087143
A830082N09Rik	0.819256	-0.277211	0.952445	-0.291052	0.771011		ENSMUSG00000112280
A830092H15Rik	0						ENSMUSG00000074664
A930001A20Rik	0.0353335	1.07412	6.12041	0.175498	0.860688		ENSMUSG00000098008
A930001C03Rik	0.0169121	1.07412	6.12041	0.175498	0.860688		ENSMUSG00000087132
A930001M01Rik	3.31813	-0.391594	0.443914	-0.882138	0.377702		ENSMUSG00000115918
A930002C04Rik	0.129303	-1.01131	4.59539	-0.220071	0.825816		ENSMUSG00000114961
A930002I21Rik	0						ENSMUSG00000050179
A930003A15Rik	0.0864522	1.07413	6.12041	0.1755	0.860687		ENSMUSG00000075330
A930003O13Rik	0						ENSMUSG00000105076
A930004D18Rik	0.0394669	0.673066	6.11893	0.109997	0.912411		ENSMUSG00000054057
A930005H10Rik	20.8791	0.00859219	0.192558	0.0446213	0.964409	0.986222	ENSMUSG00000054426
A930006I01Rik	0.0295026	-0.0698537	6.11879	-0.0114163	0.990891		ENSMUSG00000087278
A930006K02Rik	22.3957	-0.33743	0.241764	-1.3957	0.162805	0.490029	ENSMUSG00000084866
A930006L05Rik	0.076719	0.759652	6.11942	0.124138	0.901206		ENSMUSG00000102097
A930007I19Rik	3.74882	-0.796913	0.541142	-1.47265	0.140845		ENSMUSG00000097855
A930009A15Rik	0						ENSMUSG00000092210
A930012L18Rik	0.150046	1.90068	3.00583	0.632331	0.52717		ENSMUSG00000097610
A930012O16Rik	0.97213	1.19415	0.831932	1.43539	0.151176		ENSMUSG00000054181
A930015D03Rik	0.6919	-2.096	1.19682	-1.7513	0.0798942		ENSMUSG00000092368
A930016O22Rik	0.0143997	0	6.12071	0	1		ENSMUSG00000040705
A930017K11Rik	0.170787	1.8589	2.59248	0.717036	0.473352
A930018P22Rik	0						ENSMUSG00000032671
A930019D19Rik	0.0359932	-0.0698521	6.11879	-0.011416	0.990892		ENSMUSG00000085958
A930023M06Rik	0.105277	-0.630909	4.92939	-0.127989	0.898158		ENSMUSG00000113575
A930024E05Rik	8.91214	0.262363	0.344729	0.761068	0.446616		ENSMUSG00000056735
A930028N01Rik	0						ENSMUSG00000114796
A930029G22Rik	1.64867	0.058637	0.693188	0.0845903	0.932587		ENSMUSG00000096988
A930033H14Rik	6.53386	-0.291666	0.417303	-0.69893	0.484596		ENSMUSG00000090622
A930033M14Rik	0.122197	-0.0446233	3.60531	-0.0123771	0.990125		ENSMUSG00000111665
A930037H05Rik	7.83495	-0.111156	0.342025	-0.324995	0.745185		ENSMUSG00000109408
A930041C12Rik	0.141115	0.353526	3.83787	0.092115	0.926607		ENSMUSG00000085900
AA386476	5.38226	0.168619	0.364712	0.462334	0.643842		ENSMUSG00000074357
AA387883	0.0836728	0.759396	5.38161	0.141109	0.887783		ENSMUSG00000117896
AA388235	0.699718	-0.320025	1.27278	-0.251438	0.801475		ENSMUSG00000118084
AA465934	1.05232	0.479001	0.788415	0.607549	0.543486		ENSMUSG00000093483
AA467197	12.2542	0.564566	0.755692	0.747086	0.455012	0.748674	ENSMUSG00000033213
AA986860	0.538489	-0.388055	1.42628	-0.272075	0.785564		ENSMUSG00000042510
Aaas	6.48005	0.0796135	0.398192	0.199938	0.841529		ENSMUSG00000036678
Aacs	10.286	0.29253	0.252216	1.15984	0.246113		ENSMUSG00000029482
Aadat	0.0140053	0	6.12071	0	1		ENSMUSG00000057228
Aagab	35.4224	0.0616562	0.149403	0.412684	0.679838	0.87168	ENSMUSG00000037257
Aak1	28.0373	0.296198	0.179726	1.64805	0.0993426	0.396242	ENSMUSG00000057230
Aamdc	35.6704	-0.0864071	0.159602	-0.541391	0.588238	0.821965	ENSMUSG00000035642
Aamp	144.742	-0.0568216	0.106895	-0.531563	0.595028	0.824639	ENSMUSG00000006299
Aar2	16.6876	-0.0745054	0.207417	-0.359205	0.719441	0.88975	ENSMUSG00000027628
Aard	0.0443726	-0.0482589	6.11893	-0.00788682	0.993707		ENSMUSG00000068522
Aars	41.1225	-0.0260507	0.157099	-0.165823	0.868296	0.950408
Aars2	3.19	0.0467329	0.524782	0.0890519	0.929041		ENSMUSG00000023938
Aarsd1	44.5293	-0.0216264	0.127473	-0.169655	0.865282	0.949754	ENSMUSG00000075528
Aasdh	8.5531	-0.0154826	0.343926	-0.0450174	0.964093		ENSMUSG00000055923
Aasdhppt	29.9043	0.0508915	0.177064	0.287419	0.773791	0.911352	ENSMUSG00000025894
Aass	0.478685	-0.44884	1.40479	-0.319507	0.749342		ENSMUSG00000029695
Aatf	33.8744	-0.0487561	0.156392	-0.311756	0.755226	0.906186	ENSMUSG00000018697
Aatk	12.4618	0.57016	0.304203	1.87428	0.0608924	0.325487	ENSMUSG00000025375
AB124611	105.607	0.0362326	0.145376	0.249233	0.80318	0.922485	ENSMUSG00000057191
Abat	2.57898	-0.396882	0.56863	-0.697962	0.485201		ENSMUSG00000057880
Abca1	328.393	0.143665	0.183574	0.782597	0.433864	0.731469	ENSMUSG00000015243
Abca13	0.187843	0.958362	2.48498	0.385662	0.699747		ENSMUSG00000004668
Abca14	4.22249	0.341158	0.42757	0.7979	0.424928		ENSMUSG00000062017
Abca17	0.382535	0.980688	1.33397	0.735167	0.462238		ENSMUSG00000035435
Abca2	21.0218	-0.00846067	0.215461	-0.0392678	0.968677	0.988564	ENSMUSG00000026944
Abca3	42.8581	-0.337514	0.163012	-2.07049	0.0384066	0.268467	ENSMUSG00000024130
Abca4	0.151556	0	5.62163	0	1		ENSMUSG00000028125
Abca5	4.6348	0.601756	0.38095	1.57962	0.114194		ENSMUSG00000018800
Abca6	3.01022	0.0934818	0.548588	0.170404	0.864692		ENSMUSG00000044749
Abca7	14.705	-0.736663	0.301195	-2.4458	0.014453	0.182001	ENSMUSG00000035722
Abca8a	2.05149	1.5586	0.567192	2.74793	0.00599735		ENSMUSG00000041828
Abca8b	0.397445	0.523274	1.63672	0.319709	0.749189		ENSMUSG00000020620
Abca9	260.503	0.161182	0.17423	0.925113	0.354907	0.673975	ENSMUSG00000041797
Abcb10	12.4017	0.310735	0.233809	1.32901	0.183843	0.514036	ENSMUSG00000031974
Abcb1a	1.60339	-0.411367	0.786621	-0.522955	0.601006		ENSMUSG00000040584
Abcb1b	60.4993	-0.167125	0.140545	-1.18912	0.234391	0.568996	ENSMUSG00000028970
Abcb4	14.5572	0.61899	0.300153	2.06225	0.0391838	0.270562	ENSMUSG00000042476
Abcb6	4.85152	-0.0106046	0.37291	-0.0284375	0.977313		ENSMUSG00000026198
Abcb7	26.7563	-0.134966	0.191281	-0.705589	0.480444	0.762945	ENSMUSG00000031333
Abcb8	6.62989	-0.0363153	0.324009	-0.112081	0.910759		ENSMUSG00000028973
Abcb9	3.635	0.414539	0.388071	1.06821	0.285428		ENSMUSG00000029408
Abcc1	18.1494	0.183799	0.194109	0.946884	0.343698	0.66467	ENSMUSG00000023088
Abcc10	3.44713	0.0786672	0.427772	0.1839	0.854092		ENSMUSG00000032842
Abcc12	0						ENSMUSG00000036872
Abcc2	0.0482085	0.352792	6.12041	0.0576419	0.954034		ENSMUSG00000025194
Abcc3	56.6623	0.199275	0.138157	1.44237	0.149197	0.474083	ENSMUSG00000020865
Abcc4	7.67079	-0.257442	0.314574	-0.818382	0.413139		ENSMUSG00000032849
Abcc5	52.082	0.315419	0.182774	1.72574	0.0843948	0.370726	ENSMUSG00000022822
Abcc9	1.30384	-0.635031	0.881294	-0.720567	0.471176		ENSMUSG00000030249
Abcd1	51.3861	-0.375157	0.141008	-2.66054	0.00780149	0.136166	ENSMUSG00000031378
Abcd2	79.1843	-0.0657711	0.176053	-0.373586	0.708712	0.885286	ENSMUSG00000055782
Abcd3	41.2769	-0.163338	0.157538	-1.03682	0.29982	0.629951	ENSMUSG00000028127
Abcd4	17.3838	-0.350057	0.232117	-1.5081	0.131528	0.448455	ENSMUSG00000021240
Abce1	52.723	-0.105119	0.149445	-0.703397	0.481808	0.763342	ENSMUSG00000058355
Abcf1	108.514	-0.365411	0.118046	-3.09549	0.0019649	0.0723697	ENSMUSG00000038762
Abcf2	23.7532	-0.24279	0.181027	-1.34118	0.179862	0.508271	ENSMUSG00000028953
Abcf3	26.4773	0.0896524	0.205292	0.436706	0.662324	0.863764	ENSMUSG00000003234
Abcg1	73.4169	0.174645	0.157451	1.1092	0.267342	0.602243	ENSMUSG00000024030
Abcg2	18.5238	0.377901	0.23298	1.62203	0.104797	0.407116	ENSMUSG00000029802
Abcg3	18.9634	-0.305665	0.305124	-1.00178	0.316452	0.645934	ENSMUSG00000029299
Abcg4	0.256978	-0.832119	1.93703	-0.429585	0.667497		ENSMUSG00000032131
Abhd10	13.6465	-0.0567844	0.23229	-0.244455	0.806878	0.923719	ENSMUSG00000033157
Abhd11	18.4766	-0.670295	0.240798	-2.78364	0.00537535	0.119388	ENSMUSG00000040532
Abhd12	355.892	0.0687802	0.109809	0.626361	0.531078	0.791361	ENSMUSG00000032046
Abhd13	21.1735	0.184398	0.185399	0.994604	0.319929	0.647962	ENSMUSG00000040396
Abhd14a	12.4958	0.0499032	0.268447	0.185896	0.852526	0.945706	ENSMUSG00000042210
Abhd14b	14.8371	-0.093336	0.239243	-0.39013	0.69644	0.879609	ENSMUSG00000042073
Abhd15	16.65	0.113955	0.26406	0.431551	0.666068	0.864891	ENSMUSG00000000686
Abhd16a	55.2736	-0.0567063	0.137939	-0.411098	0.681001	0.872351	ENSMUSG00000007036
Abhd17a	94.7239	-0.173299	0.135136	-1.28241	0.1997	0.530279	ENSMUSG00000003346
Abhd17b	35.3114	0.0407561	0.143395	0.284223	0.77624	0.911961	ENSMUSG00000047368
Abhd17c	20.7875	0.406419	0.199246	2.03978	0.041372	0.276682	ENSMUSG00000038459
Abhd18	12.2682	0.0921348	0.225289	0.408962	0.682568	0.872586	ENSMUSG00000037818
Abhd2	15.7833	0.136644	0.206552	0.66155	0.50826	0.775816	ENSMUSG00000039202
Abhd3	9.41125	1.08355	0.335867	3.22613	0.00125478		ENSMUSG00000002475
Abhd4	24.1353	-0.199593	0.178589	-1.11761	0.263735	0.599124	ENSMUSG00000040997
Abhd5	16.5408	-0.0521028	0.196683	-0.264908	0.791081	0.918479	ENSMUSG00000032540
Abhd6	60.2476	0.237003	0.215474	1.09991	0.271369	0.606771	ENSMUSG00000025277
Abhd8	10.5714	-0.811335	0.30375	-2.67106	0.00756117		ENSMUSG00000007950
Abi1	183.043	-0.0349138	0.101742	-0.343159	0.731479	0.89601	ENSMUSG00000058835
Abi2	23.9715	0.0906171	0.198175	0.457257	0.647486	0.853674	ENSMUSG00000026782
Abi3	110.54	-0.00767802	0.116875	-0.065694	0.947621	0.979856	ENSMUSG00000018381
Abi3bp	0.433802	-0.80266	1.56557	-0.512694	0.608165		ENSMUSG00000035258
Abitram	8.05474	0.281413	0.27055	1.04015	0.298269		ENSMUSG00000038827
Abl1	52.0646	0.478768	0.167008	2.86674	0.00414722	0.1065	ENSMUSG00000026842
Abl2	28.2926	0.191398	0.217248	0.88101	0.378312	0.690055	ENSMUSG00000026596
Ablim1	7.90156	-0.27792	0.29793	-0.932838	0.350904		ENSMUSG00000025085
Ablim2	1.35444	0.189981	0.826928	0.229743	0.818291		ENSMUSG00000029095
Ablim3	0						ENSMUSG00000032735
Abr	52.9296	-0.0803803	0.135548	-0.593002	0.55318	0.804178	ENSMUSG00000017631
Abra	0.187775	-0.34613	2.9251	-0.118331	0.905806		ENSMUSG00000042895
Abracl	219.577	-0.184192	0.144598	-1.27382	0.202729	0.532672	ENSMUSG00000078453
Abraxas1	9.39564	0.433472	0.265764	1.63104	0.102882		ENSMUSG00000035234
Abraxas2	67.5444	-0.0848836	0.104162	-0.814919	0.415118	0.717387	ENSMUSG00000030965
Abt1	30.1478	0.129853	0.160195	0.810597	0.417597	0.718911	ENSMUSG00000036376
Abtb1	24.544	-0.321579	0.202189	-1.59049	0.111725	0.419486	ENSMUSG00000030083
Abtb2	1.69503	-0.330076	0.8222	-0.401455	0.688085		ENSMUSG00000032724
AC109619.1	0.291324	0.244707	1.82103	0.134379	0.893103
AC113595.1	2.12765	0.37583	0.598466	0.627989	0.530011
AC121792.1	0.0975397	0.112725	4.41387	0.0255389	0.979625
AC125149.2	0.212292	0.0327451	1.79723	0.0182198	0.985464
AC125149.3	0.47134	-1.8622	1.3678	-1.36146	0.173369
AC132307.1	0.698987	0.107511	1.04675	0.10271	0.918193
AC132444.6	0.0740656	-0.0482635	6.11893	-0.00788757	0.993707
AC133103.1	0.742205	-2.15957	1.16767	-1.84948	0.0643887
AC135859.1	0.0193737	0.370291	6.12047	0.0605004	0.951757
AC149090.1	313.708	-0.198797	0.179929	-1.10487	0.269218	0.603946
AC151602.1	0
AC154200.1	0.0868542	1.07413	6.12041	0.1755	0.860687
AC156546.1	0.0739967	-0.069852	6.11879	-0.011416	0.990892
AC159140.1	0.0597922	-0.034827	6.11901	-0.00569161	0.995459
AC160336.1	13.6638	-0.152271	0.258503	-0.589052	0.555827	0.80609
AC163347.1	0.0561913	0	6.12071	0	1
AC166172.1	4.69759	-0.765671	0.428614	-1.78639	0.0740362
AC168977.1	1.66113	-1.45841	0.71314	-2.04506	0.0408493
AC168977.2	0.281955	-2.02932	2.16798	-0.936044	0.349251
AC241534.1	1.81054	-1.17001	1.06257	-1.10112	0.270844
Acaa1a	77.0266	-0.0951832	0.148404	-0.641381	0.521275	0.784914	ENSMUSG00000036138
Acaa1b	0.0413535	0.0383223	6.11942	0.00626241	0.995003		ENSMUSG00000010651
Acaa2	31.6652	-0.928786	0.230696	-4.02601	5.67313e-05	0.00834556	ENSMUSG00000036880
Acaca	12.762	-0.195487	0.244305	-0.800177	0.423608	0.723349	ENSMUSG00000020532
Acacb	0.438079	-0.40198	1.31919	-0.304717	0.760582		ENSMUSG00000042010
Acad10	2.61537	0.332821	0.525415	0.633443	0.526444		ENSMUSG00000029456
Acad11	4.67093	-0.0409917	0.353811	-0.115858	0.907765		ENSMUSG00000090150
Acad12	7.10833	-0.0327319	0.320113	-0.102251	0.918557		ENSMUSG00000042647
Acad8	16.1954	-0.0546123	0.203678	-0.268131	0.788598	0.916906	ENSMUSG00000031969
Acad9	11.3429	-0.0140618	0.241775	-0.0581607	0.953621	0.982816	ENSMUSG00000027710
Acadl	85.5391	-0.0308137	0.131311	-0.234662	0.814471	0.927629	ENSMUSG00000026003
Acadm	83.3703	-0.0953739	0.106288	-0.897314	0.369551	0.683758	ENSMUSG00000062908
Acads	51.9046	-0.0868786	0.128602	-0.675561	0.499319	0.772477	ENSMUSG00000029545
Acadsb	34.5064	0.183901	0.14805	1.24215	0.214181	0.546471	ENSMUSG00000030861
Acadvl	27.3786	-0.282203	0.18467	-1.52814	0.126477	0.443562	ENSMUSG00000018574
Acap1	1.77774	-2.03243	0.846327	-2.40147	0.0163295		ENSMUSG00000001588
Acap2	138.056	0.102606	0.0955892	1.07341	0.283088	0.615223	ENSMUSG00000049076
Acap3	5.85182	-0.539524	0.360291	-1.49747	0.134271		ENSMUSG00000029033
Acat1	91.7959	-0.0381369	0.102075	-0.373615	0.708691	0.885286	ENSMUSG00000032047
Acat2	10.3367	0.0170447	0.255928	0.0665997	0.9469		ENSMUSG00000023832
Acat3	0.340396	0.335256	1.75643	0.190874	0.848624		ENSMUSG00000062480
Acbd3	102.655	0.00768797	0.0853326	0.0900942	0.928212	0.973078	ENSMUSG00000026499
Acbd4	7.13648	-0.267518	0.346152	-0.772833	0.439621		ENSMUSG00000056938
Acbd5	88.1626	-0.0723216	0.121811	-0.593718	0.552701	0.803619	ENSMUSG00000026781
Acbd6	57.8402	-0.0447042	0.131742	-0.339331	0.734361	0.897235	ENSMUSG00000033701
Acbd7	0.131114	1.28669	3.97505	0.323691	0.746172		ENSMUSG00000026644
Accs	16.831	0.37645	0.237047	1.58808	0.112268	0.42064	ENSMUSG00000040272
Acd	15.0749	0.125801	0.258449	0.486756	0.626431	0.84249	ENSMUSG00000038000
Ace	16.8438	-0.875366	0.776069	-1.12795	0.259342	0.594179	ENSMUSG00000020681
Ace2	0.0781818	0	6.12071	0	1		ENSMUSG00000015405
Acer2	0.85796	-0.521979	1.02931	-0.507115	0.612074		ENSMUSG00000038007
Acer3	102.207	0.187488	0.124776	1.5026	0.132943	0.451643	ENSMUSG00000030760
Ache	0.953855	1.1265	0.809753	1.39117	0.164174		ENSMUSG00000023328
Acin1	167.243	-0.00151415	0.0983585	-0.0153942	0.987718	0.995733	ENSMUSG00000022185
Ackr1	0.160619	0.670013	2.46288	0.272044	0.785588		ENSMUSG00000037872
Ackr3	0.541189	0.78009	0.986913	0.790435	0.429274		ENSMUSG00000044337
Ackr4	0.115607	-0.813237	4.73972	-0.171579	0.863768		ENSMUSG00000079355
Acly	63.6378	-0.0383433	0.122977	-0.311793	0.755198	0.906186	ENSMUSG00000020917
Acmsd	0.0229475	0.352791	6.12041	0.0576417	0.954034		ENSMUSG00000026348
Aco1	26.5629	0.0452851	0.176025	0.257266	0.796974	0.919816	ENSMUSG00000028405
Aco2	88.2012	0.256727	0.114742	2.23743	0.0252584	0.229044	ENSMUSG00000022477
Acod1	2.23079	3.09418	1.67923	1.84262	0.0653846		ENSMUSG00000022126
Acot1	2.53793	0.611599	0.480461	1.27294	0.203039		ENSMUSG00000072949
Acot10	0.0616118	-0.0482635	6.11893	-0.00788757	0.993707		ENSMUSG00000047565
Acot11	2.16424	-0.715536	0.551647	-1.29709	0.194601		ENSMUSG00000034853
Acot12	0.0185086	0.352792	6.12041	0.0576418	0.954034		ENSMUSG00000021620
Acot13	59.0701	-0.483381	0.151478	-3.1911	0.00141733	0.0615782	ENSMUSG00000006717
Acot2	10.5486	0.234624	0.251156	0.934178	0.350212		ENSMUSG00000021226
Acot3	0.012785	0	6.12071	0	1		ENSMUSG00000021228
Acot4	0.0336747	0.352791	6.12041	0.0576418	0.954034		ENSMUSG00000052392
Acot5	0.136518	1.07482	3.91834	0.274304	0.783851		ENSMUSG00000042540
Acot6	2.36022	0.0524231	0.609604	0.0859955	0.93147		ENSMUSG00000043487
Acot7	7.16625	0.141374	0.388935	0.363491	0.716238		ENSMUSG00000028937
Acot8	18.0614	-0.0153283	0.192859	-0.0794793	0.936651	0.976396	ENSMUSG00000017307
Acot9	31.8342	-0.197379	0.155506	-1.26927	0.204344	0.535023	ENSMUSG00000025287
Acox1	29.5757	0.174581	0.148922	1.17229	0.241079	0.576906	ENSMUSG00000020777
Acox2	0						ENSMUSG00000021751
Acox3	38.2091	0.244708	0.177718	1.37695	0.168529	0.495593	ENSMUSG00000029098
Acoxl	0.200859	1.28746	3.86475	0.333128	0.739038		ENSMUSG00000027380
Acp1	88.5996	-0.251855	0.110519	-2.27885	0.022676	0.2198	ENSMUSG00000044573
Acp2	122.158	0.0424619	0.127499	0.333037	0.739107	0.899671	ENSMUSG00000002103
Acp4	0.0990849	1.35357	4.35559	0.310767	0.755978		ENSMUSG00000012777
Acp5	9.73332	-1.12537	0.554454	-2.02969	0.042388		ENSMUSG00000001348
Acp6	14.7745	-0.0520462	0.226388	-0.229898	0.818171	0.92887	ENSMUSG00000028093
Acpp	0.783622	-1.19208	1.28184	-0.929974	0.352385
Acr	0						ENSMUSG00000022622
Acrbp	6.94047	-0.0787699	0.382844	-0.205749	0.836987		ENSMUSG00000072770
Acsbg1	7.71142	-0.0936801	0.373131	-0.251065	0.801764		ENSMUSG00000032281
Acsf2	10.5251	-0.351959	0.309044	-1.13886	0.254761		ENSMUSG00000076435
Acsf3	4.84074	0.246706	0.383563	0.643196	0.520097		ENSMUSG00000015016
Acsl1	74.7051	-0.158084	0.162964	-0.970055	0.332019	0.658605	ENSMUSG00000018796
Acsl3	68.6605	0.386848	0.261484	1.47943	0.139025	0.461968	ENSMUSG00000032883
Acsl4	60.8602	-0.0395942	0.1709	-0.23168	0.816786	0.928057	ENSMUSG00000031278
Acsl5	68.8052	0.131966	0.121087	1.08985	0.27578	0.60983	ENSMUSG00000024981
Acsl6	9.59166	0.613578	0.502829	1.22025	0.222369		ENSMUSG00000020333
Acsm3	0.132976	-0.800397	3.49475	-0.229029	0.818847		ENSMUSG00000030935
Acsm5	0.0448825	-0.423397	6.11687	-0.0692179	0.944816		ENSMUSG00000030972
Acss1	27.8364	-0.202173	0.189014	-1.06962	0.284792	0.617218	ENSMUSG00000027452
Acss2	8.27175	-0.852517	0.323781	-2.633	0.00846333		ENSMUSG00000027605
Acss2os	0						ENSMUSG00000086529
Acss3	0.540411	0.0350311	1.23979	0.0282556	0.977458		ENSMUSG00000035948
Acta1	0.012785	0	6.12071	0	1		ENSMUSG00000031972
Acta2	1.34848	-2.34557	1.23363	-1.90136	0.0572555		ENSMUSG00000035783
Actb	7064.31	0.174143	0.110046	1.58246	0.113544	0.422742	ENSMUSG00000029580
Actbl2	0.0281849	0.352792	6.12041	0.0576419	0.954034		ENSMUSG00000055194
Actg1	1489.89	0.137883	0.193467	0.712695	0.476035	0.760646	ENSMUSG00000062825
Actg2	0						ENSMUSG00000059430
Actl6a	50.814	0.114068	0.134611	0.847389	0.396778	0.703733	ENSMUSG00000027671
Actl6b	0.112003	0	6.12071	0	1		ENSMUSG00000029712
Actn1	8.37278	0.454788	0.33903	1.34144	0.179779		ENSMUSG00000015143
Actn2	0.284138	-0.901604	2.33455	-0.386199	0.699349		ENSMUSG00000052374
Actn3	0.0297546	0.038323	6.11942	0.00626253	0.995003		ENSMUSG00000006457
Actn4	70.5202	-0.170893	0.143476	-1.19109	0.233617	0.568819	ENSMUSG00000054808
Actr10	74.5198	-0.0444749	0.112872	-0.394029	0.69356	0.877662	ENSMUSG00000021076
Actr1a	42.3821	-0.304765	0.155196	-1.96374	0.0495598	0.295827	ENSMUSG00000025228
Actr1b	26.2621	0.136291	0.163717	0.832477	0.40514	0.711506	ENSMUSG00000037351
Actr2	372.561	-0.0187281	0.0754973	-0.248063	0.804086	0.922485	ENSMUSG00000020152
Actr3	688.537	0.0873997	0.117207	0.745684	0.455858	0.749025	ENSMUSG00000026341
Actr3b	2.15388	-0.0531534	0.674678	-0.0787834	0.937205		ENSMUSG00000056367
Actr5	11.3143	0.0658292	0.238065	0.276518	0.78215	0.914898	ENSMUSG00000037761
Actr6	21.6215	0.196582	0.189534	1.03718	0.299651	0.629951	ENSMUSG00000019948
Actr8	27.088	-0.126893	0.168577	-0.752728	0.451613	0.746831	ENSMUSG00000015971
Actrt3	0						ENSMUSG00000037737
Acvr1	22.7082	0.335392	0.181222	1.85072	0.0642096	0.33213	ENSMUSG00000026836
Acvr1b	16.1585	0.26633	0.219583	1.21289	0.225172	0.558984	ENSMUSG00000000532
Acvr1c	0.212482	-0.652447	2.61744	-0.249269	0.803153		ENSMUSG00000026834
Acvr2a	11.6873	0.226121	0.264653	0.854403	0.392882	0.700838	ENSMUSG00000052155
Acvr2b	8.4721	0.341574	0.321125	1.06368	0.287473		ENSMUSG00000061393
Acvrl1	82.4092	-0.229883	0.150525	-1.52721	0.126708	0.443562	ENSMUSG00000000530
Acy1	2.29146	-0.221249	0.5841	-0.378786	0.704847		ENSMUSG00000023262
Acy3	0.488415	1.09828	1.43164	0.76715	0.442993		ENSMUSG00000024866
Acyp1	26.9468	-0.165072	0.173994	-0.948724	0.342761	0.664274	ENSMUSG00000008822
Acyp2	5.82926	-0.0132696	0.353019	-0.0375888	0.970016		ENSMUSG00000060923
Ada	6.84536	0.0836747	0.304744	0.274574	0.783644		ENSMUSG00000017697
Adal	6.08574	-0.349664	0.3889	-0.899109	0.368595		ENSMUSG00000027259
Adam10	152.025	0.110722	0.135855	0.814998	0.415074	0.717387	ENSMUSG00000054693
Adam11	2.48418	-1.14907	0.81285	-1.41363	0.157469		ENSMUSG00000020926
Adam12	0.106789	1.0744	4.86329	0.220921	0.825154		ENSMUSG00000054555
Adam15	132.978	-0.227286	0.126696	-1.79395	0.0728204	0.349662	ENSMUSG00000028041
Adam17	116.413	0.171276	0.111776	1.53232	0.125444	0.443322	ENSMUSG00000052593
Adam18	0						ENSMUSG00000031552
Adam19	25.1638	0.287262	0.156003	1.84139	0.0655651	0.335083	ENSMUSG00000011256
Adam1a	0.451696	0.205878	1.1482	0.179305	0.857698		ENSMUSG00000072647
Adam1b	0						ENSMUSG00000062438
Adam21	0						ENSMUSG00000008438
Adam22	7.22249	-0.00973818	0.377716	-0.0257818	0.979431		ENSMUSG00000040537
Adam23	2.08058	0.802747	0.740844	1.08356	0.278561		ENSMUSG00000025964
Adam28	0.201093	0.863972	2.18766	0.39493	0.692895		ENSMUSG00000014725
Adam3	1.10655	-0.601759	0.952763	-0.631594	0.527652		ENSMUSG00000031553
Adam30	0.0284557	0	6.12071	0	1		ENSMUSG00000043468
Adam32	0.0791736	1.07413	6.12041	0.175499	0.860688		ENSMUSG00000037437
Adam33	39.3062	-0.33573	0.37062	-0.905861	0.365009	0.681287	ENSMUSG00000027318
Adam4	1.05173	-1.21068	0.885867	-1.36666	0.171731		ENSMUSG00000072972
Adam5	0						ENSMUSG00000031554
Adam8	5.41663	-0.736931	0.543231	-1.35657	0.174918		ENSMUSG00000025473
Adam9	61.77	-0.0681648	0.134147	-0.508137	0.611358	0.836092	ENSMUSG00000031555
Adamdec1	1.00112	-0.800462	2.0792	-0.384986	0.700248		ENSMUSG00000022057
Adamts1	1.91194	0.546681	0.836124	0.653827	0.513223		ENSMUSG00000022893
Adamts10	18.8966	-0.102153	0.243893	-0.418844	0.67533	0.870102	ENSMUSG00000024299
Adamts12	0.0202296	0	6.12071	0	1		ENSMUSG00000047497
Adamts13	0.0299429	1.70166	6.11056	0.278479	0.780645		ENSMUSG00000014852
Adamts14	0.0428981	0	6.12071	0	1		ENSMUSG00000059901
Adamts15	0.0459898	0	6.12071	0	1		ENSMUSG00000033453
Adamts16	1.14591	0.281054	0.867891	0.323836	0.746062		ENSMUSG00000049538
Adamts17	0						ENSMUSG00000058145
Adamts18	0.0226799	0	6.12071	0	1		ENSMUSG00000053399
Adamts2	0.119678	0.301275	4.1192	0.0731393	0.941695		ENSMUSG00000036545
Adamts20	0.536469	1.53071	1.38001	1.1092	0.267345		ENSMUSG00000022449
Adamts3	0.0990183	0.35303	5.0101	0.0704636	0.943825		ENSMUSG00000043635
Adamts4	0.633291	1.26959	1.08073	1.17475	0.240094		ENSMUSG00000006403
Adamts5	0.0316222	1.09162	6.12047	0.178356	0.858444		ENSMUSG00000022894
Adamts6	1.86542	0.631109	0.540583	1.16746	0.243024		ENSMUSG00000046169
Adamts7	0.0284557	0	6.12071	0	1		ENSMUSG00000032363
Adamts8	0						ENSMUSG00000031994
Adamts9	0.427219	1.59499	1.61522	0.987474	0.323411		ENSMUSG00000030022
Adamtsl1	0.616242	2.26826	1.40341	1.61625	0.10604		ENSMUSG00000066113
Adamtsl2	0.279048	-0.47143	2.56805	-0.183575	0.854347		ENSMUSG00000036040
Adamtsl3	0.0969437	1.07412	6.12041	0.175498	0.860688		ENSMUSG00000070469
Adamtsl4	1.7212	-0.530668	0.701602	-0.756366	0.44943		ENSMUSG00000015850
Adamtsl5	7.73601	0.128098	0.395875	0.323583	0.746254		ENSMUSG00000043822
Adap1	33.7971	-0.273443	0.206562	-1.32378	0.185576	0.515704	ENSMUSG00000056413
Adap2	153.828	0.101313	0.154356	0.656358	0.511594	0.777498	ENSMUSG00000020709
Adap2os	82.6211	-0.290893	0.187233	-1.55364	0.12027	0.436029	ENSMUSG00000086507
Adar	41.3469	-0.153674	0.143462	-1.07118	0.284087	0.616161	ENSMUSG00000027951
Adarb1	3.08447	0.492167	0.46162	1.06617	0.286345		ENSMUSG00000020262
Adarb2	0.0532508	1.07412	6.12041	0.175498	0.860688		ENSMUSG00000052551
Adat1	5.04417	0.000196923	0.431783	0.000456069	0.999636		ENSMUSG00000031949
Adat2	10.5757	0.0845572	0.264786	0.319342	0.749468		ENSMUSG00000019808
Adck1	11.8619	0.0341372	0.236458	0.144369	0.885209	0.956959	ENSMUSG00000021044
Adck2	14.0536	0.211086	0.219945	0.959722	0.337195	0.661425	ENSMUSG00000046947
Adck5	12.5639	-0.116682	0.228922	-0.509701	0.610261	0.835301	ENSMUSG00000022550
Adcy1	1.02918	0.414158	0.781978	0.529629	0.596369		ENSMUSG00000020431
Adcy10	0.00581853	0.352791	6.12041	0.0576418	0.954034		ENSMUSG00000026567
Adcy2	0.955628	1.72212	0.83282	2.06782	0.0386567		ENSMUSG00000021536
Adcy3	6.29495	0.633303	0.337083	1.87877	0.0602757		ENSMUSG00000020654
Adcy4	0.898235	0.304952	0.859861	0.354653	0.72285		ENSMUSG00000022220
Adcy5	0.649209	0.916364	1.09117	0.839797	0.401022		ENSMUSG00000022840
Adcy6	1.8877	-0.80272	0.875182	-0.917204	0.359036		ENSMUSG00000022994
Adcy7	78.4273	-0.0442962	0.171306	-0.258579	0.79596	0.919783	ENSMUSG00000031659
Adcy8	0.671417	1.09276	0.999288	1.09354	0.274158		ENSMUSG00000022376
Adcy9	16.9456	0.20834	0.248263	0.839189	0.401363	0.707651	ENSMUSG00000005580
Adcyap1r1	3.29857	0.339498	0.53124	0.639067	0.522779		ENSMUSG00000029778
Add1	96.9778	-0.0549911	0.103265	-0.532522	0.594365	0.824285	ENSMUSG00000029106
Add2	0.236075	0.264395	2.11331	0.125109	0.900437		ENSMUSG00000030000
Add3	81.912	-0.372679	0.201173	-1.85253	0.0639501	0.33213	ENSMUSG00000025026
Adgb	5.39325	-0.179152	0.362524	-0.494181	0.621178		ENSMUSG00000050994
Adgra1	0.593643	0.114148	0.954931	0.119535	0.904852		ENSMUSG00000025475
Adgra2	0.633971	0.390175	1.50731	0.258855	0.795747		ENSMUSG00000031486
Adgra3	4.22542	0.468559	0.443925	1.05549	0.291201		ENSMUSG00000029090
Adgrb1	4.48016	-0.359434	0.463792	-0.774989	0.438346		ENSMUSG00000034730
Adgrb2	2.25646	-0.613251	0.672745	-0.911565	0.361998		ENSMUSG00000028782
Adgrb3	2.00784	-0.439889	0.609751	-0.721424	0.470648		ENSMUSG00000033569
Adgrd1	0.0834315	0	6.12071	0	1		ENSMUSG00000044017
Adgre1	440.362	0.183633	0.112119	1.63784	0.101455	0.399088	ENSMUSG00000004730
Adgre4	19.6353	-0.553524	0.699837	-0.790933	0.428983	0.727235	ENSMUSG00000032915
Adgre5	88.5418	-0.605641	0.332341	-1.82235	0.0684023	0.340809	ENSMUSG00000002885
Adgrf2	0.0150075	0	6.12071	0	1		ENSMUSG00000057899
Adgrf4	0.0495502	-0.0482635	6.11893	-0.00788757	0.993707		ENSMUSG00000023918
Adgrf5	0.0255701	0	6.12071	0	1		ENSMUSG00000056492
Adgrg1	38.1123	1.0888	0.417005	2.61101	0.00902765	0.146699	ENSMUSG00000031785
Adgrg2	0.2322	2.07651	2.44015	0.850975	0.394783		ENSMUSG00000031298
Adgrg3	0.382534	-1.56706	1.52779	-1.0257	0.305031		ENSMUSG00000060470
Adgrg5	1.31162	0.433096	0.803001	0.539347	0.589647		ENSMUSG00000061577
Adgrg6	5.63196	0.250797	0.378553	0.662515	0.507641		ENSMUSG00000039116
Adgrl1	3.91288	-0.43337	0.502839	-0.861847	0.388771		ENSMUSG00000013033
Adgrl2	11.9605	0.347786	0.302054	1.15141	0.249565	0.584704	ENSMUSG00000028184
Adgrl3	2.71813	0.44467	0.529118	0.840398	0.400685		ENSMUSG00000037605
Adgrl4	0.413351	0.335905	1.75384	0.191526	0.848114		ENSMUSG00000039167
Adgrv1	1.05886	-0.540537	0.779976	-0.693018	0.488298		ENSMUSG00000069170
Adh1	0.0746846	-0.539612	6.11618	-0.088227	0.929696		ENSMUSG00000074207
Adh5	89.2139	-0.198364	0.124444	-1.594	0.110935	0.41853	ENSMUSG00000028138
Adhfe1	1.44323	0.815745	0.58473	1.39508	0.162992		ENSMUSG00000025911
Adi1	28.558	0.0991249	0.196644	0.504083	0.614203	0.837863	ENSMUSG00000020629
Adipor1	197.19	0.00572401	0.0858474	0.0666765	0.946839	0.979449	ENSMUSG00000026457
Adipor2	72.4569	0.0438624	0.104238	0.420789	0.673909	0.869494	ENSMUSG00000030168
Adk	25.0278	-0.0527342	0.183066	-0.288061	0.7733	0.911352	ENSMUSG00000039197
Adm	0.469152	-1.65762	1.72042	-0.963498	0.335298		ENSMUSG00000030790
Adnp	103.404	0.158341	0.114581	1.38191	0.166998	0.495111	ENSMUSG00000051149
Adnp2	15.5215	0.233285	0.208506	1.11884	0.263209	0.598835	ENSMUSG00000053950
Ado	37.7033	-0.239097	0.149426	-1.6001	0.109576	0.415486	ENSMUSG00000057134
Adora1	1.39987	-0.602885	0.826487	-0.729456	0.465723		ENSMUSG00000042429
Adora2a	2.19392	0.749065	0.633377	1.18265	0.236947		ENSMUSG00000020178
Adora2b	4.13386	-0.455191	0.691231	-0.658522	0.510203		ENSMUSG00000018500
Adora3	13.6919	1.12861	0.455833	2.47593	0.0132891	0.172718	ENSMUSG00000000562
Adora3	13.6919	1.12861	0.455833	2.47593	0.0132891	0.172718	ENSMUSG00000000562
Adpgk	17.3552	0.283693	0.191529	1.4812	0.138554	0.460942	ENSMUSG00000025236
Adprh	77.3443	0.287181	0.10222	2.80944	0.00496278	0.114983	ENSMUSG00000002844
Adprhl2	27.4109	-0.0650452	0.18399	-0.353527	0.723694	0.891248
Adprm	18.3193	-0.182188	0.201393	-0.904639	0.365657	0.681447	ENSMUSG00000020910
Adra1a	0.17502	0.501919	3.18315	0.15768	0.874709		ENSMUSG00000045875
Adra1b	0.13928	-0.398319	3.91236	-0.10181	0.918907		ENSMUSG00000050541
Adra2a	1.13846	1.90839	0.725673	2.62982	0.00854307		ENSMUSG00000033717
Adra2c	0.176621	2.10139	3.54078	0.593484	0.552857		ENSMUSG00000045318
Adrb1	39.4526	-0.184157	0.313363	-0.58768	0.556747	0.806742	ENSMUSG00000035283
Adrb2	162.872	0.370992	0.175151	2.11813	0.0341643	0.25591	ENSMUSG00000045730
Adrb3	0						ENSMUSG00000031489
Adrm1	35.8618	-0.0371972	0.158858	-0.234153	0.814866	0.927667	ENSMUSG00000039041
Adsl	21.8273	0.100531	0.17999	0.558533	0.57648	0.817199	ENSMUSG00000022407
Adss	59.4755	-0.1132	0.138276	-0.818653	0.412985	0.71617
Adssl1	49.9563	-0.0974689	0.219355	-0.444344	0.656794	0.860532
Adtrp	0.667833	0.07027	0.907345	0.0774458	0.938269		ENSMUSG00000058022
Aebp1	1.13789	-0.145277	0.74773	-0.194291	0.845948		ENSMUSG00000020473
Aebp2	50.8729	0.21798	0.132004	1.65132	0.0986742	0.395801	ENSMUSG00000030232
Aen	15.6761	-0.20652	0.248624	-0.830652	0.40617	0.712865	ENSMUSG00000030609
Afap1	3.70792	-0.251992	0.464772	-0.542184	0.587692		ENSMUSG00000029094
Afap1l1	29.9208	0.137708	0.262772	0.524059	0.600238	0.827444	ENSMUSG00000033032
Afap1l2	0.446321	1.46607	1.16576	1.2576	0.208535		ENSMUSG00000025083
Afdn	50.9957	-0.0927076	0.168895	-0.548906	0.58307	0.818581	ENSMUSG00000068036
Aff1	47.3231	0.185522	0.137299	1.35123	0.176623	0.504176	ENSMUSG00000029313
Aff2	0.0532366	0.352796	6.12041	0.0576425	0.954033		ENSMUSG00000031189
Aff3	0.720248	-1.02571	1.27135	-0.806792	0.419786		ENSMUSG00000037138
Aff4	79.8609	0.154281	0.152447	1.01203	0.311525	0.641775	ENSMUSG00000049470
Afg1l	5.27354	-0.311299	0.402732	-0.77297	0.43954		ENSMUSG00000038302
Afg3l1	39.2765	0.0628567	0.144239	0.435781	0.662996	0.86407	ENSMUSG00000031967
Afg3l2	27.8026	0.0538479	0.165176	0.326004	0.744421	0.901438	ENSMUSG00000024527
Afm	0.0782528	1.44477	6.12071	0.236045	0.813397		ENSMUSG00000029369
Afmid	5.51422	-0.325055	0.367454	-0.884612	0.376366		ENSMUSG00000017718
Afp	1.15813	0.298677	0.87345	0.34195	0.732388		ENSMUSG00000054932
Aftph	142.2	0.164208	0.130395	1.25931	0.207919	0.538039	ENSMUSG00000049659
Aga	51.2556	0.322744	0.115064	2.80491	0.00503301	0.115793	ENSMUSG00000031521
Agap1	10.401	0.499497	0.338111	1.47732	0.139591		ENSMUSG00000055013
Agap2	3.9853	-0.410158	0.425113	-0.964821	0.334634		ENSMUSG00000025422
Agap3	22.6959	-0.274776	0.199756	-1.37556	0.168958	0.496059	ENSMUSG00000023353
Agbl2	0.0125139	0.352792	6.12041	0.0576418	0.954034		ENSMUSG00000040812
Agbl3	9.8404	0.423277	0.284401	1.48831	0.136669		ENSMUSG00000038836
Agbl4	0						ENSMUSG00000061298
Agbl5	4.04775	0.118233	0.383236	0.308512	0.757692		ENSMUSG00000029165
Ager	0.261091	1.43031	1.83605	0.779013	0.435972		ENSMUSG00000015452
Agfg1	67.8031	-0.206191	0.150315	-1.37173	0.170148	0.497159	ENSMUSG00000026159
Agfg2	25.6231	0.0109972	0.16442	0.0668847	0.946673	0.979397	ENSMUSG00000029722
Aggf1	56.9071	-0.145265	0.136832	-1.06163	0.288404	0.62046	ENSMUSG00000021681
Agk	19.0899	0.127821	0.189377	0.674956	0.499703	0.77253	ENSMUSG00000029916
Agl	25.0466	-0.127951	0.186552	-0.685876	0.492791	0.768414	ENSMUSG00000033400
Agmo	25.2525	0.143207	0.267278	0.5358	0.592097	0.823058	ENSMUSG00000050103
Ago1	33.7522	0.199132	0.174274	1.14264	0.253188	0.587041	ENSMUSG00000041530
Ago2	70.7382	0.0912405	0.107935	0.845329	0.397927	0.70481	ENSMUSG00000036698
Ago3	48.2358	0.536148	0.203636	2.63287	0.00846667	0.143183	ENSMUSG00000028842
Ago4	29.5831	0.222163	0.17277	1.28589	0.198482	0.5302	ENSMUSG00000042500
Agpat1	24.8237	-0.195592	0.176554	-1.10783	0.267934	0.602976	ENSMUSG00000034254
Agpat2	61.542	0.179619	0.140548	1.27799	0.201253	0.53119	ENSMUSG00000026922
Agpat3	85.2217	-0.0103996	0.14672	-0.0708807	0.943493	0.978249	ENSMUSG00000001211
Agpat4	23.6782	-0.0779372	0.251892	-0.309407	0.757012	0.90692	ENSMUSG00000023827
Agpat5	50.8638	-0.0962917	0.157903	-0.609816	0.541984	0.797474	ENSMUSG00000031467
Agps	71.6059	-0.147362	0.110151	-1.33782	0.180954	0.509552	ENSMUSG00000042410
Agr3	0.191406	0.353418	4.02433	0.0878204	0.930019		ENSMUSG00000036231
Agrn	6.54508	0.0506934	0.32416	0.156384	0.875731		ENSMUSG00000041936
Agrp	0.0248366	0.352791	6.12041	0.0576417	0.954034		ENSMUSG00000005705
Agt	12.7743	1.06301	0.501378	2.12018	0.0339905	0.25591	ENSMUSG00000031980
Agtpbp1	19.3188	-0.0250563	0.191289	-0.130986	0.895786	0.959901	ENSMUSG00000021557
Agtpbp1	19.3188	-0.0250563	0.191289	-0.130986	0.895786	0.959901	ENSMUSG00000021557
Agtrap	43.3515	-0.496787	0.180521	-2.75197	0.00592385	0.121648	ENSMUSG00000029007
Ahctf1	33.7546	0.222658	0.137927	1.61432	0.106458	0.410618	ENSMUSG00000026491
Ahcy	1.62277	-2.02945	0.915813	-2.21601	0.0266906		ENSMUSG00000027597
Ahcyl1	55.9015	-0.0278976	0.137728	-0.202556	0.839482	0.939603	ENSMUSG00000027893
Ahcyl2	51.9893	0.0570842	0.12775	0.446843	0.654988	0.858902	ENSMUSG00000029772
Ahdc1	8.3789	0.507989	0.270262	1.87961	0.0601609		ENSMUSG00000037692
Ahi1	11.2528	-0.328533	0.283994	-1.15683	0.247341	0.582783	ENSMUSG00000019986
Ahnak	280.747	-0.743087	0.288705	-2.57386	0.010057	0.152562	ENSMUSG00000069833
Ahnak2	0.70792	-2.23199	1.34032	-1.66527	0.0958595		ENSMUSG00000118667
Ahr	40.4689	-0.378162	0.200185	-1.88906	0.0588831	0.321043	ENSMUSG00000019256
Ahrr	2.60927	0.106699	0.49997	0.213411	0.831007		ENSMUSG00000021575
Ahsa1	67.4281	0.0923661	0.2079	0.444282	0.656839	0.860532	ENSMUSG00000021037
Ahsa2	28.2261	0.152262	0.356806	0.426737	0.669571	0.866965	ENSMUSG00000020288
AI182371	0.163358	0.195084	2.97412	0.065594	0.947701		ENSMUSG00000035875
AI197445	0.0347085	0	6.12071	0	1		ENSMUSG00000114780
AI413582	105.264	0.0296549	0.10497	0.282509	0.777553	0.912747
AI427809	2.71873	0.560406	0.533815	1.04981	0.293804
AI429214	2.80758	-0.256365	0.540525	-0.47429	0.635293		ENSMUSG00000074384
AI463170	0.0260142	0	6.12071	0	1		ENSMUSG00000112388
AI463229	0.730915	-0.403533	1.00366	-0.40206	0.68764		ENSMUSG00000114828
AI467606	57.7642	0.364721	0.11575	3.15093	0.00162751	0.0652539	ENSMUSG00000045165
AI480526	16.178	-0.106361	0.261989	-0.405977	0.68476	0.873528	ENSMUSG00000090086
AI504432	37.8446	0.209993	0.170144	1.23421	0.217125	0.550094	ENSMUSG00000056145
AI506816	26.3404	-0.361631	0.196146	-1.84369	0.065229	0.334721	ENSMUSG00000105987
AI593442	0.160361	0.660363	3.28562	0.200986	0.84071		ENSMUSG00000078307
AI597479	10.2792	-0.271324	0.274675	-0.987801	0.32325		ENSMUSG00000010290
AI661453	0.499759	-0.803057	1.22573	-0.655167	0.51236		ENSMUSG00000034382
AI662270	86.689	-0.187884	0.153954	-1.22039	0.222318	0.554979	ENSMUSG00000087107
AI837181	47.1984	-0.0548999	0.139034	-0.394868	0.69294	0.877433	ENSMUSG00000047423
AI838599	0						ENSMUSG00000085180
AI839979	29.7473	-0.346582	0.428681	-0.808485	0.418811	0.719778	ENSMUSG00000107355
AI847159	0.168344	-0.306976	4.72744	-0.0649348	0.948226		ENSMUSG00000084826
AI849053	0.143015	1.32132	3.4439	0.383671	0.701222		ENSMUSG00000097280
AI854703	0.32844	0.890802	1.7759	0.501605	0.615946		ENSMUSG00000053297
AI987944	31.3811	0.299073	0.166007	1.80157	0.0716137	0.347242	ENSMUSG00000056383
Aida	39.9919	-0.100227	0.137026	-0.73144	0.46451	0.753525	ENSMUSG00000042901
Aif1	911.091	-0.267718	0.141675	-1.88966	0.0588029	0.321018	ENSMUSG00000024397
Aif1l	0.517949	0.613422	1.24257	0.493674	0.621536		ENSMUSG00000001864
Aifm1	31.3201	-0.282117	0.169253	-1.66684	0.0955469	0.389907	ENSMUSG00000036932
Aifm2	4.6213	-0.539758	0.446561	-1.2087	0.226778		ENSMUSG00000020085
Aifm3	2.06309	-2.27425	1.05381	-2.15814	0.0309173		ENSMUSG00000022763
Aig1	60.6993	0.236333	0.124672	1.89563	0.0580086	0.318875	ENSMUSG00000019806
Aim2	72.465	0.230466	0.13731	1.67844	0.0932621	0.386696	ENSMUSG00000037860
Aimp1	170.568	-0.379698	0.132388	-2.86806	0.00412991	0.1065	ENSMUSG00000028029
Aimp2	15.1973	0.237794	0.194924	1.21993	0.222492	0.55525	ENSMUSG00000029610
Aip	46.0738	-0.082333	0.155563	-0.529258	0.596627	0.825885	ENSMUSG00000024847
Aipl1	0.0840386	-0.555023	6.11605	-0.0907485	0.927692		ENSMUSG00000040554
Airn	0.0712943	1.64694	6.11232	0.269446	0.787587		ENSMUSG00000078247
Ajap1	0.156751	-0.418482	3.68205	-0.113655	0.909512		ENSMUSG00000039546
Ajm1	1.7386	-0.0849057	0.79733	-0.106488	0.915196		ENSMUSG00000029419
Ajuba	2.68183	-0.208898	0.52763	-0.395917	0.692166		ENSMUSG00000022178
Ak1	5.6571	0.422211	0.399918	1.05574	0.291085		ENSMUSG00000026817
AK157302	0.287244	-1.00829	1.65927	-0.60767	0.543406		ENSMUSG00000078139
Ak2	68.1477	0.0508746	0.16636	0.305811	0.759749	0.907911	ENSMUSG00000028792
Ak3	27.2652	-0.248248	0.176932	-1.40307	0.160596	0.489558	ENSMUSG00000024782
Ak4	0.943585	0.473161	0.908494	0.520819	0.602493		ENSMUSG00000028527
Ak5	0.146336	1.07519	3.4037	0.31589	0.752086		ENSMUSG00000039058
Ak6	34.6282	-0.164131	0.222814	-0.736627	0.461349	0.752248	ENSMUSG00000078941
Ak6	34.6282	-0.164131	0.222814	-0.736627	0.461349	0.752248	ENSMUSG00000078941
Ak7	0.184233	-0.0556167	2.61133	-0.0212982	0.983008		ENSMUSG00000041323
Ak8	0.493878	-0.235596	1.21061	-0.19461	0.845698		ENSMUSG00000026807
Ak9	0.147559	-0.876173	3.43908	-0.254769	0.798901		ENSMUSG00000091415
Akap1	11.2766	-0.1587	0.274131	-0.578921	0.562642	0.809801	ENSMUSG00000018428
Akap10	41.8464	0.196244	0.15366	1.27713	0.201555	0.531396	ENSMUSG00000047804
Akap11	37.5439	0.29276	0.134826	2.17139	0.0299015	0.24794	ENSMUSG00000022016
Akap12	1.59509	-0.0657264	0.73097	-0.0899167	0.928353		ENSMUSG00000038587
Akap13	304.449	-0.290436	0.0899031	-3.23054	0.00123556	0.0555673	ENSMUSG00000066406
Akap14	0.0387806	0	6.12071	0	1		ENSMUSG00000036551
Akap17b	4.02347	0.149821	0.418604	0.357906	0.720413		ENSMUSG00000059708
Akap3	0.0237076	0.038323	6.11942	0.00626253	0.995003		ENSMUSG00000030344
Akap5	1.26908	-0.256152	0.736502	-0.347796	0.727994		ENSMUSG00000021057
Akap6	1.08812	0.351023	0.81683	0.429738	0.667386		ENSMUSG00000061603
Akap7	28.754	-0.144327	0.19088	-0.756112	0.449582	0.745212	ENSMUSG00000039166
Akap8	69.1451	0.20679	0.112437	1.83917	0.0658906	0.335083	ENSMUSG00000024045
Akap8l	64.4123	0.286331	0.151242	1.89319	0.0583324	0.319475	ENSMUSG00000002625
Akap9	127.11	0.106391	0.120738	0.881174	0.378224	0.690041	ENSMUSG00000040407
Akip1	14.3543	-0.182888	0.234594	-0.779592	0.435631	0.73237	ENSMUSG00000031023
Akirin1	88.2179	-0.0365813	0.127263	-0.287446	0.773771	0.911352	ENSMUSG00000023075
Akirin2	135.528	0.0599686	0.109556	0.547378	0.584119	0.81958	ENSMUSG00000028291
Akna	72.786	0.171261	0.12959	1.32156	0.186314	0.516302	ENSMUSG00000039158
Aknaos	0.142201	-0.419608	3.91484	-0.107184	0.914643		ENSMUSG00000086953
Akr1a1	374.658	-0.232997	0.103099	-2.25995	0.0238246	0.224831	ENSMUSG00000028692
Akr1b10	47.631	0.39805	0.172769	2.30395	0.0212256	0.213765	ENSMUSG00000061758
Akr1b3	110.167	0.130201	0.0892805	1.45833	0.144748	0.468978
Akr1b7	0.00581853	0.352791	6.12041	0.0576418	0.954034		ENSMUSG00000052131
Akr1b8	0.338276	-2.05067	2.00361	-1.02349	0.306077		ENSMUSG00000029762
Akr1c12	2.0513	-0.391535	0.541048	-0.72366	0.469274		ENSMUSG00000021211
Akr1c13	18.7563	0.0755322	0.187688	0.402434	0.687365	0.874805	ENSMUSG00000021213
Akr1c19	0.00828625	0	6.12071	0	1		ENSMUSG00000071551
Akr1e1	17.7716	0.172717	0.200088	0.863207	0.388024	0.696705	ENSMUSG00000045410
Akr7a5	30.5665	0.0500886	0.173198	0.289199	0.772429	0.911203	ENSMUSG00000028743
Akt1	107.64	-0.0875402	0.112897	-0.775399	0.438104	0.734707	ENSMUSG00000001729
Akt1s1	32.6136	-0.256253	0.180212	-1.42196	0.155039	0.481137	ENSMUSG00000011096
Akt2	43.4564	0.0823965	0.125778	0.655094	0.512407	0.778113	ENSMUSG00000004056
Akt3	12.5989	0.121878	0.255916	0.476243	0.633901	0.846263	ENSMUSG00000019699
Aktip	22.9266	0.22233	0.186557	1.19175	0.23336	0.568354	ENSMUSG00000031667
Alad	13.0332	-0.132957	0.235971	-0.563447	0.57313	0.815059	ENSMUSG00000028393
Alas1	51.8849	-0.297691	0.137785	-2.16055	0.0307301	0.249502	ENSMUSG00000032786
Alas2	0.0995258	-0.174524	4.38019	-0.0398439	0.968218		ENSMUSG00000025270
Alb	0.117013	-0.349705	4.70119	-0.0743865	0.940703		ENSMUSG00000029368
Albfm1	0						ENSMUSG00000070690
Alcam	51.1604	-0.0120297	0.294419	-0.0408591	0.967408	0.987719	ENSMUSG00000022636
Aldh16a1	22.5121	0.041331	0.191666	0.215641	0.829267	0.934231	ENSMUSG00000007833
Aldh18a1	5.44893	0.196037	0.387377	0.506062	0.612813		ENSMUSG00000025007
Aldh1a1	1.99768	0.0192877	0.591933	0.0325843	0.974006		ENSMUSG00000053279
Aldh1a1	1.99768	0.0192877	0.591933	0.0325843	0.974006		ENSMUSG00000053279
Aldh1a2	1.24324	-0.375672	0.969377	-0.38754	0.698357		ENSMUSG00000013584
Aldh1a3	0.106251	0.352885	5.61595	0.0628362	0.949897		ENSMUSG00000015134
Aldh1a7	0.0119433	0	6.12071	0	1		ENSMUSG00000024747
Aldh1b1	7.48349	-0.326946	0.413711	-0.790275	0.429367		ENSMUSG00000035561
Aldh1l1	5.77784	-0.146521	0.40692	-0.360074	0.718792		ENSMUSG00000030088
Aldh1l2	0.422201	1.17063	1.30116	0.899689	0.368286		ENSMUSG00000020256
Aldh2	296.149	-0.445029	0.171254	-2.59865	0.00935901	0.149252	ENSMUSG00000029455
Aldh3a2	23.9325	-0.331129	0.178232	-1.85785	0.0631898	0.329517	ENSMUSG00000010025
Aldh3b1	35.3615	-0.432137	0.202905	-2.12975	0.0331922	0.254557	ENSMUSG00000024885
Aldh3b2	0.0083422	0.352791	6.12041	0.0576418	0.954034		ENSMUSG00000075296
Aldh4a1	8.08912	0.178015	0.286124	0.622158	0.533838		ENSMUSG00000028737
Aldh5a1	3.29557	0.427249	0.499347	0.855616	0.39221		ENSMUSG00000035936
Aldh6a1	19.5402	0.558858	0.208658	2.67834	0.00739874	0.132656	ENSMUSG00000021238
Aldh7a1	25.7429	-0.25359	0.213965	-1.18519	0.235942	0.571368	ENSMUSG00000053644
Aldh9a1	57.1004	-0.322493	0.129064	-2.4987	0.012465	0.168645	ENSMUSG00000026687
Aldoa	241.361	-0.499592	0.172685	-2.89309	0.00381477	0.102322	ENSMUSG00000114515
Aldoa	241.361	-0.499592	0.172685	-2.89309	0.00381477	0.102322	ENSMUSG00000030695
Aldob	0						ENSMUSG00000028307
Aldoc	47.5987	0.228842	0.248833	0.919657	0.357752	0.676656	ENSMUSG00000017390
Alg1	29.7604	0.225826	0.172532	1.3089	0.190569	0.521445	ENSMUSG00000039427
Alg10b	21.0483	0.19148	0.181617	1.05431	0.291742	0.624008	ENSMUSG00000075470
Alg11	20.8717	0.265152	0.174831	1.51662	0.129363	0.445356	ENSMUSG00000063362
Alg12	7.23727	-0.215181	0.332394	-0.647368	0.517394		ENSMUSG00000035845
Alg13	10.8886	0.344874	0.254642	1.35435	0.175626		ENSMUSG00000041718
Alg14	13.9805	0.0978443	0.250967	0.38987	0.696633	0.879609	ENSMUSG00000039887
Alg2	13.4727	-0.121006	0.240532	-0.503076	0.614911	0.837906	ENSMUSG00000039740
Alg3	8.89041	-0.444123	0.308544	-1.43941	0.150033		ENSMUSG00000033809
Alg5	108.015	-0.172065	0.109546	-1.57071	0.11625	0.427762	ENSMUSG00000036632
Alg6	16.8506	0.0300355	0.195053	0.153986	0.877621	0.95357	ENSMUSG00000073792
Alg8	15.5961	0.147578	0.220147	0.67036	0.502628	0.774206	ENSMUSG00000035704
Alg9	18.2136	0.216354	0.25194	0.858755	0.390476	0.698751	ENSMUSG00000032059
Alk	0.0133047	0	6.12071	0	1		ENSMUSG00000055471
Alkal2	0.0710753	-0.555023	6.11605	-0.0907486	0.927692		ENSMUSG00000054204
Alkbh1	44.2377	-0.0950354	0.159231	-0.596839	0.550615	0.801831	ENSMUSG00000079036
Alkbh1	44.2377	-0.0950354	0.159231	-0.596839	0.550615	0.801831	ENSMUSG00000079036
Alkbh2	18.2295	-0.371302	0.199814	-1.85823	0.0631359	0.329439	ENSMUSG00000044339
Alkbh3	26.08	-0.314345	0.195	-1.61203	0.106956	0.411929	ENSMUSG00000040174
Alkbh4	7.7611	-0.211074	0.314493	-0.671158	0.50212		ENSMUSG00000039754
Alkbh5	66.3223	0.115235	0.111737	1.0313	0.3024	0.632636	ENSMUSG00000042650
Alkbh6	20.6469	-0.412039	0.200033	-2.05986	0.0394124	0.271259	ENSMUSG00000042831
Alkbh7	18.8974	0.0788072	0.206793	0.381092	0.703135	0.882944	ENSMUSG00000002661
Alkbh8	15.7558	0.625021	0.197481	3.16496	0.00155102	0.0633988	ENSMUSG00000025899
Alms1	8.67736	0.387105	0.320976	1.20603	0.227807		ENSMUSG00000063810
Alox12	0.165446	1.67727	2.95563	0.567481	0.570387		ENSMUSG00000000320
Alox15	2.70115	-1.15766	1.16292	-0.99547	0.319508		ENSMUSG00000018924
Alox5	34.0783	-0.394095	0.218788	-1.80127	0.0716609	0.347274	ENSMUSG00000025701
Alox5ap	881.152	-0.0871005	0.158231	-0.550465	0.582	0.818581	ENSMUSG00000060063
Alox8	0.0621311	-0.797076	6.11396	-0.13037	0.896274		ENSMUSG00000020891
Aloxe3	0.171853	0.374228	3.20958	0.116597	0.907179		ENSMUSG00000020892
Alpk1	11.473	-0.238873	0.287857	-0.829833	0.406633	0.71295	ENSMUSG00000028028
Alpk2	0.370099	-0.937423	1.50013	-0.624895	0.53204		ENSMUSG00000032845
Alpk3	0.143662	1.07438	4.94801	0.217134	0.828104		ENSMUSG00000038763
Alpl	0.560272	1.034	1.21055	0.854162	0.393015		ENSMUSG00000028766
Als2	5.81479	0.10168	0.368559	0.275886	0.782636		ENSMUSG00000026024
Als2cl	3.67897	-0.723853	0.537501	-1.3467	0.178077		ENSMUSG00000044037
Alx3	0.374735	0.125066	1.55659	0.0803461	0.935962		ENSMUSG00000014603
Alx4	0.24657	0.040796	2.3223	0.0175671	0.985984		ENSMUSG00000040310
Alyref	102.857	0.322247	0.156374	2.06074	0.0393276	0.271201	ENSMUSG00000025134
Alyref2	16.8289	0.137069	0.187493	0.73106	0.464742	0.753525	ENSMUSG00000060244
Amacr	6.55237	0.131798	0.359275	0.366845	0.713735		ENSMUSG00000022244
Ambp	0.140588	-1.59585	2.77224	-0.575653	0.564849		ENSMUSG00000028356
Ambra1	15.7224	0.102266	0.235783	0.43373	0.664485	0.864346	ENSMUSG00000040506
Amd1	22.4428	0.597412	0.165673	3.60596	0.000310996	0.0233549	ENSMUSG00000075232
Amd2	1.02426	-0.896968	0.908572	-0.987228	0.323531		ENSMUSG00000063953
Amdhd1	0.280018	-0.439774	1.82451	-0.241037	0.809526		ENSMUSG00000015890
Amdhd2	41.2678	-0.306987	0.169091	-1.81551	0.0694458	0.342992	ENSMUSG00000036820
Amer1	12.0264	-0.130295	0.261751	-0.497783	0.618637	0.838797	ENSMUSG00000050332
Amer2	5.29088	0.569494	0.372896	1.52722	0.126707		ENSMUSG00000021986
Amfr	83.8893	0.290225	0.11778	2.46413	0.0137347	0.175748	ENSMUSG00000031751
Amh	0.0947233	-0.422238	5.12706	-0.0823548	0.934365		ENSMUSG00000035262
Amhr2	0.153274	0.956303	4.30709	0.22203	0.824291		ENSMUSG00000023047
Amigo1	4.73673	-0.455199	0.440673	-1.03296	0.301621		ENSMUSG00000050947
Amigo2	0.638064	-1.37669	1.43424	-0.959877	0.337117		ENSMUSG00000048218
Amigo3	1.43014	-1.0382	0.820357	-1.26555	0.205674		ENSMUSG00000032593
Ammecr1	7.98309	0.152592	0.25762	0.592314	0.55364		ENSMUSG00000042225
Ammecr1l	17.6149	-0.114514	0.220475	-0.519397	0.603484	0.829229	ENSMUSG00000041915
Amn	0						ENSMUSG00000021278
Amn1	37.8366	0.17393	0.189302	0.918798	0.358201	0.676876	ENSMUSG00000068250
Amot	1.82758	0.572471	0.564073	1.01489	0.310159		ENSMUSG00000041688
Amotl1	4.88086	0.252632	0.396854	0.636588	0.524393		ENSMUSG00000013076
Amotl2	3.16382	0.938807	0.45468	2.06477	0.0389451		ENSMUSG00000032531
Ampd1	0.010994	0.352792	6.12041	0.0576418	0.954034		ENSMUSG00000070385
Ampd2	11.7547	-0.334357	0.252429	-1.32456	0.185318	0.515704	ENSMUSG00000027889
Ampd3	29.2392	-0.207776	0.169226	-1.2278	0.219521	0.552519	ENSMUSG00000005686
Amph	0.429118	0.609851	1.11468	0.547111	0.584303		ENSMUSG00000021314
Amt	1.86523	-0.383061	0.721633	-0.530825	0.59554		ENSMUSG00000032607
Amy1	0.489791	-1.6661	1.38806	-1.20031	0.230021		ENSMUSG00000074264
Amz1	23.4761	0.320364	0.199455	1.6062	0.10823	0.413441	ENSMUSG00000050022
Amz2	31.7124	0.13403	0.176728	0.758396	0.448214	0.743815	ENSMUSG00000020610
Anapc1	38.653	0.259338	0.170495	1.52109	0.128238	0.444345	ENSMUSG00000014355
Anapc10	39.1303	0.298381	0.129496	2.30417	0.0212131	0.213765	ENSMUSG00000036977
Anapc11	141.577	0.254228	0.088754	2.86441	0.00417786	0.106642	ENSMUSG00000025135
Anapc13	147.226	-0.457082	0.122393	-3.73455	0.000188049	0.0172859	ENSMUSG00000035048
Anapc15	34.3805	-0.393166	0.168962	-2.32695	0.0199678	0.207236	ENSMUSG00000030649
Anapc16	84.7897	-0.0182843	0.135391	-0.135048	0.892574	0.95915	ENSMUSG00000020107
Anapc2	36.1988	-0.0773685	0.139165	-0.555949	0.578246	0.817819	ENSMUSG00000026965
Anapc4	28.0955	-0.155421	0.208995	-0.743659	0.457083	0.749951	ENSMUSG00000029176
Anapc5	79.5319	-0.294199	0.117769	-2.4981	0.012486	0.168645	ENSMUSG00000029472
Anapc7	28.7555	0.168572	0.163751	1.02944	0.303271	0.633256	ENSMUSG00000029466
Ancv1r	0.0803936	-0.604107	6.11567	-0.0987802	0.921313
Ang	237.264	-0.0694874	0.183362	-0.378963	0.704715	0.883442	ENSMUSG00000072115
Angel1	3.83016	-0.263532	0.454252	-0.580144	0.561817		ENSMUSG00000021257
Angel2	68.5042	0.208967	0.115369	1.81129	0.0700966	0.344604	ENSMUSG00000026634
Angpt1	0.307538	-1.13546	1.98458	-0.572141	0.567226		ENSMUSG00000022309
Angpt2	0.299322	-1.36388	1.54494	-0.882808	0.37734		ENSMUSG00000031465
Angpt4	0.192813	-0.732128	3.14802	-0.232568	0.816097		ENSMUSG00000027460
Angptl1	0.522789	-0.32997	1.70919	-0.193056	0.846915		ENSMUSG00000033544
Angptl2	0.469133	-3.06957	1.31482	-2.3346	0.0195643		ENSMUSG00000004105
Angptl3	1.2346	-1.26961	0.952579	-1.33281	0.182594		ENSMUSG00000028553
Angptl4	1.1845	-1.20076	0.990652	-1.21209	0.225478		ENSMUSG00000002289
Angptl6	4.73273	0.434651	0.377332	1.15191	0.24936		ENSMUSG00000038742
Angptl7	4.53453	0.20222	0.48983	0.412837	0.679726		ENSMUSG00000028989
Ank	46.2626	0.213806	0.147995	1.44469	0.148545	0.472897	ENSMUSG00000022265
Ank1	0.938526	0.372152	0.887971	0.419104	0.67514		ENSMUSG00000031543
Ank2	32.1267	0.367451	0.275114	1.33563	0.181669	0.510183	ENSMUSG00000032826
Ank3	4.05334	1.23418	0.574103	2.14976	0.0315745		ENSMUSG00000069601
Ankdd1b	0.00581853	0.352791	6.12041	0.0576418	0.954034		ENSMUSG00000047117
Ankef1	0.101673	0.352797	6.12041	0.0576427	0.954033		ENSMUSG00000074771
Ankfn1	0.0043662	0.370291	6.12047	0.0605004	0.951757		ENSMUSG00000047773
Ankfy1	84.5511	0.105154	0.110157	0.954586	0.339787	0.663387	ENSMUSG00000020790
Ankhd1	70.2916	0.079669	0.144249	0.552301	0.580742	0.818574	ENSMUSG00000024483
Ankib1	35.8437	0.14384	0.144772	0.993568	0.320433	0.648033	ENSMUSG00000040351
Ankle1	0.245767	-1.97669	3.10531	-0.636552	0.524417		ENSMUSG00000046295
Ankle2	75.4854	0.0191689	0.146461	0.13088	0.89587	0.959901	ENSMUSG00000029501
Ankmy1	0.218053	-1.06305	2.59141	-0.41022	0.681645		ENSMUSG00000034212
Ankmy2	17.2705	0.052405	0.187803	0.279042	0.780213	0.914349	ENSMUSG00000036188
Ankra2	45.9564	-0.224662	0.140452	-1.59956	0.109696	0.415515	ENSMUSG00000021661
Ankrd10	37.3427	0.435013	0.174614	2.49128	0.0127283	0.169679	ENSMUSG00000031508
Ankrd11	260.942	0.0509068	0.0965081	0.527487	0.597855	0.826304	ENSMUSG00000035569
Ankrd12	131.039	0.0113156	0.113454	0.0997375	0.920553	0.97047	ENSMUSG00000034647
Ankrd13a	57.2641	-0.281882	0.148156	-1.9026	0.0570928	0.316975	ENSMUSG00000041870
Ankrd13b	1.083	-1.37387	0.971446	-1.41425	0.157289		ENSMUSG00000037907
Ankrd13c	34.3058	-0.00474128	0.148449	-0.0319388	0.974521	0.99151	ENSMUSG00000039988
Ankrd13d	6.45095	0.290375	0.3309	0.877531	0.380198		ENSMUSG00000005986
Ankrd16	17.9032	-0.0055578	0.238287	-0.023324	0.981392	0.993256	ENSMUSG00000047909
Ankrd17	77.9578	0.354081	0.147943	2.39337	0.0166945	0.190474	ENSMUSG00000055204
Ankrd22	0.0375405	-0.817037	6.11375	-0.133639	0.893688		ENSMUSG00000024774
Ankrd23	2.08179	-0.434848	0.644038	-0.675191	0.499555		ENSMUSG00000067653
Ankrd24	10.9313	-0.132721	0.250083	-0.530708	0.595621		ENSMUSG00000054708
Ankrd26	12.8774	0.25489	0.267955	0.951245	0.34148	0.664274	ENSMUSG00000007827
Ankrd27	11.8163	0.312427	0.226915	1.37685	0.168559	0.495593	ENSMUSG00000034867
Ankrd28	5.98443	0.399078	0.350856	1.13744	0.255354		ENSMUSG00000014496
Ankrd29	0.301261	-0.808214	1.95344	-0.413739	0.679065		ENSMUSG00000057766
Ankrd33b	0.658258	-0.814094	1.15604	-0.704211	0.481301		ENSMUSG00000022237
Ankrd34a	0.122577	1.26053	3.20455	0.393356	0.694057		ENSMUSG00000049097
Ankrd34b	0.0296023	1.07412	6.12041	0.175498	0.860688		ENSMUSG00000045034
Ankrd35	0.349681	-0.433217	1.78362	-0.242887	0.808093		ENSMUSG00000038354
Ankrd37	5.44367	-0.337852	0.465448	-0.725864	0.467922		ENSMUSG00000050914
Ankrd39	15.542	0.323531	0.208279	1.55336	0.120338	0.436029	ENSMUSG00000079610
Ankrd40	50.3637	0.0961823	0.11708	0.821508	0.411357	0.71577	ENSMUSG00000020864
Ankrd42	0.427977	1.08116	1.13085	0.956063	0.339041		ENSMUSG00000041343
Ankrd44	113.06	0.0809967	0.15439	0.524624	0.599845	0.827232	ENSMUSG00000052331
Ankrd45	0.0599783	-0.771392	6.11422	-0.126164	0.899602		ENSMUSG00000044835
Ankrd46	17.5314	0.0319341	0.206955	0.154305	0.87737	0.953442	ENSMUSG00000048307
Ankrd49	47.3661	-0.240974	0.158809	-1.51738	0.129172	0.445027	ENSMUSG00000031931
Ankrd50	13.6671	0.343206	0.238788	1.43729	0.150637	0.475841	ENSMUSG00000044864
Ankrd52	9.42076	0.382441	0.353672	1.08134	0.279545		ENSMUSG00000014498
Ankrd54	17.3796	-0.0711197	0.229999	-0.309217	0.757156	0.906965	ENSMUSG00000033055
Ankrd55	0.402256	0.509335	2.07148	0.24588	0.805775		ENSMUSG00000049985
Ankrd6	0.275109	-0.610652	2.01401	-0.303202	0.761736		ENSMUSG00000040183
Ankrd61	0.161536	-0.630709	2.72105	-0.231789	0.816702		ENSMUSG00000029607
Ankrd66	0.486391	-1.80565	1.36748	-1.32042	0.186696		ENSMUSG00000096140
Ankrd9	4.73096	-0.4643	0.394365	-1.17733	0.239062		ENSMUSG00000037904
Anks1	40.7301	-0.0672678	0.145834	-0.461262	0.644611	0.852527	ENSMUSG00000024219
Anks1b	3.85315	1.47787	0.553821	2.66849	0.0076193		ENSMUSG00000058589
Anks3	17.7486	0.152826	0.211294	0.723286	0.469504	0.756834	ENSMUSG00000022515
Anks4b	0.0184787	0	6.12071	0	1		ENSMUSG00000030909
Anks6	5.69121	-0.149351	0.413737	-0.36098	0.718114		ENSMUSG00000066191
Ankub1	0.291161	1.54847	1.99001	0.778122	0.436497		ENSMUSG00000074591
Ankzf1	14.0118	0.00246861	0.217771	0.0113358	0.990956	0.9964	ENSMUSG00000026199
Anln	14.9184	-0.25769	0.344198	-0.748669	0.454057	0.747913	ENSMUSG00000036777
Ano1	0.205504	0.354198	3.0733	0.11525	0.908247		ENSMUSG00000031075
Ano10	21.6995	-0.43295	0.20821	-2.07939	0.0375817	0.265982	ENSMUSG00000037949
Ano3	0.0264619	1.44476	6.12071	0.236044	0.813398		ENSMUSG00000074968
Ano4	0.667576	1.76119	1.20905	1.45667	0.145206		ENSMUSG00000035189
Ano5	0.0236481	0.352791	6.12041	0.0576417	0.954034		ENSMUSG00000055489
Ano6	49.2956	-0.315688	0.130653	-2.41623	0.0156822	0.186662	ENSMUSG00000064210
Ano7	1.69056	-0.0994041	0.715998	-0.138833	0.889582		ENSMUSG00000034107
Ano8	7.36333	0.144936	0.310825	0.466295	0.641004		ENSMUSG00000034863
Anp32a	258.713	0.084681	0.110945	0.763269	0.445303	0.741735	ENSMUSG00000032249
Anp32b	271.106	-0.295246	0.173487	-1.70183	0.0887869	0.380004	ENSMUSG00000028333
Anp32e	127.537	-0.0065722	0.117646	-0.0558642	0.95545	0.983213	ENSMUSG00000015749
Anpep	2.45286	0.332586	0.589751	0.563943	0.572793		ENSMUSG00000039062
Antxr1	0.981493	0.557173	0.939316	0.593169	0.553068		ENSMUSG00000033420
Antxr2	33.3292	-0.243473	0.168012	-1.44914	0.147298	0.470866	ENSMUSG00000029338
Anxa1	57.0541	-0.94893	0.530346	-1.78927	0.073572	0.35113	ENSMUSG00000024659
Anxa11	27.4007	-0.150981	0.237717	-0.635127	0.525345	0.788289	ENSMUSG00000021866
Anxa11os	0.0554272	1.07413	6.12041	0.175499	0.860688		ENSMUSG00000098609
Anxa2	111.122	-0.790274	0.504879	-1.56527	0.117519	0.429639	ENSMUSG00000032231
Anxa3	223.735	0.323163	0.121655	2.65639	0.00789829	0.137291	ENSMUSG00000029484
Anxa4	54.9808	-0.00543529	0.180669	-0.0300842	0.976	0.99151	ENSMUSG00000029994
Anxa5	421.803	0.0068495	0.137011	0.0499922	0.960129	0.985379	ENSMUSG00000027712
Anxa6	43.7593	-0.196735	0.172406	-1.14111	0.253823	0.587552	ENSMUSG00000018340
Anxa7	65.0076	0.0727966	0.128195	0.56786	0.57013	0.813538	ENSMUSG00000021814
Anxa8	0.0977875	-0.423395	6.11687	-0.0692176	0.944816		ENSMUSG00000021950
Anxa9	1.67561	-0.158553	0.672408	-0.235798	0.813589		ENSMUSG00000015702
Aoah	92.5876	0.0310384	0.105739	0.293539	0.76911	0.910634	ENSMUSG00000021322
Aoc1	0.0428495	0	6.12071	0	1		ENSMUSG00000029811
Aoc2	0.214618	0.744522	1.75632	0.42391	0.671631		ENSMUSG00000078651
Aoc3	0						ENSMUSG00000019326
Aopep	16.1429	-0.111445	0.256983	-0.433668	0.664529	0.864346	ENSMUSG00000021458
Aox1	0.530665	-1.14548	1.29496	-0.884572	0.376387		ENSMUSG00000063558
Aox2	0.0883286	0.826483	6.11961	0.135055	0.892569		ENSMUSG00000079554
Aox3	0.0922367	0.441757	4.48487	0.0984992	0.921536		ENSMUSG00000064294
Ap1ar	28.4836	0.126671	0.174767	0.724802	0.468573	0.75605	ENSMUSG00000074238
Ap1b1	94.769	-0.334669	0.172588	-1.93913	0.0524859	0.304733	ENSMUSG00000009090
Ap1g1	65.5138	0.0572784	0.118698	0.482554	0.629413	0.844212	ENSMUSG00000031731
Ap1g2	12.7169	-0.0399958	0.236026	-0.169455	0.865439	0.949804	ENSMUSG00000040701
Ap1m1	30.0494	-0.440454	0.164424	-2.67877	0.00738939	0.132656	ENSMUSG00000003033
Ap1m2	0.066716	0.352792	6.12041	0.0576418	0.954034		ENSMUSG00000003309
Ap1s1	48.387	-0.265397	0.13969	-1.8999	0.0574466	0.317488	ENSMUSG00000004849
Ap1s2	145.695	-0.112197	0.127765	-0.87815	0.379862	0.691398	ENSMUSG00000031367
Ap1s3	2.15718	-0.21817	0.65238	-0.334422	0.738061		ENSMUSG00000054702
Ap2a1	30.6316	0.131028	0.141385	0.926745	0.354059	0.673267	ENSMUSG00000060279
Ap2a2	243.139	-0.436709	0.163261	-2.67492	0.00747473	0.132656	ENSMUSG00000002957
Ap2b1	100.502	-0.17974	0.134358	-1.33776	0.180974	0.509552	ENSMUSG00000035152
Ap2m1	126.391	-0.253367	0.114058	-2.22139	0.0263244	0.234056	ENSMUSG00000022841
Ap2s1	144.446	-0.290871	0.139923	-2.07879	0.0376364	0.266148	ENSMUSG00000008036
Ap3b1	73.4448	-0.0194893	0.146326	-0.133191	0.894042	0.959823	ENSMUSG00000021686
Ap3b2	0.815013	1.71833	0.963842	1.78279	0.0746197		ENSMUSG00000062444
Ap3d1	66.5363	-0.193344	0.138465	-1.39634	0.162612	0.490029	ENSMUSG00000020198
Ap3m1	28.3813	-0.0319808	0.159069	-0.201051	0.840659	0.940533	ENSMUSG00000021824
Ap3m2	15.0288	0.286092	0.25574	1.11868	0.263276	0.598835	ENSMUSG00000031539
Ap3s1	62.7543	0.0245759	0.176281	0.139413	0.889124	0.958437	ENSMUSG00000024480
Ap3s2	20.167	-0.506746	0.199813	-2.5361	0.0112094	0.160372	ENSMUSG00000063801
Ap4b1	7.34481	0.40713	0.277516	1.46705	0.142363		ENSMUSG00000032952
Ap4e1	9.53409	-0.0502879	0.272294	-0.184682	0.853478		ENSMUSG00000001998
Ap4m1	22.7205	-0.206019	0.190561	-1.08112	0.279643	0.612778	ENSMUSG00000019518
Ap4s1	39.8646	-0.231919	0.141353	-1.6407	0.100859	0.397636	ENSMUSG00000020955
Ap5b1	8.57972	-1.03118	0.32694	-3.15404	0.00161026		ENSMUSG00000049562
Ap5m1	26.9397	0.211695	0.208277	1.01641	0.309434	0.639585	ENSMUSG00000036291
Ap5s1	13.1547	-0.159925	0.235562	-0.678908	0.497196	0.771159	ENSMUSG00000068264
Ap5z1	10.3163	-0.323618	0.27169	-1.19113	0.233603		ENSMUSG00000039623
Apaf1	36.1412	-0.103153	0.171383	-0.601889	0.547248	0.799383	ENSMUSG00000019979
Apba1	12.7835	-0.26807	0.286411	-0.935963	0.349292	0.669118	ENSMUSG00000024897
Apba2	3.02693	0.105918	0.591991	0.178918	0.858002		ENSMUSG00000030519
Apba3	11.8685	-0.133574	0.273325	-0.488702	0.625053	0.842144	ENSMUSG00000004931
Apbb1	5.31033	0.671884	0.348415	1.9284	0.0538049		ENSMUSG00000037032
Apbb1ip	276.811	0.245611	0.122128	2.01109	0.0443156	0.284003	ENSMUSG00000026786
Apbb2	14.9426	0.648089	0.295757	2.19129	0.028431	0.242634	ENSMUSG00000029207
Apbb3	5.0006	0.00360075	0.362447	0.00993456	0.992074		ENSMUSG00000117679
Apc	86.6243	0.204857	0.137683	1.48789	0.136779	0.457907	ENSMUSG00000005871
Apc2	1.18865	-0.154111	0.751222	-0.205147	0.837457		ENSMUSG00000020135
Apcdd1	1.57205	1.08511	0.685408	1.58316	0.113384		ENSMUSG00000071847
Apeh	18.6825	-0.0521294	0.207249	-0.251531	0.801404	0.921777	ENSMUSG00000032590
Apela	0.0110936	1.44476	6.12071	0.236044	0.813398		ENSMUSG00000079042
Apex1	50.6765	-0.00481427	0.156665	-0.0307296	0.975485	0.99151	ENSMUSG00000035960
Apex2	6.07511	0.333965	0.308223	1.08352	0.278578		ENSMUSG00000025269
Aph1a	103.091	0.132599	0.095003	1.39574	0.162793	0.490029	ENSMUSG00000015750
Aph1b	23.0071	0.282098	0.248162	1.13675	0.255642	0.589941	ENSMUSG00000032375
Aph1c	36.4535	-0.145749	0.198977	-0.732492	0.463868	0.753426	ENSMUSG00000053040
Api5	90.8801	-0.260123	0.122416	-2.12491	0.0335945	0.255325	ENSMUSG00000027193
Apip	42.4596	-0.312494	0.165718	-1.8857	0.0593358	0.321654	ENSMUSG00000010911
Aplf	4.62786	-0.031566	0.401655	-0.0785898	0.937359		ENSMUSG00000030051
Apln	2.03881	-0.0840956	0.632918	-0.13287	0.894296		ENSMUSG00000037010
Aplnr	0.223686	0.713561	1.82661	0.390648	0.696057		ENSMUSG00000044338
Aplp1	26.8461	1.28024	0.596047	2.14789	0.0317227	0.253574	ENSMUSG00000006651
Aplp2	239.682	-0.0716949	0.102449	-0.699811	0.484046	0.764898	ENSMUSG00000031996
Apmap	25.1629	-0.119546	0.169288	-0.706171	0.480082	0.76289	ENSMUSG00000033096
Apoa1	0.226617	0.37953	3.02949	0.125279	0.900303		ENSMUSG00000032083
Apoa2	0.2296	-1.28584	2.35061	-0.547025	0.584362		ENSMUSG00000005681
Apob	0.0976354	0	6.12071	0	1		ENSMUSG00000020609
Apobec1	250.126	-0.369066	0.158745	-2.32489	0.0200779	0.207999	ENSMUSG00000040613
Apobec2	0.313516	2.67232	1.77293	1.50729	0.131737		ENSMUSG00000040694
Apobec3	136.712	0.31193	0.156077	1.99857	0.0456551	0.286821	ENSMUSG00000009585
Apobr	39.2294	-0.543033	0.196144	-2.76855	0.00563065	0.119951	ENSMUSG00000042759
Apoc1	21.418	-0.809309	0.663582	-1.21961	0.222614	0.555392	ENSMUSG00000040564
Apoc2	95.9841	-1.07554	0.375018	-2.86797	0.00413112	0.1065	ENSMUSG00000002992
Apoc3	0.0464164	-0.0698537	6.11879	-0.0114162	0.990891		ENSMUSG00000032081
Apoc4	14.8191	-1.07361	0.504461	-2.12823	0.0333184	0.254911	ENSMUSG00000074336
Apod	42.2089	1.35298	0.648046	2.08779	0.0368172	0.264426	ENSMUSG00000022548
Apoe	37438.2	-0.946351	0.188821	-5.0119	5.38952e-07	0.000286318	ENSMUSG00000002985
Apof	0.0525916	-0.630949	6.11546	-0.103173	0.917826		ENSMUSG00000047631
Apoh	0						ENSMUSG00000000049
Apol10b	0.166335	0.152983	3.65328	0.0418754	0.966598		ENSMUSG00000050014
Apol11b	0.0250033	-0.0698536	6.11879	-0.0114162	0.990891		ENSMUSG00000091694
Apol7b	0.0524717	0	6.12071	0	1		ENSMUSG00000068252
Apol7d	0.114279	-1.20232	6.10892	-0.196813	0.843973		ENSMUSG00000073652
Apol7e	0.424513	1.18636	1.45867	0.813318	0.416036		ENSMUSG00000071716
Apol8	0						ENSMUSG00000056656
Apol9a	0.183283	2.60417	3.92287	0.663843	0.506791		ENSMUSG00000057346
Apol9b	0.623571	0.745459	1.1921	0.625331	0.531754		ENSMUSG00000068246
Apold1	0.214225	0.684512	2.75401	0.24855	0.803709		ENSMUSG00000090698
Apoo	10.744	0.343892	0.260297	1.32115	0.186451		ENSMUSG00000079508
Apool	18.5165	0.119218	0.201427	0.591867	0.55394	0.804427	ENSMUSG00000025525
Apopt1	56.4279	-0.338791	0.146019	-2.32018	0.0203312	0.209771
App	390.553	0.0195407	0.114241	0.171049	0.864186	0.949483	ENSMUSG00000022892
Appbp2	55.4844	0.478075	0.124506	3.83979	0.00012314	0.0135933	ENSMUSG00000018481
Appbp2os	0.750365	0.945404	1.06705	0.885997	0.375619		ENSMUSG00000085628
Appl1	60.0922	-0.00562772	0.118031	-0.0476798	0.961971	0.985421	ENSMUSG00000040760
Appl2	43.157	-0.0252987	0.206809	-0.122329	0.902639	0.963449	ENSMUSG00000020263
Aprt	155.204	-0.442819	0.229215	-1.9319	0.0533721	0.307359	ENSMUSG00000006589
Aptx	16.6476	0.13479	0.219117	0.615149	0.538456	0.795149	ENSMUSG00000028411
Aqp1	0.919293	1.51899	0.919263	1.6524	0.0984526		ENSMUSG00000004655
Aqp11	1.42969	1.23822	0.571193	2.16778	0.0301755		ENSMUSG00000042797
Aqp2	0						ENSMUSG00000023013
Aqp3	0.147129	0.427033	3.85717	0.110711	0.911845		ENSMUSG00000028435
Aqp4	10.3772	0.902959	0.405414	2.22725	0.0259305		ENSMUSG00000024411
Aqp5	0						ENSMUSG00000044217
Aqp6	0.0125139	0.352792	6.12041	0.0576418	0.954034		ENSMUSG00000043144
Aqp7	0.0510027	0.0383285	6.11942	0.00626342	0.995003		ENSMUSG00000028427
Aqp9	0.870578	0.259279	0.895981	0.28938	0.77229		ENSMUSG00000032204
Aqr	53.3028	-0.0806438	0.142179	-0.567199	0.570579	0.813609	ENSMUSG00000040383
Ar	0.607188	0.386198	0.956149	0.40391	0.686279		ENSMUSG00000046532
Araf	48.2682	-0.00761037	0.124637	-0.0610601	0.951311	0.98204	ENSMUSG00000001127
Arap1	71.8737	0.0377316	0.100507	0.375412	0.707354	0.884903	ENSMUSG00000032812
Arap2	20.4138	0.333528	0.230114	1.4494	0.147226	0.470828	ENSMUSG00000037999
Arap3	38.7711	0.136393	0.166671	0.818334	0.413166	0.71617	ENSMUSG00000024451
Arc	0.504098	1.64254	1.15072	1.4274	0.153465		ENSMUSG00000022602
Arcn1	86.2971	0.131592	0.11601	1.13431	0.256663	0.591069	ENSMUSG00000032096
Areg	0.0726368	1.07412	6.12041	0.175498	0.860688		ENSMUSG00000029378
Arel1	18.7053	0.00593889	0.194831	0.0304823	0.975682	0.99151	ENSMUSG00000042350
Arf1	333.898	0.240206	0.0830097	2.89371	0.00380721	0.102322	ENSMUSG00000048076
Arf2	37.0434	-0.163157	0.19286	-0.84599	0.397558	0.704596	ENSMUSG00000062421
Arf3	85.0512	-0.11956	0.111089	-1.07625	0.281817	0.613804	ENSMUSG00000051853
Arf4	207.072	-0.0347896	0.0866084	-0.401688	0.687914	0.875115	ENSMUSG00000021877
Arf4os	0.0997878	0.185106	5.03075	0.0367949	0.970649		ENSMUSG00000090861
Arf5	406.205	0.221588	0.116385	1.90392	0.0569208	0.316421	ENSMUSG00000020440
Arf6	92.7862	0.197456	0.13365	1.47741	0.139566	0.46304	ENSMUSG00000044147
Arfgap1	22.7334	0.0440188	0.182784	0.240824	0.809691	0.9254	ENSMUSG00000027575
Arfgap2	45.7718	-5.52885e-05	0.161662	-0.000342	0.999727	0.999845	ENSMUSG00000027255
Arfgap3	16.666	0.0217716	0.208763	0.104289	0.91694	0.969422	ENSMUSG00000054277
Arfgef1	72.2274	-0.0111657	0.114812	-0.0972523	0.922526	0.971333	ENSMUSG00000067851
Arfgef2	20.4353	-0.186472	0.19242	-0.969089	0.332501	0.658868	ENSMUSG00000074582
Arfgef3	0.416034	-1.34967	1.69896	-0.794413	0.426955		ENSMUSG00000019852
Arfip1	25.4265	-0.312958	0.201275	-1.55488	0.119974	0.436029	ENSMUSG00000074513
Arfip2	12.6646	-0.337485	0.263454	-1.281	0.200193	0.530279	ENSMUSG00000030881
Arfrp1	50.0838	0.291324	0.127763	2.2802	0.0225959	0.219755	ENSMUSG00000038671
Arg1	0.353063	1.76721	1.789	0.987818	0.323242		ENSMUSG00000019987
Arg2	0.877534	-2.52492	1.52819	-1.65223	0.0984869		ENSMUSG00000021125
Arglu1	183.928	0.175309	0.130191	1.34655	0.178124	0.505695	ENSMUSG00000040459
Arhgap1	40.353	-0.168637	0.145511	-1.15893	0.246484	0.58234	ENSMUSG00000027247
Arhgap10	21.0855	-0.242219	0.224424	-1.07929	0.280458	0.613601	ENSMUSG00000037148
Arhgap11a	33.0849	-0.108975	0.177346	-0.614475	0.538902	0.79553	ENSMUSG00000041219
Arhgap12	77.0047	0.128914	0.136684	0.943157	0.345601	0.665964	ENSMUSG00000041225
Arhgap15	134.653	-0.0133474	0.128262	-0.104064	0.917119	0.969422	ENSMUSG00000049744
Arhgap15os	0.111277	-0.847372	5.56521	-0.152262	0.87898		ENSMUSG00000085089
Arhgap17	168.885	0.277966	0.147137	1.88916	0.0588702	0.321043	ENSMUSG00000030766
Arhgap18	86.1886	0.165419	0.121881	1.35722	0.174712	0.502942	ENSMUSG00000039031
Arhgap19	86.2778	0.0024268	0.184889	0.0131257	0.989527	0.996065	ENSMUSG00000025154
Arhgap20	0.161343	-2.13925	2.89475	-0.739011	0.4599		ENSMUSG00000053199
Arhgap21	18.5672	0.173582	0.237998	0.729342	0.465793	0.753997	ENSMUSG00000036591
Arhgap22	37.2284	0.0869732	0.154826	0.561747	0.574289	0.815817	ENSMUSG00000063506
Arhgap23	8.42059	0.580026	0.278994	2.07899	0.0376182		ENSMUSG00000049807
Arhgap24	7.3395	-0.0208371	0.486532	-0.0428279	0.965839		ENSMUSG00000057315
Arhgap25	71.5536	-0.169361	0.11757	-1.44051	0.149722	0.474688	ENSMUSG00000030047
Arhgap26	20.3204	-0.519839	0.264237	-1.96732	0.0491463	0.294802	ENSMUSG00000118193
Arhgap26	20.3204	-0.519839	0.264237	-1.96732	0.0491463	0.294802	ENSMUSG00000036452
Arhgap27	29.1401	0.0113075	0.180537	0.0626324	0.950059	0.981195	ENSMUSG00000034255
Arhgap27os1	1.7995	0.517414	0.636229	0.81325	0.416075		ENSMUSG00000085733
Arhgap27os2	13.2668	-0.0667678	0.260988	-0.255827	0.798084	0.920041	ENSMUSG00000085360
Arhgap27os3	2.58721	0.780617	0.627373	1.24426	0.213402		ENSMUSG00000085887
Arhgap28	0.146105	1.85198	2.98312	0.62082	0.534718		ENSMUSG00000024043
Arhgap29	6.6017	-0.344369	0.362811	-0.94917	0.342534		ENSMUSG00000039831
Arhgap30	182.519	-0.0348604	0.116146	-0.300144	0.764067	0.909182	ENSMUSG00000048865
Arhgap31	79.3196	0.164584	0.124434	1.32266	0.185948	0.516184	ENSMUSG00000022799
Arhgap32	2.23741	0.340079	0.599463	0.567306	0.570506		ENSMUSG00000041444
Arhgap33	1.29709	-1.45437	0.922452	-1.57663	0.11488		ENSMUSG00000036882
Arhgap35	9.25607	0.0283869	0.272708	0.104093	0.917096		ENSMUSG00000058230
Arhgap36	0						ENSMUSG00000036198
Arhgap39	38.7551	0.17442	0.187039	0.932532	0.351062	0.67102	ENSMUSG00000033697
Arhgap4	28.5569	0.0211479	0.172065	0.122906	0.902181	0.963449	ENSMUSG00000031389
Arhgap42	0.67752	-0.147601	1.49734	-0.0985753	0.921475		ENSMUSG00000050730
Arhgap44	0.216722	-0.286773	2.37583	-0.120705	0.903925		ENSMUSG00000033389
Arhgap45	165.268	-0.356716	0.128276	-2.78085	0.00542162	0.119388	ENSMUSG00000035697
Arhgap5	217.996	0.713802	0.263921	2.70461	0.0068385	0.129955	ENSMUSG00000035133
Arhgap6	11.6625	0.0739578	0.268862	0.275077	0.783257	0.91536	ENSMUSG00000031355
Arhgap8	0						ENSMUSG00000078954
Arhgap9	63.2282	-0.0645146	0.139288	-0.463176	0.643238	0.851629	ENSMUSG00000040345
Arhgdia	326.002	-0.169125	0.117929	-1.43413	0.151535	0.476468	ENSMUSG00000025132
Arhgdib	629.835	-0.320602	0.159174	-2.01416	0.043993	0.283975	ENSMUSG00000030220
Arhgdig	0.57192	-0.99847	1.3965	-0.714982	0.47462		ENSMUSG00000073433
Arhgef1	134.999	-0.162102	0.0881462	-1.83902	0.0659128	0.335083	ENSMUSG00000040940
Arhgef10	6.50379	0.232336	0.37576	0.61831	0.536371		ENSMUSG00000071176
Arhgef10l	38.4624	-0.444037	0.191644	-2.31699	0.0205041	0.210248	ENSMUSG00000040964
Arhgef11	29.5068	0.266841	0.159144	1.67672	0.0935965	0.386847	ENSMUSG00000041977
Arhgef12	55.5319	0.0417768	0.154972	0.269577	0.787486	0.91675	ENSMUSG00000059495
Arhgef15	0.121722	-0.280136	4.08373	-0.0685979	0.94531		ENSMUSG00000052921
Arhgef16	0.190881	-0.345697	2.82186	-0.122507	0.902498		ENSMUSG00000029032
Arhgef17	1.58603	1.46721	0.606232	2.4202	0.0155118		ENSMUSG00000032875
Arhgef18	15.8475	-0.26361	0.301096	-0.875502	0.381301	0.691507	ENSMUSG00000004568
Arhgef19	1.12718	0.248705	0.748044	0.332474	0.739531		ENSMUSG00000028919
Arhgef2	100.63	0.0322236	0.102537	0.314264	0.753321	0.905455	ENSMUSG00000028059
Arhgef25	1.39232	0.703571	0.731431	0.961911	0.336094		ENSMUSG00000019467
Arhgef26	2.40879	0.659016	0.520152	1.26697	0.205167		ENSMUSG00000036885
Arhgef28	0.602575	1.28844	1.42669	0.903095	0.366476		ENSMUSG00000021662
Arhgef3	54.4925	-0.583122	0.161529	-3.61001	0.000306187	0.0232374	ENSMUSG00000021895
Arhgef33	0.622568	-0.933963	1.17751	-0.793171	0.427678		ENSMUSG00000054901
Arhgef37	5.38857	-1.68032	0.837613	-2.00608	0.0448477		ENSMUSG00000045094
Arhgef39	1.42478	-0.556646	0.871718	-0.638562	0.523108		ENSMUSG00000051517
Arhgef4	4.01182	0.354773	0.415378	0.854098	0.393051		ENSMUSG00000037509
Arhgef40	17.187	0.186141	0.303544	0.613225	0.539728	0.796197	ENSMUSG00000004562
Arhgef5	14.3261	0.0160122	0.313858	0.0510175	0.959312	0.985038	ENSMUSG00000033542
Arhgef6	125.612	0.036347	0.116302	0.312522	0.754644	0.906096	ENSMUSG00000031133
Arhgef7	25.1472	-0.136928	0.182167	-0.751658	0.452257	0.747024	ENSMUSG00000031511
Arhgef9	1.6825	0.31874	0.666309	0.478366	0.63239		ENSMUSG00000025656
Arid1a	184.617	0.265886	0.101519	2.61909	0.00881658	0.145632	ENSMUSG00000007880
Arid1b	54.856	-0.0837058	0.137559	-0.60851	0.542849	0.797611	ENSMUSG00000069729
Arid2	41.8015	0.104511	0.162248	0.644142	0.519484	0.783787	ENSMUSG00000033237
Arid3a	59.7407	0.207701	0.149491	1.38939	0.164713	0.491939	ENSMUSG00000019564
Arid3b	28.0526	0.122428	0.218685	0.559836	0.575591	0.816566	ENSMUSG00000004661
Arid4a	144.852	0.0527054	0.0947366	0.556337	0.577981	0.817819	ENSMUSG00000048118
Arid4b	82.3574	0.16725	0.101679	1.64488	0.0999938	0.396648	ENSMUSG00000039219
Arid5a	20.8571	-0.304888	0.254244	-1.19919	0.230452	0.564441	ENSMUSG00000037447
Arid5b	79.4441	0.169633	0.171861	0.987037	0.323625	0.650882	ENSMUSG00000019947
Arih1	63.2184	0.182759	0.122706	1.48941	0.13638	0.45729	ENSMUSG00000025234
Arih2	34.0142	-0.177443	0.157978	-1.12322	0.261346	0.597322	ENSMUSG00000064145
Arl1	108.639	-0.223637	0.127003	-1.76089	0.0782574	0.358104	ENSMUSG00000060904
Arl10	67.0368	0.0926811	0.19675	0.47106	0.637598	0.848533	ENSMUSG00000025870
Arl11	94.9543	-0.382305	0.160095	-2.388	0.0169405	0.191273	ENSMUSG00000043157
Arl13b	22.2824	-0.0346175	0.187881	-0.184252	0.853816	0.946022	ENSMUSG00000022911
Arl14ep	20.6554	0.0406592	0.219442	0.185285	0.853005	0.945854	ENSMUSG00000027122
Arl15	6.5058	0.0516836	0.347877	0.148569	0.881894		ENSMUSG00000042348
Arl16	12.8917	0.0539201	0.243226	0.221687	0.824558	0.931602	ENSMUSG00000057594
Arl2	38.7895	0.0615356	0.152335	0.403949	0.68625	0.874662	ENSMUSG00000024944
Arl2bp	22.3023	0.360724	0.166957	2.16059	0.0307272	0.249502	ENSMUSG00000031776
Arl3	42.7104	-0.0732131	0.160266	-0.456824	0.647798	0.853687	ENSMUSG00000025035
Arl4a	29.449	-0.306657	0.189993	-1.61404	0.106519	0.410618	ENSMUSG00000047446
Arl4aos	0.0364121	-0.0698503	6.11879	-0.0114157	0.990892		ENSMUSG00000086315
Arl4c	197.878	-0.0226403	0.110236	-0.205381	0.837274	0.93881	ENSMUSG00000049866
Arl4d	3.48299	0.310501	0.475343	0.653215	0.513618		ENSMUSG00000034936
Arl5a	46.755	-0.219916	0.144326	-1.52375	0.127572	0.443562	ENSMUSG00000036093
Arl5b	10.8551	0.572099	0.250269	2.28594	0.0222577		ENSMUSG00000017418
Arl5c	38.3632	0.0675266	0.246262	0.274206	0.783926	0.915706	ENSMUSG00000038352
Arl6	5.6212	0.354794	0.344577	1.02965	0.303174		ENSMUSG00000022722
Arl6ip1	563.904	0.185601	0.0755501	2.45666	0.0140234	0.177644	ENSMUSG00000030654
Arl6ip4	76.9249	-0.142565	0.109212	-1.30539	0.191759	0.522299	ENSMUSG00000029404
Arl6ip5	143.977	0.183207	0.136766	1.33956	0.180387	0.508966	ENSMUSG00000035199
Arl6ip6	39.209	0.0636694	0.138151	0.460869	0.644893	0.852634	ENSMUSG00000026960
Arl8a	135.17	0.398482	0.0935266	4.26062	2.03857e-05	0.00433196	ENSMUSG00000026426
Arl8b	107.598	0.00515692	0.104125	0.0495261	0.9605	0.985379	ENSMUSG00000030105
Arl9	0.0672841	1.09162	6.12047	0.178356	0.858444		ENSMUSG00000063820
Armc1	47.9584	0.323484	0.120308	2.68879	0.00717106	0.131935	ENSMUSG00000027599
Armc10	22.9881	-0.112683	0.208595	-0.540198	0.58906	0.822305	ENSMUSG00000038525
Armc2	2.06261	-0.248193	0.634455	-0.391191	0.695656		ENSMUSG00000071324
Armc3	13.9934	0.0874414	0.274311	0.318768	0.749903	0.904266	ENSMUSG00000037683
Armc4	0.0759543	-0.0698494	6.11879	-0.0114155	0.990892
Armc5	24.7985	0.113402	0.170467	0.665242	0.505896	0.774935	ENSMUSG00000042178
Armc6	4.19821	-0.651328	0.482772	-1.34914	0.177292		ENSMUSG00000002343
Armc7	17.7129	0.0710341	0.207832	0.341787	0.732512	0.896548	ENSMUSG00000057219
Armc8	31.1797	0.431741	0.172799	2.49851	0.0124717	0.168645	ENSMUSG00000032468
Armc9	4.93599	0.309964	0.355226	0.872583	0.382891		ENSMUSG00000062590
Armcx1	0.58449	0.937058	1.44188	0.649887	0.515765		ENSMUSG00000033460
Armcx2	3.68516	0.272073	0.406641	0.669075	0.503448		ENSMUSG00000033436
Armcx3	35.363	0.269001	0.149682	1.79715	0.0723114	0.348045	ENSMUSG00000049047
Armcx4	0.368554	0.805516	1.51892	0.530322	0.595888		ENSMUSG00000049804
Armcx5	14.2086	0.391938	0.234351	1.67244	0.0944366	0.387708	ENSMUSG00000072969
Armcx6	3.73566	-0.0289431	0.460253	-0.0628852	0.949858		ENSMUSG00000050394
Armh1	0						ENSMUSG00000060268
Armh2	0						ENSMUSG00000085861
Armh3	10.2813	0.128769	0.27079	0.475531	0.634409		ENSMUSG00000039901
Armh4	0.174727	0.66063	3.25091	0.203214	0.838968		ENSMUSG00000036242
Armt1	14.5	-0.183274	0.222263	-0.824583	0.409608	0.714534	ENSMUSG00000061759
Arnt	41.1392	0.301914	0.154232	1.95753	0.0502852	0.298281	ENSMUSG00000015522
Arnt2	1.94148	0.96476	0.551151	1.75045	0.0800411		ENSMUSG00000015709
Arntl	17.6458	0.232809	0.235459	0.988744	0.322788	0.65032
Arntl2	0.111248	0.65556	4.19085	0.156427	0.875697
Arpc1a	150.843	0.192868	0.0915036	2.10777	0.0350513	0.2584	ENSMUSG00000029621
Arpc1b	921.708	-0.518117	0.176477	-2.93589	0.00332588	0.0984268	ENSMUSG00000029622
Arpc2	1013.73	-0.0405059	0.109689	-0.369281	0.711918	0.886458	ENSMUSG00000006304
Arpc3	742.667	-0.0814702	0.118673	-0.686508	0.492393	0.76837	ENSMUSG00000029465
Arpc4	310.192	-0.237296	0.120655	-1.96673	0.0492147	0.294802	ENSMUSG00000079426
Arpc5	537.686	0.00211056	0.0867969	0.0243161	0.9806	0.993102	ENSMUSG00000008475
Arpc5l	105.731	-0.256519	0.116217	-2.20723	0.027298	0.237781	ENSMUSG00000026755
Arpin	2.65477	0.758995	0.475604	1.59585	0.110522		ENSMUSG00000039043
Arpp19	258.455	-0.195513	0.114256	-1.71117	0.0870491	0.37537	ENSMUSG00000007656
Arpp21	1.47707	-1.19202	0.871465	-1.36783	0.171365		ENSMUSG00000032503
Arrb1	44.5302	-0.292209	0.151839	-1.92447	0.0542961	0.310577	ENSMUSG00000018909
Arrb2	239.536	-0.160096	0.107967	-1.48282	0.138122	0.460227	ENSMUSG00000060216
Arrdc1	41.9366	0.0209437	0.139963	0.149637	0.881051	0.95474	ENSMUSG00000026972
Arrdc2	19.6175	-0.240727	0.21329	-1.12864	0.259051	0.59384	ENSMUSG00000002910
Arrdc3	36.5179	0.0370812	0.193459	0.191675	0.847997	0.94407	ENSMUSG00000074794
Arrdc4	28.4978	0.139369	0.256612	0.543109	0.587055	0.821371	ENSMUSG00000042659
Arsa	32.0512	-0.149038	0.140366	-1.06178	0.288334	0.62046	ENSMUSG00000022620
Arsb	131.778	0.155813	0.261744	0.595286	0.551652	0.802643	ENSMUSG00000042082
Arsg	6.54287	0.113282	0.391756	0.289165	0.772455		ENSMUSG00000020604
Arsi	0.351332	-0.142317	1.42573	-0.0998199	0.920487		ENSMUSG00000036412
Arsj	0.0294726	0.352792	6.12041	0.0576419	0.954034		ENSMUSG00000046561
Arsk	48.2866	0.304177	0.159134	1.91145	0.0559468	0.314724	ENSMUSG00000021592
Art1	0.0083422	0.352791	6.12041	0.0576418	0.954034		ENSMUSG00000030996
Art2b	1.12093	-0.628953	0.99562	-0.63172	0.52757		ENSMUSG00000030651
Art3	0.960813	2.99921	1.00756	2.97671	0.0029136		ENSMUSG00000034842
Art4	0.0418282	0.651476	6.11879	0.106471	0.915208		ENSMUSG00000030217
Artn	0						ENSMUSG00000028539
Arv1	3.88999	0.114223	0.514682	0.221929	0.824369		ENSMUSG00000031982
Arvcf	7.79261	-0.149406	0.334637	-0.446472	0.655257		ENSMUSG00000118669
Arx	0.477421	2.14784	1.51559	1.41717	0.156434		ENSMUSG00000035277
Arxes1	0.884175	0.476645	0.984806	0.483999	0.628386		ENSMUSG00000048355
Arxes2	2.80991	0.598209	0.447851	1.33573	0.181637		ENSMUSG00000048040
As3mt	34.5838	0.43572	0.169386	2.57235	0.0101012	0.152562	ENSMUSG00000003559
Asah1	706.137	0.0951018	0.0977514	0.972894	0.330606	0.657566	ENSMUSG00000031591
Asah2	18.351	0.0888109	0.278181	0.319255	0.749533	0.904205	ENSMUSG00000024887
Asap1	117.766	0.0228677	0.117942	0.19389	0.846262	0.943498	ENSMUSG00000022377
Asap2	4.99212	-0.714236	0.402683	-1.77369	0.0761139		ENSMUSG00000052632
Asap3	2.77481	0.384098	0.551933	0.695914	0.486483		ENSMUSG00000036995
Asb1	4.88442	-0.394934	0.38088	-1.0369	0.299783		ENSMUSG00000026311
Asb10	15.4809	0.27635	0.321973	0.858303	0.390725	0.698751	ENSMUSG00000038204
Asb11	0.0623158	0.352792	6.12041	0.0576419	0.954034		ENSMUSG00000031382
Asb13	25.974	-0.2383	0.171121	-1.39259	0.163745	0.491076	ENSMUSG00000033781
Asb14	0.0083422	0.352791	6.12041	0.0576418	0.954034		ENSMUSG00000021898
Asb16	0.0174556	-0.283088	6.11758	-0.0462745	0.963091		ENSMUSG00000034768
Asb2	16.0536	0.41709	0.248457	1.67872	0.0932067	0.386656	ENSMUSG00000021200
Asb3	15.7818	0.527887	0.196087	2.6921	0.00710034	0.131488	ENSMUSG00000020305
Asb4	0.276081	1.29706	2.02726	0.639807	0.522298		ENSMUSG00000042607
Asb5	0.21815	0.164523	3.05478	0.0538576	0.957049		ENSMUSG00000031519
Asb6	13.066	0.135167	0.250523	0.539539	0.589515	0.822478	ENSMUSG00000039483
Asb7	15.3991	0.0581456	0.227326	0.25578	0.79812	0.920041	ENSMUSG00000030509
Asb8	28.1393	-0.19602	0.173993	-1.1266	0.259912	0.594881	ENSMUSG00000048175
Ascc1	35.765	-0.26522	0.148573	-1.78512	0.0742419	0.352152	ENSMUSG00000044475
Ascc2	19.3162	-0.657716	0.225791	-2.91294	0.00358045	0.0997831	ENSMUSG00000020412
Ascc3	65.7072	0.098148	0.130207	0.753785	0.450978	0.746217	ENSMUSG00000038774
Ascl1	0.301021	0.285704	1.92045	0.148769	0.881736		ENSMUSG00000020052
Ascl2	3.61595	0.190007	0.480548	0.395396	0.692551		ENSMUSG00000009248
Ascl3	0.053841	0.0383224	6.11942	0.00626242	0.995003		ENSMUSG00000035951
Ascl4	1.65348	-0.270713	0.656493	-0.412363	0.680074		ENSMUSG00000085111
Asf1a	30.0529	0.195372	0.150778	1.29575	0.19506	0.526673	ENSMUSG00000019857
Asf1b	9.65428	-0.823063	0.618684	-1.33034	0.183405		ENSMUSG00000005470
Asgr1	0.286954	0.528502	1.53459	0.344393	0.730551		ENSMUSG00000020884
Asgr2	7.06539	0.120584	0.332844	0.362282	0.717141		ENSMUSG00000040963
Ash1l	133	0.40012	0.153846	2.60077	0.00930144	0.149166	ENSMUSG00000028053
Ash2l	43.393	0.0229651	0.143461	0.16008	0.872818	0.952234	ENSMUSG00000031575
Asic1	0.260584	0.187466	1.82666	0.102628	0.918258		ENSMUSG00000023017
Asic2	0.532618	0.57989	1.41946	0.408529	0.682885		ENSMUSG00000020704
Asic3	0.00964283	0.352791	6.12041	0.0576417	0.954034		ENSMUSG00000038276
Asl	23.0688	-0.236516	0.184653	-1.28086	0.200242	0.530279	ENSMUSG00000025533
Asna1	32.9835	-0.153369	0.158258	-0.96911	0.33249	0.658868
Asns	1.5597	-1.02765	0.71495	-1.43737	0.150612		ENSMUSG00000029752
Asnsd1	76.1702	-0.609866	0.150973	-4.03956	5.35512e-05	0.00834556	ENSMUSG00000026095
Aspa	5.96097	1.13631	0.40624	2.79714	0.00515574		ENSMUSG00000020774
Aspdh	0						ENSMUSG00000038704
Aspg	0.271657	0.419814	2.4456	0.171661	0.863704		ENSMUSG00000037686
Asph	74.6247	0.309044	0.233497	1.32355	0.185653	0.515704	ENSMUSG00000028207
Asphd1	0.104258	0.352792	6.12041	0.0576419	0.954034		ENSMUSG00000046378
Asphd2	0.974355	-0.495974	1.05916	-0.46827	0.639591		ENSMUSG00000029348
Aspm	3.36349	-0.839151	1.44156	-0.582114	0.56049		ENSMUSG00000033952
Aspn	0.179887	0.352842	5.81691	0.0606579	0.951632		ENSMUSG00000021388
Asprv1	0.374178	-0.524141	2.16489	-0.24211	0.808695		ENSMUSG00000033508
Aspscr1	22.545	-0.43092	0.191328	-2.25225	0.0243063	0.226744	ENSMUSG00000025142
Asrgl1	17.8887	-0.00350388	0.21556	-0.0162548	0.987031	0.995345	ENSMUSG00000024654
Ass1	17.052	-0.0433441	0.635833	-0.0681691	0.945651	0.978933	ENSMUSG00000076441
Aste1	8.45102	0.660045	0.29264	2.25549	0.0241027		ENSMUSG00000032567
Astn1	2.13667	1.55293	0.503499	3.08427	0.00204049		ENSMUSG00000026587
Astn2	0.0972998	0.510042	5.86165	0.0870134	0.930661		ENSMUSG00000028373
Asxl1	40.6821	-0.378579	0.151498	-2.49891	0.0124576	0.168645	ENSMUSG00000042548
Asxl2	75.6537	0.281833	0.171592	1.64246	0.100494	0.397236	ENSMUSG00000037486
Asxl3	0.177886	4.13081	4.46978	0.924163	0.355402		ENSMUSG00000045215
Atad1	52.7525	0.113183	0.128218	0.882736	0.377379	0.689387	ENSMUSG00000013662
Atad2	34.8418	-0.473721	0.23396	-2.02479	0.0428889	0.280475	ENSMUSG00000022360
Atad2b	63.5096	-0.248349	0.162726	-1.52617	0.126966	0.443562	ENSMUSG00000052812
Atad3a	25.2547	-0.0533272	0.173689	-0.307026	0.758824	0.907479	ENSMUSG00000029036
Atad3aos	2.36605	-0.777313	0.614182	-1.26561	0.205654		ENSMUSG00000054514
Atad5	9.2073	0.153108	0.276871	0.552996	0.580266		ENSMUSG00000017550
Atat1	15.2152	0.335449	0.25176	1.33241	0.182725	0.511889	ENSMUSG00000024426
Atcay	0.0884382	-0.211019	6.11797	-0.0344917	0.972485		ENSMUSG00000034958
Atcayos	0						ENSMUSG00000085779
Ate1	60.0936	-0.183357	0.107198	-1.71045	0.0871819	0.37537	ENSMUSG00000030850
Atf1	65.1641	0.092117	0.121694	0.756953	0.449078	0.744667	ENSMUSG00000023027
Atf2	46.745	0.198751	0.123966	1.60328	0.108873	0.414617	ENSMUSG00000027104
Atf3	70.1078	-0.0684017	0.352012	-0.194316	0.845928	0.943409	ENSMUSG00000026628
Atf4	79.6487	0.0588482	0.109841	0.535758	0.592126	0.823058	ENSMUSG00000042406
Atf5	13.1837	-0.448494	0.261809	-1.71306	0.0867017	0.374864	ENSMUSG00000038539
Atf6	91.0631	0.0576977	0.119757	0.48179	0.629955	0.844444	ENSMUSG00000026663
Atf6b	41.042	0.0659818	0.172532	0.382433	0.70214	0.882738	ENSMUSG00000015461
Atf7	60.9266	-0.0564404	0.132274	-0.426692	0.669603	0.866965	ENSMUSG00000099083
Atf7ip	94.8908	0.30647	0.153091	2.00187	0.0452984	0.286273	ENSMUSG00000030213
Atf7ip2	0.107619	1.07412	6.12041	0.175498	0.860688		ENSMUSG00000039200
Atg10	24.3109	-0.00922154	0.187079	-0.0492921	0.960686	0.985379	ENSMUSG00000021619
Atg101	46.6251	0.00375793	0.145552	0.0258185	0.979402	0.992791	ENSMUSG00000037204
Atg12	53.6563	-0.0397692	0.135833	-0.29278	0.76969	0.910634	ENSMUSG00000032905
Atg13	11.434	-0.323498	0.252366	-1.28186	0.199892	0.530279	ENSMUSG00000027244
Atg14	43.7821	0.0865582	0.157509	0.549545	0.582632	0.818581	ENSMUSG00000037526
Atg16l1	26.1687	0.102146	0.177521	0.575401	0.56502	0.810999	ENSMUSG00000026289
Atg16l2	8.06896	-0.0784795	0.287783	-0.272704	0.785081		ENSMUSG00000047767
Atg2a	16.2791	0.189622	0.233467	0.8122	0.416677	0.718574	ENSMUSG00000024773
Atg2b	8.4904	-0.139808	0.317013	-0.441016	0.659201		ENSMUSG00000041341
Atg3	107.417	-0.182172	0.149604	-1.2177	0.223338	0.556382	ENSMUSG00000022663
Atg4a	7.48811	-0.343799	0.327901	-1.04848	0.294416		ENSMUSG00000079418
Atg4a-ps	0.0454883	0.759652	6.11942	0.124138	0.901206		ENSMUSG00000087119
Atg4b	21.8085	0.173392	0.166678	1.04028	0.298208	0.628975	ENSMUSG00000026280
Atg4c	15.8694	-0.0021908	0.242562	-0.00903193	0.992794	0.997016	ENSMUSG00000028550
Atg4d	19.6257	-0.274371	0.211971	-1.29438	0.195535	0.527298	ENSMUSG00000002820
Atg5	73.5177	-0.197436	0.13591	-1.4527	0.146308	0.470652	ENSMUSG00000038160
Atg7	30.5612	-0.277325	0.186625	-1.486	0.137278	0.458854	ENSMUSG00000030314
Atg9a	13.6356	-0.146967	0.227533	-0.645914	0.518335	0.782983	ENSMUSG00000033124
Atg9b	0.0757174	0.0383223	6.11942	0.00626241	0.995003		ENSMUSG00000038295
Atic	34.5544	-0.00359531	0.174968	-0.0205484	0.983606	0.994127	ENSMUSG00000026192
Atl1	5.23553	0.431286	0.392392	1.09912	0.271715		ENSMUSG00000021066
Atl2	20.5426	0.0888037	0.177261	0.500976	0.616388	0.838324	ENSMUSG00000059811
Atl3	56.822	0.364354	0.140679	2.58996	0.00959862	0.149493	ENSMUSG00000024759
Atm	20.0502	-0.0430833	0.214288	-0.201053	0.840657	0.940533	ENSMUSG00000034218
Atmin	31.0896	0.193195	0.151205	1.2777	0.201354	0.53119	ENSMUSG00000047388
Atn1	25.6181	-0.0238504	0.196266	-0.121521	0.903278	0.963695	ENSMUSG00000004263
Atoh7	0.0184787	0	6.12071	0	1		ENSMUSG00000036816
Atoh8	0.0267941	0.0383234	6.11942	0.00626259	0.995003		ENSMUSG00000037621
Atox1	672.614	-0.116154	0.145679	-0.797328	0.42526	0.724246	ENSMUSG00000018585
Atp10a	1.86379	-1.17253	0.820797	-1.42852	0.153142		ENSMUSG00000025324
Atp10b	0.203601	2.42434	3.40123	0.712782	0.475981		ENSMUSG00000055415
Atp11a	12.3707	0.122225	0.268583	0.455073	0.649057	0.854322	ENSMUSG00000031441
Atp11b	50.513	-0.139764	0.156783	-0.89145	0.372688	0.687016	ENSMUSG00000037400
Atp11c	32.0314	0.0132369	0.173572	0.0762618	0.939211	0.976752	ENSMUSG00000062949
Atp13a1	23.2989	0.207454	0.162195	1.27904	0.200884	0.53111	ENSMUSG00000031862
Atp13a2	107.984	-0.280912	0.146566	-1.91662	0.0552858	0.313078	ENSMUSG00000036622
Atp13a3	68.972	0.139309	0.11672	1.19354	0.23266	0.5673	ENSMUSG00000022533
Atp13a4	2.87614	0.0744385	0.501529	0.148423	0.882009		ENSMUSG00000038094
Atp13a5	0.667749	0.788031	1.2274	0.642032	0.520853		ENSMUSG00000048939
Atp1a1	236.055	-0.223776	0.131137	-1.70643	0.0879286	0.378044	ENSMUSG00000033161
Atp1a2	112.716	0.03346	0.323944	0.10329	0.917733	0.96952	ENSMUSG00000007097
Atp1a3	43.9943	-0.990402	0.216176	-4.58146	4.61748e-06	0.00142803	ENSMUSG00000040907
Atp1b1	3.8539	-0.0536594	0.49312	-0.108816	0.913348		ENSMUSG00000026576
Atp1b2	21.7253	0.633023	0.287182	2.20426	0.0275063	0.238575	ENSMUSG00000041329
Atp1b3	228.362	0.0373351	0.102101	0.365669	0.714612	0.887636	ENSMUSG00000032412
Atp1b4	0.104328	0.256613	4.30523	0.0596049	0.95247		ENSMUSG00000016327
Atp23	11.8417	-0.116415	0.244525	-0.476088	0.634012	0.846278	ENSMUSG00000025436
Atp2a1	0.284544	0.867298	1.71887	0.504575	0.613857		ENSMUSG00000030730
Atp2a2	110.7	0.00156525	0.115457	0.013557	0.989183	0.996065	ENSMUSG00000029467
Atp2a3	7.59653	-1.28668	0.453769	-2.83555	0.00457475		ENSMUSG00000020788
Atp2b1	564.154	-0.015341	0.0780893	-0.196455	0.844254	0.942496	ENSMUSG00000019943
Atp2b2	3.53398	-0.167834	0.455088	-0.368794	0.712281		ENSMUSG00000030302
Atp2b3	0.0269092	0	6.12071	0	1		ENSMUSG00000031376
Atp2b4	7.20354	0.169797	0.306161	0.554601	0.579167		ENSMUSG00000026463
Atp2c1	97.2926	0.32275	0.136855	2.35834	0.0183568	0.199276	ENSMUSG00000032570
Atp2c2	0						ENSMUSG00000034112
Atp4a	0						ENSMUSG00000005553
Atp5a1	295.216	-0.0398759	0.080398	-0.495981	0.619908	0.839751
Atp5b	268.987	-0.151658	0.0868029	-1.74715	0.0806106	0.363351
Atp5c1	354.01	-0.0190427	0.127952	-0.148827	0.88169	0.954818
Atp5d	352.865	-0.260953	0.144461	-1.80639	0.0708568	0.345346
Atp5e	909.211	-0.441119	0.153318	-2.87715	0.00401283	0.10523
Atp5f1	350.281	-0.278398	0.129794	-2.14493	0.0319585	0.253574
Atp5g1	296.326	-0.36514	0.132265	-2.76067	0.00576837	0.120794
Atp5g2	714.836	0.0154115	0.113153	0.1362	0.891663	0.95902
Atp5g3	205.849	-0.152512	0.131099	-1.16334	0.244692	0.58013
Atp5h	560.466	-0.442644	0.1313	-3.37125	0.000748282	0.041464
Atp5j	407.293	-0.335698	0.123211	-2.72458	0.00643828	0.126311
Atp5j2	501.676	-0.437636	0.157346	-2.78136	0.00541321	0.119388
Atp5k	253.66	-0.806084	0.166394	-4.84443	1.26973e-06	0.000513938
Atp5l	728.188	-0.104111	0.122516	-0.849778	0.395449	0.70289
Atp5md	274.393	-0.427236	0.157475	-2.71303	0.00666701	0.127993
Atp5mpl	346.106	-0.323856	0.156366	-2.07114	0.0383457	0.268262
Atp5o	179.183	-0.334831	0.140997	-2.37474	0.0175614	0.194618
Atp6ap1	208.582	0.219023	0.0778485	2.81346	0.00490118	0.114746	ENSMUSG00000019087
Atp6ap1l	0						ENSMUSG00000078958
Atp6ap2	208.347	-0.0125816	0.0846981	-0.148546	0.881912	0.954936	ENSMUSG00000031007
Atp6v0a1	137.457	-0.189082	0.172456	-1.0964	0.272902	0.607243	ENSMUSG00000019302
Atp6v0a2	45.5353	0.442773	0.193186	2.29195	0.0219086	0.217297	ENSMUSG00000038023
Atp6v0b	830.688	0.0134784	0.0947094	0.142313	0.886833	0.957581	ENSMUSG00000033379
Atp6v0c	962.203	-0.0122605	0.102604	-0.119493	0.904885	0.964212	ENSMUSG00000024121
Atp6v0d1	122.944	-0.199977	0.140549	-1.42283	0.154787	0.480942	ENSMUSG00000013160
Atp6v0d2	1.18236	0.838378	0.809446	1.03574	0.300322		ENSMUSG00000028238
Atp6v0e	458.525	-0.0651818	0.106811	-0.610256	0.541693	0.797434	ENSMUSG00000015575
Atp6v0e2	1.55202	1.47337	0.59294	2.48485	0.0129604		ENSMUSG00000039347
Atp6v1a	109.85	0.104738	0.0978404	1.0705	0.284393	0.616669	ENSMUSG00000052459
Atp6v1b2	105.787	-0.172858	0.1046	-1.65256	0.0984206	0.395357	ENSMUSG00000006273
Atp6v1c1	78.9027	-0.0671278	0.116147	-0.577953	0.563296	0.809881	ENSMUSG00000022295
Atp6v1c2	0						ENSMUSG00000020566
Atp6v1d	97.8888	-0.0706062	0.118755	-0.594551	0.552143	0.803083	ENSMUSG00000021114
Atp6v1e1	244.85	-0.297154	0.121754	-2.44061	0.0146623	0.183377	ENSMUSG00000019210
Atp6v1e2	0						ENSMUSG00000053375
Atp6v1f	398.016	-0.179145	0.10632	-1.68496	0.0919971	0.38483	ENSMUSG00000004285
Atp6v1g1	488.02	0.143903	0.0672443	2.14	0.0323548	0.253574	ENSMUSG00000039105
Atp6v1g2	5.82496	-0.478426	0.377229	-1.26826	0.204704		ENSMUSG00000024403
Atp6v1g3	0						ENSMUSG00000026394
Atp6v1h	56.6508	0.124917	0.119835	1.04242	0.297219	0.628292	ENSMUSG00000033793
Atp7a	46.8961	0.193174	0.13771	1.40275	0.16069	0.489558	ENSMUSG00000033792
Atp7b	0.353148	-0.239617	1.74955	-0.136959	0.891063		ENSMUSG00000006567
Atp8a1	113.686	0.0682314	0.142883	0.477532	0.632984	0.846022	ENSMUSG00000037685
Atp8a2	13.8059	0.822988	0.520162	1.58218	0.11361	0.422803	ENSMUSG00000021983
Atp8b1	1.25322	1.44526	0.704508	2.05145	0.0402233		ENSMUSG00000039529
Atp8b2	6.97676	-0.0916213	0.342342	-0.267631	0.788983		ENSMUSG00000060671
Atp8b4	17.0118	-0.303842	0.449119	-0.67653	0.498704	0.771847	ENSMUSG00000060131
Atp8b5	0.190645	0.214007	2.8839	0.0742073	0.940845		ENSMUSG00000028457
Atp9a	1.80484	1.03264	0.615293	1.67829	0.0932906		ENSMUSG00000027546
Atp9b	37.0213	-0.105916	0.141369	-0.749218	0.453726	0.747851	ENSMUSG00000024566
Atpaf1	27.3406	-0.0483377	0.167502	-0.28858	0.772903	0.911237	ENSMUSG00000028710
Atpaf2	11.5898	-0.2219	0.273189	-0.812258	0.416643	0.718574	ENSMUSG00000042709
Atpif1	542.228	-0.324218	0.127539	-2.54211	0.0110185	0.159281
Atpsckmt	26.6003	-0.118485	0.184723	-0.641419	0.52125	0.784914	ENSMUSG00000039065
Atr	23.01	0.0448628	0.235597	0.190422	0.848978	0.944715	ENSMUSG00000032409
Atraid	156.813	-0.0859351	0.112696	-0.762537	0.44574	0.742172	ENSMUSG00000013622
Atrip	15.5711	-0.520817	0.230331	-2.26117	0.0237489	0.224795	ENSMUSG00000025646
Atrip	15.5711	-0.520817	0.230331	-2.26117	0.0237489	0.224795	ENSMUSG00000025646
Atrn	19.2172	0.4151	0.194613	2.13295	0.0329292	0.253991	ENSMUSG00000027312
Atrnl1	10.12	-0.352272	0.340382	-1.03493	0.300702		ENSMUSG00000054843
Atrx	186.909	0.133031	0.116935	1.13766	0.255264	0.589604	ENSMUSG00000031229
Atxn1	31.1692	0.219264	0.242285	0.904984	0.365474	0.681447	ENSMUSG00000046876
Atxn10	71.1709	0.246641	0.105649	2.33454	0.0195674	0.205845	ENSMUSG00000016541
Atxn1l	17.3376	0.0456524	0.197422	0.231243	0.817126	0.928189	ENSMUSG00000069895
Atxn2	58.817	0.0538864	0.123203	0.437381	0.661835	0.863352	ENSMUSG00000042605
Atxn2l	83.614	-0.162018	0.105462	-1.53627	0.124472	0.441671	ENSMUSG00000032637
Atxn3	36.7917	-0.15552	0.143795	-1.08154	0.279458	0.612723	ENSMUSG00000021189
Atxn7	47.2005	0.281058	0.166263	1.69045	0.0909425	0.383553	ENSMUSG00000021738
Atxn7l1	36.5161	-0.00204352	0.178013	-0.0114796	0.990841	0.9964	ENSMUSG00000020564
Atxn7l1os1	1.25501	0.378148	0.780025	0.48479	0.627825		ENSMUSG00000079143
Atxn7l1os2	0.0661615	-0.0698505	6.11879	-0.0114157	0.990892		ENSMUSG00000085664
Atxn7l2	3.15084	0.0136409	0.516615	0.0264044	0.978935		ENSMUSG00000048997
Atxn7l3	32.4619	-0.164673	0.173294	-0.950251	0.341985	0.664274	ENSMUSG00000059995
Atxn7l3b	212.326	-0.0513696	0.0848382	-0.6055	0.544847	0.798757	ENSMUSG00000074748
AU015336	1.89572	1.83803	0.64529	2.84837	0.00439433		ENSMUSG00000090203
AU019990	0.206999	-0.280474	2.0795	-0.134876	0.89271		ENSMUSG00000074783
AU020206	164.325	0.0454874	0.157708	0.288428	0.773019	0.911237	ENSMUSG00000097415
AU022252	11.6795	0.0238671	0.235394	0.101392	0.919239	0.969902	ENSMUSG00000078584
AU022751	0.0323847	-0.069854	6.11879	-0.0114163	0.990891
AU022754	0.117177	-0.279361	4.68303	-0.0596539	0.952431		ENSMUSG00000097209
AU022793	6.23444	-0.439335	0.358681	-1.22486	0.220627		ENSMUSG00000115230
AU023762	0.0571345	0.651475	6.11879	0.106471	0.915209		ENSMUSG00000109890
AU040320	27.2912	0.0131827	0.173715	0.0758867	0.939509	0.976752	ENSMUSG00000028830
AU040972	0.0435174	1.44476	6.12071	0.236044	0.813398		ENSMUSG00000091523
AU041133	14.857	0.313395	0.229504	1.36553	0.172086	0.499253	ENSMUSG00000078435
Auh	30.7652	-0.143546	0.157187	-0.913215	0.361129	0.678514	ENSMUSG00000021460
Aunip	0.760061	-2.76992	1.61497	-1.71515	0.0863171		ENSMUSG00000078521
Aup1	132.804	-0.215752	0.0775177	-2.78326	0.00538157	0.119388	ENSMUSG00000068328
Aurka	4.96618	-1.40093	1.08771	-1.28797	0.197757		ENSMUSG00000027496
Aurkaip1	119.606	-0.34778	0.139842	-2.48695	0.0128842	0.169792	ENSMUSG00000065990
Aurkb	8.52808	-0.553954	0.81783	-0.677346	0.498186		ENSMUSG00000020897
Auts2	4.89145	0.331796	0.412826	0.803717	0.42156		ENSMUSG00000029673
AV039307	1.028	-0.860468	1.00404	-0.857005	0.391442		ENSMUSG00000087519
AV099323	2.18332	-0.549469	0.669977	-0.820132	0.412141		ENSMUSG00000087377
AV356131	5.83696	-0.134062	0.397464	-0.337294	0.735895		ENSMUSG00000108461
Aven	16.5683	-0.194589	0.23008	-0.845745	0.397695	0.704692	ENSMUSG00000003604
Avil	0.0598314	0	6.12071	0	1		ENSMUSG00000025432
Avl9	44.2672	0.188183	0.165692	1.13574	0.256066	0.590013	ENSMUSG00000029787
Avpi1	17.9304	-0.188204	0.271838	-0.69234	0.488724	0.766197	ENSMUSG00000018821
Avpr2	0.414663	-1.23738	1.6523	-0.748883	0.453927		ENSMUSG00000031390
AW011738	9.91733	-0.318405	0.313905	-1.01434	0.310422		ENSMUSG00000078349
AW046200	0.842993	0.485751	0.908979	0.534391	0.593071		ENSMUSG00000110419
AW047730	8.10152	0.143247	0.323653	0.442595	0.658059		ENSMUSG00000097428
AW112010	459.451	0.196631	0.301277	0.652658	0.513977	0.779169	ENSMUSG00000075010
AW146154	10.0849	0.0792145	0.255791	0.309684	0.756801		ENSMUSG00000074166
AW209491	12.5893	0.0806615	0.244801	0.329498	0.741779	0.90103	ENSMUSG00000039182
AW495222	0.0295601	0.352791	6.12041	0.0576417	0.954034		ENSMUSG00000087334
AW549877	43.137	0.112963	0.201552	0.560464	0.575163	0.816448
AW554918	15.8227	-0.0397134	0.235873	-0.168368	0.866294	0.949905	ENSMUSG00000033632
Awat2	0.0917617	0.509127	5.18367	0.0982175	0.92176		ENSMUSG00000031220
Axdnd1	0.344449	0.0499307	1.73217	0.0288255	0.977004		ENSMUSG00000026601
Axin1	28.3518	0.00912726	0.154436	0.0591005	0.952872	0.982816	ENSMUSG00000024182
Axin2	1.15431	-0.341855	0.9696	-0.352573	0.724408		ENSMUSG00000000142
Axl	239.727	-0.103135	0.114419	-0.901386	0.367383	0.682817	ENSMUSG00000002602
AY036118	310.37	-0.32118	0.533365	-0.602177	0.547057	0.799378
AY074887	0.432228	-0.524287	1.26427	-0.414697	0.678364		ENSMUSG00000044820
AY512915	0.161243	1.75648	3.62837	0.484097	0.628317		ENSMUSG00000068180
Azgp1	0.0185086	0.352792	6.12041	0.0576418	0.954034		ENSMUSG00000037053
Azi2	72.2806	-0.22501	0.112098	-2.00727	0.0447207	0.2841	ENSMUSG00000039285
Azin1	44.6828	0.0379629	0.153207	0.247788	0.804298	0.922485	ENSMUSG00000037458
Azin2	2.183	-0.309179	0.556719	-0.555359	0.578649		ENSMUSG00000028789
B020010K11Rik	2.84024	-0.845083	0.643597	-1.31306	0.189161		ENSMUSG00000118057
B130011K05Rik	0						ENSMUSG00000085113
B130024G19Rik	0.150617	0.934255	3.79398	0.246247	0.805491		ENSMUSG00000100005
B130034C11Rik	1.89061	-0.74387	0.739384	-1.00607	0.314383		ENSMUSG00000093606
B130046B21Rik	0.835696	-0.126096	1.01627	-0.124077	0.901254		ENSMUSG00000097414
B130055M24Rik	0.48586	-0.084059	1.09274	-0.0769252	0.938683		ENSMUSG00000086502
B230104I21Rik	0.0484066	0	6.12071	0	1		ENSMUSG00000097871
B230112J18Rik	0						ENSMUSG00000086715
B230118H07Rik	24.049	0.162173	0.187304	0.865826	0.386586	0.695887
B230119M05Rik	0						ENSMUSG00000087024
B230206H07Rik	0.216831	0.978559	2.75406	0.355316	0.722353		ENSMUSG00000086844
B230206L02Rik	0.31228	0.687281	1.83816	0.373896	0.708481		ENSMUSG00000086003
B230208H11Rik	1.10396	-0.688038	0.90521	-0.760087	0.447203		ENSMUSG00000097378
B230209E15Rik	0.140855	-0.519271	3.88379	-0.133702	0.893638		ENSMUSG00000109006
B230216N24Rik	0.866487	-0.372051	0.912704	-0.407636	0.683541		ENSMUSG00000089706
B230217C12Rik	3.42514	0.354918	0.449017	0.790433	0.429275		ENSMUSG00000050538
B230217J21Rik	0.00581853	0.352791	6.12041	0.0576418	0.954034		ENSMUSG00000112410
B230217O12Rik	0.99464	0.396472	0.956685	0.414423	0.678564		ENSMUSG00000097785
B230219D22Rik	157.327	-0.154323	0.0914963	-1.68665	0.0916698	0.384064	ENSMUSG00000045767
B230303O12Rik	2.22689	-0.705209	0.608355	-1.15921	0.246372		ENSMUSG00000106547
B230307C23Rik	25.5341	-0.00184164	0.169454	-0.0108681	0.991329	0.9964	ENSMUSG00000080717
B230311B06Rik	0.485805	1.66224	1.53049	1.08608	0.277443		ENSMUSG00000109284
B230312C02Rik	1.63394	-0.214836	0.821396	-0.261549	0.793669		ENSMUSG00000084843
B230317F23Rik	1.84089	-1.88116	0.946342	-1.98782	0.0468313		ENSMUSG00000045746
B230319C09Rik	0.109446	1.2082	5.60043	0.215734	0.829195		ENSMUSG00000051844
B230322F03Rik	1.14178	-0.859339	0.922718	-0.931313	0.351692		ENSMUSG00000097509
B230323A14Rik	0.981501	-1.7459	1.15664	-1.50945	0.131183		ENSMUSG00000097623
B230334C09Rik	1.02667	-0.0891555	0.780854	-0.114177	0.909098		ENSMUSG00000104597
B230354K17Rik	11.9266	0.345408	0.268356	1.28713	0.19805	0.530082	ENSMUSG00000097119
B230369F24Rik	0.807526	-0.55852	0.976639	-0.57188	0.567403		ENSMUSG00000086350
B230398E01Rik	2.284	0.505344	0.607041	0.832471	0.405143		ENSMUSG00000087660
B2m	3098.48	-0.114988	0.125358	-0.917271	0.359001	0.676932	ENSMUSG00000060802
B3galnt1	63.6575	-0.0455105	0.189272	-0.24045	0.809981	0.9254	ENSMUSG00000043300
B3galnt2	13.5249	0.168633	0.230876	0.730407	0.465141	0.75366	ENSMUSG00000039242
B3galt1	0.777877	1.49472	1.02817	1.45377	0.146011		ENSMUSG00000034780
B3galt2	4.16497	0.251783	0.456552	0.551489	0.581299		ENSMUSG00000033849
B3galt4	20.1839	-0.123602	0.183634	-0.673088	0.500891	0.772724	ENSMUSG00000067370
B3galt5	4.64859	1.17731	0.428844	2.7453	0.00604557		ENSMUSG00000074892
B3galt6	14.8428	-0.011689	0.215303	-0.0542911	0.956703	0.984143	ENSMUSG00000050796
B3gat1	0.551826	1.91046	1.1322	1.68738	0.0915295		ENSMUSG00000045994
B3gat2	5.2001	-0.719412	0.364647	-1.9729	0.0485069		ENSMUSG00000026156
B3gat3	47.103	-0.0452808	0.143024	-0.316596	0.751551	0.905103	ENSMUSG00000071649
B3glct	21.1161	-0.0566896	0.208757	-0.271558	0.785962	0.91631	ENSMUSG00000051950
B3gnt2	92.8357	-0.0594399	0.148488	-0.4003	0.688936	0.87546	ENSMUSG00000051650
B3gnt3	0.708376	-2.15105	1.19321	-1.80273	0.0714301		ENSMUSG00000031803
B3gnt4	0.100567	-0.0663345	4.35115	-0.0152453	0.987837		ENSMUSG00000029431
B3gnt5	0.620539	0.644701	1.16831	0.551825	0.581068		ENSMUSG00000022686
B3gnt6	0.0900575	1.44476	6.05352	0.238664	0.811366		ENSMUSG00000074004
B3gnt7	4.15961	-0.804153	0.521352	-1.54244	0.122968		ENSMUSG00000079445
B3gnt8	62.1022	-0.299257	0.199089	-1.50313	0.132806	0.451361	ENSMUSG00000059479
B3gnt9	2.919	-0.0898472	0.584182	-0.1538	0.877768		ENSMUSG00000069920
B3gntl1	3.03948	-0.565132	0.551038	-1.02558	0.305091		ENSMUSG00000046605
B430010I23Rik	34.9898	-0.166258	0.314309	-0.528964	0.59683	0.825885	ENSMUSG00000084960
B430212C06Rik	0.0133047	0	6.12071	0	1		ENSMUSG00000046415
B430218F22Rik	0.0563201	0.442979	6.1176	0.0724106	0.942275		ENSMUSG00000097411
B430219N15Rik	0.0798786	0	6.12071	0	1		ENSMUSG00000085211
B430305J03Rik	0.218404	0.263036	2.17496	0.120938	0.90374
B430306N03Rik	10.591	-0.416936	0.344142	-1.21152	0.225695		ENSMUSG00000043740
B430319H21Rik	0.0389952	0	6.12071	0	1		ENSMUSG00000085532
B4galnt1	42.4004	-0.367703	0.241359	-1.52347	0.127641	0.443562	ENSMUSG00000006731
B4galnt4	0.26434	-1.39038	2.02266	-0.6874	0.491831		ENSMUSG00000055629
B4galt1	109.119	0.0602602	0.112989	0.533327	0.593808	0.824194	ENSMUSG00000028413
B4galt2	0.556049	0.932437	1.22762	0.759547	0.447525		ENSMUSG00000028541
B4galt3	26.2424	0.492664	0.19548	2.52028	0.011726	0.164564	ENSMUSG00000052423
B4galt4	20.0054	0.32198	0.194443	1.65591	0.0977406	0.39449	ENSMUSG00000022793
B4galt5	35.1163	-0.502835	0.243435	-2.06558	0.038868	0.269477	ENSMUSG00000017929
B4galt6	111.099	0.11601	0.143266	0.809751	0.418083	0.719374	ENSMUSG00000056124
B4galt7	15.524	-0.0169286	0.221137	-0.0765526	0.938979	0.976752	ENSMUSG00000021504
B4gat1	28.3904	0.0693658	0.147649	0.469801	0.638497	0.849118	ENSMUSG00000047379
B530045E10Rik	0.155136	0	5.55532	0	1		ENSMUSG00000044633
B630019A10Rik	0.580529	1.09254	1.28385	0.850984	0.394779		ENSMUSG00000068463
B630019K06Rik	2.84704	0.752121	0.472368	1.59224	0.111331		ENSMUSG00000052364
B830012L14Rik	0.0782504	0	6.12071	0	1		ENSMUSG00000098202
B830042I05Rik	0						ENSMUSG00000108847
B930036N10Rik	27.103	-0.648367	0.236016	-2.74713	0.00601194	0.121961	ENSMUSG00000091993
B930059L03Rik	1.78161	-0.14868	0.617699	-0.2407	0.809788		ENSMUSG00000113361
B930094E09Rik	0.131644	-0.0667618	4.48946	-0.0148708	0.988135		ENSMUSG00000092124
B930095G15Rik	2.91819	0.0837463	0.570284	0.14685	0.88325		ENSMUSG00000085133
B9d1	3.45962	0.856956	0.504195	1.69965	0.0891965		ENSMUSG00000001039
B9d1os	0.00828625	0	6.12071	0	1		ENSMUSG00000060808
B9d2	23.1591	-0.212772	0.235378	-0.903959	0.366017	0.681724	ENSMUSG00000063439
Baalc	2.98519	0.282495	0.429889	0.657136	0.511094		ENSMUSG00000022296
Baat	0						ENSMUSG00000039653
Babam1	37.6462	-0.0719055	0.157711	-0.455931	0.64844	0.854136	ENSMUSG00000031820
Babam2	45.0729	0.122385	0.123079	0.994361	0.320047	0.647962	ENSMUSG00000052139
Bace1	11.1873	0.43644	0.255076	1.71102	0.087077		ENSMUSG00000032086
Bace2	0.219566	-1.37655	2.49702	-0.551279	0.581442		ENSMUSG00000040605
Bach1	169.42	-0.07518	0.0965308	-0.778818	0.436087	0.732542	ENSMUSG00000025612
Bach2	20.3553	0.408081	0.244139	1.67151	0.094621	0.387791	ENSMUSG00000040270
Bach2it1	0.468674	0.499231	1.1201	0.445703	0.655812		ENSMUSG00000087049
Bach2os	4.5105	-0.142065	0.422898	-0.335932	0.736922		ENSMUSG00000086150
Bad	52.6503	-0.287419	0.161308	-1.78181	0.0747806	0.35372	ENSMUSG00000024959
Bag1	169.74	-0.327375	0.138249	-2.36801	0.017884	0.196655	ENSMUSG00000028416
Bag2	2.23991	0.578945	0.554029	1.04497	0.296035		ENSMUSG00000042215
Bag3	18.5454	0.185043	0.229881	0.804951	0.420848	0.720807	ENSMUSG00000030847
Bag4	25.6147	0.476092	0.161986	2.93909	0.00329178	0.0978327	ENSMUSG00000037316
Bag5	51.2057	-0.0294797	0.142368	-0.207067	0.835958	0.938658	ENSMUSG00000049792
Bag6	41.6735	-0.357855	0.143764	-2.48918	0.0128038	0.169792	ENSMUSG00000024392
Bahcc1	4.35186	0.374859	0.407912	0.918971	0.358111		ENSMUSG00000039741
Bahd1	12.0375	-0.0360427	0.25796	-0.139722	0.88888	0.958437	ENSMUSG00000040007
Baiap2	17.9135	0.185934	0.208128	0.893364	0.371662	0.686415	ENSMUSG00000025372
Baiap2l1	0.374561	-0.399127	1.27863	-0.312153	0.754925		ENSMUSG00000038859
Baiap2l2	0.177363	-0.728191	3.56071	-0.204507	0.837957		ENSMUSG00000018126
Baiap3	0.273333	0.493977	1.664	0.296862	0.766572		ENSMUSG00000047507
Bak1	41.135	-0.177467	0.206746	-0.858382	0.390682	0.698751	ENSMUSG00000057789
Bambi	5.92231	0.652978	0.389525	1.67635	0.0936705		ENSMUSG00000024232
Banf1	114.982	-0.118339	0.114175	-1.03646	0.299986	0.629951	ENSMUSG00000024844
Banf2os	0						ENSMUSG00000086384
Bank1	69.3566	0.422169	0.276573	1.52643	0.126903	0.443562	ENSMUSG00000037922
Banp	22.9574	0.167497	0.248722	0.673429	0.500674	0.772724	ENSMUSG00000025316
Bap1	16.6006	-0.139266	0.222961	-0.624623	0.532218	0.791476	ENSMUSG00000021901
Bard1	2.04039	-0.346604	0.713228	-0.485966	0.626991		ENSMUSG00000026196
Barhl1	0						ENSMUSG00000026805
Barhl2	0.0829415	-0.00699527	5.40163	-0.00129503	0.998967		ENSMUSG00000034384
Barx2	0.481353	-0.751725	1.87359	-0.401222	0.688256		ENSMUSG00000032033
Basp1	470.682	0.106371	0.136677	0.778267	0.436412	0.732542	ENSMUSG00000045763
Batf	21.3343	-0.199603	0.244667	-0.815818	0.414604	0.717387	ENSMUSG00000034266
Batf2	12.1458	-0.368572	0.249689	-1.47612	0.13991	0.46346	ENSMUSG00000039699
Batf3	64.4763	-0.0628505	0.162911	-0.385797	0.699647	0.881301	ENSMUSG00000026630
Bax	173.127	-0.128563	0.139827	-0.919444	0.357863	0.676716	ENSMUSG00000003873
Baz1a	75.6969	-0.102225	0.177976	-0.574376	0.565714	0.810999	ENSMUSG00000035021
Baz1b	91.8739	-0.00380452	0.119162	-0.0319274	0.97453	0.99151	ENSMUSG00000002748
Baz2a	51.2692	0.0958629	0.137466	0.697357	0.48558	0.765377	ENSMUSG00000040054
Baz2b	84.1918	0.0290029	0.133184	0.217765	0.827613	0.933233	ENSMUSG00000026987
BB218582	0.179167	-0.0670275	4.58211	-0.0146281	0.988329		ENSMUSG00000085218
BB365896	0.0353648	0.352792	6.12041	0.0576419	0.954034		ENSMUSG00000092323
BB557941	0						ENSMUSG00000084938
Bbc3	35.6623	0.187084	0.168362	1.1112	0.266482	0.601139	ENSMUSG00000002083
Bbip1	106.373	0.176852	0.111447	1.58688	0.112541	0.420937	ENSMUSG00000084957
Bbof1	0.509176	-2.08193	1.40535	-1.48143	0.138493		ENSMUSG00000057265
Bbox1	0.444818	-1.60531	1.41713	-1.13279	0.257303		ENSMUSG00000041660
Bbs1	2.06098	0.601742	0.623448	0.965185	0.334452		ENSMUSG00000006464
Bbs10	5.39301	0.161353	0.363853	0.443456	0.657436		ENSMUSG00000035759
Bbs12	4.91286	0.226476	0.328624	0.689165	0.49072		ENSMUSG00000051444
Bbs2	3.29501	-0.133652	0.448623	-0.297917	0.765767		ENSMUSG00000031755
Bbs4	6.68426	0.180167	0.304085	0.592489	0.553523		ENSMUSG00000025235
Bbs5	3.01484	0.022132	0.441823	0.0500924	0.960049		ENSMUSG00000063145
Bbs7	7.52122	-0.0374582	0.328769	-0.113935	0.90929		ENSMUSG00000037325
Bbs9	9.30688	0.642039	0.328954	1.95176	0.0509669		ENSMUSG00000035919
Bbx	61.952	0.304687	0.126476	2.40905	0.0159943	0.187636	ENSMUSG00000022641
BC001981	0.0170757	0.370291	6.12047	0.0605004	0.951757		ENSMUSG00000097022
BC002059	11.364	0.55114	0.273804	2.0129	0.0441253	0.284003	ENSMUSG00000060149
BC003965	59.4309	0.163772	0.112758	1.45242	0.146385	0.470652
BC004004	73.9879	-0.0185459	0.135244	-0.137129	0.890929	0.95902	ENSMUSG00000052712
BC005537	197.914	-0.0856705	0.11852	-0.722833	0.469783	0.756944	ENSMUSG00000019132
BC005561	43.7332	0.139917	0.160403	0.872285	0.383053	0.692902
BC005624	103.462	-0.0146874	0.111761	-0.131418	0.895445	0.959901	ENSMUSG00000026851
BC006965	0.138335	-0.630759	3.07949	-0.204826	0.837708		ENSMUSG00000041674
BC016548	0.0202182	0.352791	6.12041	0.0576418	0.954034		ENSMUSG00000070794
BC016579	0.0294726	0.352792	6.12041	0.0576419	0.954034		ENSMUSG00000033187
BC017158	8.34986	-0.282114	0.330106	-0.854618	0.392762
BC018473	0.494303	-1.88693	1.41104	-1.33726	0.181136		ENSMUSG00000056032
BC024063	2.29845	0.530134	0.529571	1.00106	0.316797		ENSMUSG00000112160
BC024139	0.0134481	0	6.12071	0	1		ENSMUSG00000044361
BC024978	5.83265	0.011973	0.346756	0.0345285	0.972456
BC025920	1.6172	0.04922	0.671527	0.0732955	0.941571		ENSMUSG00000074862
BC026513	0.265905	0.246304	2.04131	0.120659	0.903961		ENSMUSG00000118004
BC028528	125.639	-0.174177	0.154326	-1.12863	0.259054	0.59384	ENSMUSG00000038543
BC029722	23.3631	-0.203332	0.197779	-1.02808	0.303914	0.63338
BC030343	0.489366	-1.12646	1.4016	-0.803695	0.421573		ENSMUSG00000105345
BC030867	0.532976	0.24075	2.06359	0.116666	0.907125
BC031181	129.398	-0.144468	0.146053	-0.989151	0.322589	0.650227	ENSMUSG00000036299
BC034090	0.571134	-0.715724	1.25475	-0.570413	0.568398		ENSMUSG00000033722
BC035044	55.3532	0.0769282	0.2057	0.373983	0.708417	0.885286	ENSMUSG00000090164
BC037032	1.32133	0.286076	0.771254	0.370923	0.710695
BC037039	0.138501	2.90208	4.96975	0.583949	0.559255		ENSMUSG00000103309
BC037704	2.3137	0.669781	0.563788	1.188	0.234833		ENSMUSG00000117698
BC043934	2.60017	0.407501	0.48168	0.845998	0.397554		ENSMUSG00000056418
BC046401	0.336141	1.20432	1.86369	0.646205	0.518146		ENSMUSG00000085274
BC048403	3.36016	-0.191332	0.551121	-0.34717	0.728464
BC048559	0.0912466	1.07432	5.17903	0.207436	0.83567		ENSMUSG00000102114
BC048644	0.0153604	0.352792	6.12041	0.0576418	0.954034		ENSMUSG00000074052
BC049352	13.924	-0.642587	0.270247	-2.37778	0.0174173	0.194033
BC049715	2.60716	-0.0962316	0.500897	-0.192119	0.847649		ENSMUSG00000047515
BC049762	0.0676434	1.24519	6.10574	0.203937	0.838403
BC049987	0.0127095	0	6.12071	0	1		ENSMUSG00000110755
BC050972	0.0443606	0.352792	6.12041	0.0576418	0.954034		ENSMUSG00000092131
BC051019	0.078779	-1.03378	6.11125	-0.16916	0.865671		ENSMUSG00000031022
BC051077	0.160685	-0.952857	2.72513	-0.349656	0.726597		ENSMUSG00000097163
BC051142	1.85617	-0.670761	0.732055	-0.916271	0.359525
BC051226	18.9816	-0.117799	0.206201	-0.571283	0.567808	0.812793	ENSMUSG00000092564
BC051408	0.10258	1.80871	5.71025	0.316749	0.751434		ENSMUSG00000117478
BC051537	0.130362	-0.852911	4.51506	-0.188904	0.850168		ENSMUSG00000098197
BC052040	4.71022	0.0362184	0.422177	0.0857896	0.931634
BC055324	2.40601	0.127344	0.565258	0.225285	0.821758
BC055402	0						ENSMUSG00000101429
BC065397	2.98968	0.556545	0.472991	1.17665	0.239335		ENSMUSG00000087368
BC065403	0.128836	2.29719	3.485	0.659165	0.50979		ENSMUSG00000097211
BC067074	0.132131	0.303493	3.54365	0.0856443	0.931749
Bc1	0.56317	-0.421727	1.19302	-0.353495	0.723718		ENSMUSG00000115783
BC106179	2.57866	-0.471782	0.576092	-0.818935	0.412824		ENSMUSG00000045231
BC147527	22.6721	-0.242314	0.222866	-1.08726	0.276921	0.610895	ENSMUSG00000094796
Bcam	0.380323	-1.18436	1.56607	-0.756259	0.449494		ENSMUSG00000002980
Bcan	23.43	-0.313877	0.273089	-1.14936	0.250407	0.585322	ENSMUSG00000004892
Bcap29	69.9572	0.0480246	0.129168	0.371799	0.710043	0.885638	ENSMUSG00000020650
Bcap31	204.664	0.10259	0.0902804	1.13634	0.255812	0.589941	ENSMUSG00000002015
Bcar1	1.00809	2.19306	0.801492	2.73622	0.00621496		ENSMUSG00000031955
Bcar3	8.32175	0.111589	0.281727	0.39609	0.692039		ENSMUSG00000028121
Bcas1	4.45564	0.772786	0.551255	1.40187	0.160955		ENSMUSG00000013523
Bcas1os1	0.0134481	0	6.12071	0	1		ENSMUSG00000086970
Bcas1os2	0						ENSMUSG00000086999
Bcas2	139.698	0.0781306	0.0978679	0.798328	0.42468	0.724027	ENSMUSG00000005687
Bcas3	12.1114	-0.189855	0.234106	-0.810978	0.417378	0.718889	ENSMUSG00000059439
Bcas3os1	1.08517	0.699693	0.732319	0.955448	0.339351		ENSMUSG00000086199
Bcat1	0.154326	-0.258586	3.80853	-0.0678965	0.945868		ENSMUSG00000030268
Bcat2	27.4719	0.292266	0.160734	1.81832	0.069015	0.341459	ENSMUSG00000030826
Bccip	56.2012	0.0313469	0.143027	0.219167	0.82652	0.932593	ENSMUSG00000030983
Bcdin3d	26.5472	0.0968931	0.157347	0.615793	0.538031	0.79498	ENSMUSG00000037525
Bche	0.132513	0.926166	3.50763	0.264043	0.791747		ENSMUSG00000027792
Bckdha	29.9399	0.258496	0.161377	1.60182	0.109196	0.415102	ENSMUSG00000060376
Bckdhb	5.19701	0.0979325	0.372519	0.262892	0.792634		ENSMUSG00000032263
Bckdk	30.5049	0.0965374	0.169706	0.568852	0.569456	0.813373	ENSMUSG00000030802
Bcl10	187.944	-0.0680808	0.0913634	-0.745165	0.456172	0.749142	ENSMUSG00000028191
Bcl11a	9.49281	0.344747	0.508511	0.677954	0.497801		ENSMUSG00000000861
Bcl11b	4.03655	0.478911	0.433718	1.1042	0.269506		ENSMUSG00000048251
Bcl2	37.5475	0.0955278	0.216399	0.441443	0.658892	0.861748	ENSMUSG00000057329
Bcl2a1a	51.7038	-0.156523	0.217544	-0.719503	0.471831	0.757424	ENSMUSG00000102037
Bcl2a1b	402.948	-0.0639371	0.160138	-0.399263	0.6897	0.875907	ENSMUSG00000089929
Bcl2a1c	0.395954	-0.703841	1.43848	-0.489294	0.624634		ENSMUSG00000053820
Bcl2a1d	31.69	-0.394638	0.24557	-1.60703	0.108048	0.413237	ENSMUSG00000099974
Bcl2l1	55.0896	-0.0140722	0.162159	-0.0867801	0.930846	0.974408	ENSMUSG00000007659
Bcl2l11	54.1226	-0.0988511	0.164431	-0.60117	0.547727	0.799807	ENSMUSG00000027381
Bcl2l12	23.5624	0.229199	0.178547	1.28369	0.199251	0.530279	ENSMUSG00000003190
Bcl2l13	13.97	-0.128989	0.218645	-0.589948	0.555226	0.805637	ENSMUSG00000009112
Bcl2l14	0.530192	-0.685002	1.24061	-0.552149	0.580846		ENSMUSG00000030200
Bcl2l15	0.185326	-1.06658	3.58622	-0.297412	0.766152		ENSMUSG00000044165
Bcl2l2	11.315	0.107095	0.257237	0.416326	0.677171	0.870569	ENSMUSG00000089682
Bcl3	21.1711	-0.0712211	0.361842	-0.19683	0.843961	0.942292	ENSMUSG00000053175
Bcl6	35.1528	-0.199329	0.171751	-1.16057	0.245817	0.581693	ENSMUSG00000022508
Bcl6b	0.21985	0.0174064	2.00444	0.00868394	0.993071		ENSMUSG00000000317
Bcl7a	25.8541	0.279412	0.335539	0.832727	0.404999	0.711506	ENSMUSG00000029438
Bcl7b	90.8568	0.0874432	0.121301	0.720877	0.470985	0.757039	ENSMUSG00000029681
Bcl7c	83.2115	-0.121496	0.14339	-0.847309	0.396823	0.703733	ENSMUSG00000030814
Bcl9	38.0742	0.0269033	0.160351	0.167777	0.866759	0.949905	ENSMUSG00000038256
Bcl9l	19.7303	0.218523	0.255173	0.856373	0.391792	0.699922	ENSMUSG00000063382
Bclaf1	151.473	0.339375	0.132262	2.56593	0.01029	0.153716	ENSMUSG00000037608
Bclaf3	14.9009	0.164979	0.283883	0.581153	0.561138	0.808967	ENSMUSG00000044150
Bco1	0						ENSMUSG00000031845
Bco2	10.3052	0.108634	0.269859	0.402559	0.687273		ENSMUSG00000032066
Bcor	48.5608	0.169325	0.147462	1.14826	0.250863	0.585484	ENSMUSG00000040363
Bcorl1	8.88759	0.155684	0.276654	0.562737	0.573614		ENSMUSG00000036959
Bcr	4.8429	-0.0561754	0.427607	-0.131371	0.895482		ENSMUSG00000009681
Bcs1l	12.7385	-0.274709	0.235453	-1.16673	0.24332	0.579446	ENSMUSG00000026172
Bdh1	1.42172	-0.27951	0.766868	-0.364483	0.715498		ENSMUSG00000046598
Bdh2	0.598181	1.74212	1.33569	1.30428	0.192138		ENSMUSG00000028167
Bdkrb1	0.0170462	0	6.12071	0	1		ENSMUSG00000041347
Bdkrb2	0.0600812	1.07412	6.12041	0.175498	0.860688		ENSMUSG00000021070
Bdnf	0.128604	1.8082	5.15163	0.350995	0.725592		ENSMUSG00000048482
Bdp1	53.205	0.0391616	0.137039	0.28577	0.775054	0.911674	ENSMUSG00000049658
BE692007	25.0674	0.0119936	0.191432	0.0626522	0.950043	0.981195	ENSMUSG00000099757
Bean1	0.0361495	0.370291	6.12047	0.0605005	0.951757		ENSMUSG00000031872
Becn1	56.2865	-0.218927	0.123685	-1.77004	0.0767211	0.357001	ENSMUSG00000035086
Begain	0.225712	-0.861619	1.92934	-0.446588	0.655173		ENSMUSG00000040867
Bend3	2.49518	-0.150573	0.536098	-0.280869	0.778811		ENSMUSG00000038214
Bend4	5.43802	0.85621	0.427579	2.00246	0.0452351		ENSMUSG00000092060
Bend5	1.72495	1.03611	0.739452	1.40118	0.161161		ENSMUSG00000028545
Bend6	13.4097	-0.22598	0.252587	-0.894663	0.370967	0.68573	ENSMUSG00000042182
Bend7	0.129904	1.80627	3.96155	0.455951	0.648425		ENSMUSG00000048186
Best1	1.50086	-0.560957	0.746081	-0.751871	0.452128		ENSMUSG00000037418
Best3	0						ENSMUSG00000020169
Bet1	51.1932	0.27015	0.117702	2.29521	0.0217212	0.216957	ENSMUSG00000032757
Bet1l	70.481	-0.00656039	0.12631	-0.0519388	0.958577	0.984938	ENSMUSG00000025484
Bex1	0.428578	-0.23318	1.17739	-0.198049	0.843007		ENSMUSG00000050071
Bex2	1.78109	-0.784281	0.790234	-0.992467	0.32097		ENSMUSG00000042750
Bex3	63.4013	-0.111122	0.159941	-0.694767	0.487201	0.766126	ENSMUSG00000046432
Bex4	0.481755	-1.2571	1.45609	-0.863337	0.387952		ENSMUSG00000047844
Bex6	1.9165	-1.1487	1.23535	-0.92986	0.352444		ENSMUSG00000075269
Bfar	72.0929	0.115285	0.108417	1.06335	0.287624	0.619716	ENSMUSG00000022684
Bfar	72.0929	0.115285	0.108417	1.06335	0.287624	0.619716	ENSMUSG00000079737
Bfsp1	0.725606	0.199031	0.88667	0.22447	0.822391		ENSMUSG00000027420
Bfsp2	0.858632	0.8916	0.837332	1.06481	0.286961		ENSMUSG00000032556
Bglap	0						ENSMUSG00000074483
Bglap2	0.0741799	0.370291	6.12047	0.0605004	0.951757		ENSMUSG00000074486
Bglap3	0						ENSMUSG00000074489
Bgn	1.1952	2.03031	0.87031	2.33285	0.0196558		ENSMUSG00000031375
Bhlhb9	5.47933	0.344309	0.390622	0.881438	0.378081		ENSMUSG00000072964
Bhlhe22	0.229416	0.204845	2.82793	0.0724364	0.942255		ENSMUSG00000025128
Bhlhe40	13.8748	-0.57359	0.474838	-1.20797	0.227059	0.561209	ENSMUSG00000030103
Bhlhe41	109.993	-0.210822	0.197344	-1.06829	0.285388	0.617958	ENSMUSG00000030256
Bhmt	0.0179291	0.352792	6.12041	0.0576418	0.954034		ENSMUSG00000074768
Bicc1	0.738594	1.01598	1.15928	0.876382	0.380822		ENSMUSG00000014329
Bicd1	3.95741	0.243997	0.540015	0.451834	0.651389		ENSMUSG00000003452
Bicd2	38.4206	0.322103	0.143024	2.25208	0.0243171	0.226744	ENSMUSG00000037933
Bicdl1	2.73867	-0.613174	0.57637	-1.06385	0.287395		ENSMUSG00000041609
Bicra	26.2099	0.129941	0.18472	0.70345	0.481775	0.763342	ENSMUSG00000070808
Bicral	36.5038	0.255349	0.152033	1.67956	0.0930424	0.386549	ENSMUSG00000036568
Bid	31.4748	-0.0424397	0.167788	-0.252937	0.800317	0.920983	ENSMUSG00000004446
Bik	3.77458	0.046068	0.419901	0.109712	0.912638		ENSMUSG00000016758
Bin1	278.237	0.0684021	0.134035	0.510332	0.609819	0.835081	ENSMUSG00000024381
Bin2	140.865	-0.210498	0.133925	-1.57176	0.116006	0.427603	ENSMUSG00000098112
Bin3	51.8111	-0.120456	0.142525	-0.845155	0.398024	0.704835	ENSMUSG00000022089
Birc2	40.6175	0.169913	0.146586	1.15913	0.246402	0.58234	ENSMUSG00000057367
Birc3	40.7385	0.326019	0.14828	2.19868	0.0279008	0.240768	ENSMUSG00000032000
Birc5	19.3576	-2.59178	1.30578	-1.98485	0.0471611	0.291001	ENSMUSG00000017716
Birc6	112.805	0.102115	0.0983188	1.03861	0.298985	0.629676	ENSMUSG00000024073
Birc7	0.0296169	0.352791	6.12041	0.0576417	0.954034		ENSMUSG00000038840
Bivm	7.37804	0.0924337	0.301674	0.306402	0.759299		ENSMUSG00000041684
Blcap	21.0616	0.0492884	0.230967	0.2134	0.831015	0.935208	ENSMUSG00000067787
Blk	0.0555428	0.352792	6.12041	0.0576418	0.954034		ENSMUSG00000014453
Blm	7.67964	0.263104	0.326546	0.805716	0.420407		ENSMUSG00000030528
Blmh	48.7149	-0.271536	0.131453	-2.06566	0.0388609	0.269477	ENSMUSG00000020840
Blnk	111.023	0.0426861	0.154569	0.276163	0.782423	0.914898	ENSMUSG00000061132
Bloc1s1	44.0657	-0.793672	0.293645	-2.70283	0.00687518	0.129955	ENSMUSG00000090247
Bloc1s2	53.8864	-0.18327	0.16888	-1.08521	0.277829	0.610895	ENSMUSG00000057506
Bloc1s3	14.0637	-0.366413	0.217987	-1.68089	0.0927843	0.386033	ENSMUSG00000057667
Bloc1s4	43.1753	0.294894	0.13032	2.26285	0.023645	0.224795	ENSMUSG00000060708
Bloc1s5	17.3471	-0.0758717	0.201328	-0.376857	0.70628	0.884289	ENSMUSG00000038982
Bloc1s6	33.3056	0.055799	0.195859	0.284894	0.775725	0.911735	ENSMUSG00000005804
Bloc1s6os	1.02638	0.388815	0.879081	0.442297	0.658274		ENSMUSG00000085633
Blvra	105.922	-0.173866	0.119941	-1.4496	0.147171	0.470828	ENSMUSG00000001999
Blvrb	440.504	-0.181332	0.14059	-1.28979	0.197124	0.5294	ENSMUSG00000040466
Blzf1	11.8101	0.599732	0.217276	2.76023	0.00577603	0.120794	ENSMUSG00000026577
Bmerb1	0.538098	-0.870477	1.3863	-0.627913	0.530061		ENSMUSG00000044117
Bmf	27.9498	0.27197	0.199994	1.35989	0.173865	0.502157	ENSMUSG00000040093
Bmi1	32.5493	0.397635	0.180472	2.2033	0.0275734	0.238913	ENSMUSG00000026739
Bmp1	1.58042	-0.64348	0.832959	-0.772523	0.439805		ENSMUSG00000022098
Bmp15	0						ENSMUSG00000023279
Bmp2	34.2648	0.128829	0.337321	0.381918	0.702522	0.882842	ENSMUSG00000027358
Bmp2k	280.785	0.147604	0.111386	1.32516	0.185119	0.515579	ENSMUSG00000034663
Bmp4	0.0214124	0.370291	6.12047	0.0605004	0.951757		ENSMUSG00000021835
Bmp5	0.366299	0.249637	2.0018	0.124706	0.900756		ENSMUSG00000032179
Bmp6	0.441637	0.497184	1.30556	0.380821	0.703336		ENSMUSG00000039004
Bmp7	1.24167	0.723931	0.656805	1.1022	0.270374		ENSMUSG00000008999
Bmp8b	0.0185421	0	6.12071	0	1		ENSMUSG00000002384
Bmper	0.0823876	-0.077531	6.11394	-0.012681	0.989882		ENSMUSG00000031963
Bmpr1a	16.1009	0.244811	0.249766	0.980162	0.327006	0.65378	ENSMUSG00000021796
Bmpr1b	2.39603	0.334406	0.646011	0.517647	0.604704		ENSMUSG00000052430
Bmpr2	112.644	0.0698799	0.162907	0.428957	0.667954	0.866124	ENSMUSG00000067336
Bms1	48.5868	-0.103853	0.174332	-0.595719	0.551363	0.802497	ENSMUSG00000030138
Bmt2	42.8244	0.0225507	0.139903	0.161188	0.871945	0.951783	ENSMUSG00000042742
Bmx	3.81643	-2.17535	0.852574	-2.5515	0.010726		ENSMUSG00000031377
Bmyc	265.133	0.21509	0.13278	1.6199	0.105254	0.407588	ENSMUSG00000049086
Bnc2	0.399483	-0.415366	1.67181	-0.248453	0.803784		ENSMUSG00000028487
Bnip1	12.8971	-0.402762	0.248108	-1.62333	0.104518	0.406592	ENSMUSG00000024191
Bnip2	189.197	0.0089377	0.0839885	0.106416	0.915252	0.968581	ENSMUSG00000011958
Bnip3	32.3446	0.00969679	0.170567	0.0568502	0.954665	0.983213	ENSMUSG00000078566
Bnip3l	192.401	0.038517	0.0876818	0.439281	0.660458	0.862314	ENSMUSG00000022051
Bnipl	0						ENSMUSG00000028115
Boc	0.307294	0.0491383	1.92719	0.0254974	0.979658		ENSMUSG00000022687
Bod1	23.7745	0.0766144	0.174862	0.438141	0.661284	0.862981	ENSMUSG00000044502
Bod1l	123.73	-0.0677398	0.107033	-0.632888	0.526807	0.789379	ENSMUSG00000061755
Bok	0.495236	-0.140491	1.20346	-0.116739	0.907067		ENSMUSG00000026278
Bola1	60.9313	-0.247536	0.124901	-1.98186	0.0474951	0.291515	ENSMUSG00000015943
Bola2	234.179	-0.658647	0.16857	-3.90725	9.33528e-05	0.0123984	ENSMUSG00000047721
Bola3	55.9863	-0.101985	0.146533	-0.695982	0.48644	0.765977	ENSMUSG00000045160
Boll	0.0617724	-0.069852	6.11879	-0.011416	0.990892		ENSMUSG00000025977
Bop1	11.4727	-0.174934	0.278571	-0.627969	0.530024	0.791361	ENSMUSG00000022557
Bora	5.01045	-0.319715	0.480355	-0.665581	0.505679		ENSMUSG00000022070
Borcs5	12.7452	-0.109774	0.248743	-0.441316	0.658984	0.861748	ENSMUSG00000042992
Borcs6	67.4648	0.1933	0.115326	1.67612	0.093715	0.386876	ENSMUSG00000045176
Borcs7	34.5237	-0.499916	0.160438	-3.11595	0.00183356	0.0704275	ENSMUSG00000062376
Borcs8	29.931	-0.284098	0.221973	-1.27988	0.200589	0.530823	ENSMUSG00000002345
Bpgm	16.1309	0.110283	0.23621	0.466888	0.64058	0.850106	ENSMUSG00000038871
Bphl	30.6189	0.323653	0.153681	2.106	0.035204	0.258406	ENSMUSG00000038286
Bpifa5	0.0125139	0.352792	6.12041	0.0576418	0.954034		ENSMUSG00000027484
Bpifb4	0.0127095	0	6.12071	0	1		ENSMUSG00000074665
Bpifb5	0						ENSMUSG00000038572
Bpnt1	12.0624	0.366755	0.236735	1.54922	0.121329	0.437176	ENSMUSG00000026617
Bptf	150.885	0.0261238	0.10558	0.247431	0.804575	0.922677	ENSMUSG00000040481
Braf	24.4969	0.0971046	0.207745	0.467422	0.640198	0.849997	ENSMUSG00000002413
Brap	33.076	-0.182299	0.155814	-1.16998	0.24201	0.578031	ENSMUSG00000029458
Brat1	14.5154	-0.0794723	0.23023	-0.345186	0.729954	0.894952	ENSMUSG00000000148
Brca1	1.53513	-1.32275	0.941804	-1.40449	0.160173		ENSMUSG00000017146
Brca2	6.30655	0.239427	0.311248	0.769247	0.441747		ENSMUSG00000041147
Brcc3	25.5364	0.0156518	0.17562	0.0891232	0.928984	0.973298	ENSMUSG00000031201
Brd1	139.844	0.0358706	0.0893398	0.401507	0.688047	0.875115	ENSMUSG00000022387
Brd2	191.403	0.066239	0.0992299	0.66753	0.504434	0.774245	ENSMUSG00000024335
Brd3	56.435	0.0716932	0.133037	0.538899	0.589957	0.822478	ENSMUSG00000026918
Brd3os	1.69334	-0.0153591	0.605291	-0.0253748	0.979756		ENSMUSG00000109946
Brd4	106.089	-0.0250722	0.0964162	-0.260042	0.794832	0.91959	ENSMUSG00000024002
Brd7	115.809	-0.150798	0.121579	-1.24034	0.214851	0.547105	ENSMUSG00000031660
Brd8	75.3466	-0.00213117	0.11633	-0.0183201	0.985384	0.994709	ENSMUSG00000003778
Brd9	67.1227	-0.426108	0.119076	-3.57844	0.000345648	0.0248984	ENSMUSG00000057649
Brdt	2.05131	0.187039	0.613305	0.304969	0.760389		ENSMUSG00000029279
Brf1	19.4954	-0.220396	0.196798	-1.11991	0.262753	0.598605	ENSMUSG00000011158
Brf2	12.7849	0.247717	0.221423	1.11875	0.263247	0.598835	ENSMUSG00000031487
Bri3	865.77	0.0501828	0.136768	0.36692	0.713679	0.886882	ENSMUSG00000047843
Bri3bp	37.3479	-0.14981	0.231358	-0.647526	0.517291	0.782267	ENSMUSG00000037905
Bricd5	0.24502	-1.10401	2.41068	-0.457966	0.646977		ENSMUSG00000045744
Brinp1	0.145698	-0.873831	3.47692	-0.251323	0.801564		ENSMUSG00000028351
Brinp2	0.440625	-2.02238	1.51171	-1.33782	0.180956		ENSMUSG00000004031
Brinp3	1.51336	1.04833	0.746519	1.4043	0.16023		ENSMUSG00000035131
Brip1	2.53878	0.271329	0.719436	0.377141	0.706069		ENSMUSG00000034329
Brip1os	29.1983	0.0529289	0.154355	0.342903	0.731671	0.89601	ENSMUSG00000085208
Brix1	45.3278	-0.0549728	0.142439	-0.385938	0.699542	0.881301	ENSMUSG00000022247
Brk1	335.325	-0.143773	0.0927721	-1.54974	0.121203	0.437176	ENSMUSG00000033940
Brms1	42.6884	-0.561938	0.166763	-3.36968	0.000752556	0.041464	ENSMUSG00000080268
Brms1l	13.6708	0.0507641	0.23636	0.214774	0.829943	0.934557	ENSMUSG00000012076
Brox	46.9675	0.0529239	0.130406	0.405841	0.68486	0.873528	ENSMUSG00000046836
Brpf1	45.846	-0.0737829	0.160929	-0.45848	0.646607	0.853309	ENSMUSG00000001632
Brpf3	8.64446	-0.0554274	0.318067	-0.174264	0.861658		ENSMUSG00000063952
Brsk1	1.40785	0.359467	0.66136	0.543527	0.586767		ENSMUSG00000035390
Brsk2	0.913439	-1.10989	0.981921	-1.13032	0.258341		ENSMUSG00000053046
Brwd1	32.2115	0.092287	0.193394	0.477196	0.633222	0.846022	ENSMUSG00000022914
Brwd3	20.1945	0.0733844	0.212617	0.345149	0.729983	0.894952	ENSMUSG00000063663
Bscl2	62.1703	-0.0697967	0.111046	-0.628537	0.529652	0.791314	ENSMUSG00000071657
Bsdc1	29.5556	0.341862	0.178305	1.91729	0.0552009	0.312805	ENSMUSG00000040859
Bsg	415.416	0.219283	0.0797866	2.74837	0.00598918	0.121961	ENSMUSG00000023175
Bsn	1.02334	1.42165	0.847275	1.67791	0.0933643		ENSMUSG00000032589
Bspry	0.430804	0.361171	1.48916	0.242533	0.808367		ENSMUSG00000028392
Bst1	18.0144	-0.371305	0.422099	-0.879663	0.379042	0.690844	ENSMUSG00000029082
Bst2	1706.48	-0.233038	0.173827	-1.34063	0.18004	0.508419	ENSMUSG00000046718
Bsx	0						ENSMUSG00000054360
Btaf1	58.6105	0.207132	0.141924	1.45946	0.144439	0.468815	ENSMUSG00000040565
Btbd1	64.7496	0.29506	0.113645	2.59633	0.00942261	0.149356	ENSMUSG00000025103
Btbd10	21.9573	-0.0389689	0.205661	-0.189481	0.849716	0.944969	ENSMUSG00000038187
Btbd11	1.00091	-0.811781	0.83093	-0.976954	0.328592
Btbd16	0.24081	0.110507	2.25803	0.0489394	0.960968		ENSMUSG00000040298
Btbd17	4.90344	0.214614	0.363217	0.590869	0.554608		ENSMUSG00000000202
Btbd18	0.0972472	-0.406026	5.90581	-0.0687502	0.945188		ENSMUSG00000086598
Btbd19	8.29132	0.0676188	0.294233	0.229814	0.818237		ENSMUSG00000073771
Btbd2	22.0404	-0.132744	0.200173	-0.663148	0.507236	0.775766	ENSMUSG00000003344
Btbd3	19.671	0.0360361	0.200999	0.179285	0.857714	0.946787	ENSMUSG00000062098
Btbd6	7.96208	0.24946	0.316057	0.789288	0.429944		ENSMUSG00000002803
Btbd7	84.0386	0.232828	0.122723	1.89719	0.0578029	0.318628	ENSMUSG00000041702
Btbd8	10.5328	0.296801	0.251199	1.18154	0.23739		ENSMUSG00000111375
Btbd9	46.2877	0.468473	0.236704	1.97915	0.0477991	0.29173	ENSMUSG00000062202
Btc	0.018623	0	6.12071	0	1		ENSMUSG00000082361
Btd	13.6103	0.130658	0.228127	0.572743	0.566819	0.811514	ENSMUSG00000021900
Btf3	780.39	0.168492	0.132273	1.27382	0.202728	0.532672	ENSMUSG00000021660
Btf3l4	14.8773	-0.120964	0.213815	-0.565743	0.571569	0.814317	ENSMUSG00000028568
Btg1	507.505	0.106837	0.133145	0.802413	0.422314	0.72243	ENSMUSG00000036478
Btg2	308.637	0.319474	0.342821	0.931897	0.35139	0.671043	ENSMUSG00000020423
Btg3	24.3697	0.107294	0.176135	0.609156	0.542421	0.797474	ENSMUSG00000022863
Btk	103.828	-0.240896	0.128543	-1.87405	0.0609235	0.325487	ENSMUSG00000031264
Btla	3.0456	-0.109568	0.75537	-0.145052	0.88467		ENSMUSG00000052013
Btnl2	0.454003	-0.889233	1.71932	-0.517201	0.605016		ENSMUSG00000024340
Btnl9	0.0523273	0.0383223	6.11942	0.00626241	0.995003		ENSMUSG00000040283
Btrc	12.7401	0.253036	0.243148	1.04067	0.29803	0.628975	ENSMUSG00000025217
Bub1	1.51664	-1.84612	1.25023	-1.47662	0.139777		ENSMUSG00000027379
Bub1b	6.82429	-0.740571	0.761852	-0.972067	0.331017		ENSMUSG00000040084
Bub3	97.3081	0.0690013	0.132101	0.522338	0.601435	0.828288	ENSMUSG00000066979
Bud13	15.3151	0.0741438	0.242371	0.30591	0.759673	0.907911	ENSMUSG00000032077
Bud23	31.8837	0.20961	0.180078	1.16399	0.244428	0.579859	ENSMUSG00000005378
Bud31	54.8453	0.0321004	0.133513	0.24043	0.809997	0.9254	ENSMUSG00000038722
Bves	0.0248366	0.352791	6.12041	0.0576417	0.954034		ENSMUSG00000071317
Bvht	0.520288	-1.70282	1.27338	-1.33725	0.181142		ENSMUSG00000098098
Bysl	10.6561	0.0636212	0.255454	0.249052	0.803321		ENSMUSG00000023988
Bzw1	226.557	-0.105188	0.113699	-0.925149	0.354888	0.673975	ENSMUSG00000051223
Bzw2	15.8839	0.0184159	0.249462	0.0738223	0.941152	0.977482	ENSMUSG00000020547
C030005K06Rik	9.2577	0.148546	0.32608	0.455551	0.648713		ENSMUSG00000086600
C030006K11Rik	8.23553	-0.367291	0.337977	-1.08673	0.277155		ENSMUSG00000116138
C030010L15Rik	0.261249	-0.342885	1.70086	-0.201595	0.840233		ENSMUSG00000097874
C030013C21Rik	0.0798429	1.07412	6.12041	0.175498	0.860688		ENSMUSG00000085078
C030014I23Rik	0.590973	-2.20627	1.61742	-1.36407	0.172546		ENSMUSG00000060380
C030017B01Rik	0.106523	0.189167	4.27999	0.0441981	0.964747		ENSMUSG00000118202
C030018K13Rik	0.220973	1.2583	2.72989	0.460933	0.644847		ENSMUSG00000105352
C030029H02Rik	1.09785	1.84604	0.722784	2.55407	0.0106471		ENSMUSG00000110027
C030032O16Rik	0.153411	2.93552	5.68204	0.516632	0.605413		ENSMUSG00000106063
C030034I22Rik	17.0111	0.112767	0.225116	0.500927	0.616422	0.838324	ENSMUSG00000073374
C030034L19Rik	12.8013	-0.298424	0.274924	-1.08548	0.277711	0.610895	ENSMUSG00000097365
C030037D09Rik	1.87947	0.222939	0.602037	0.370309	0.711153		ENSMUSG00000087574
C030047K22Rik	0						ENSMUSG00000084873
C130013H08Rik	2.62642	-0.249964	0.520684	-0.480069	0.631178		ENSMUSG00000105509
C130021I20Rik	0.0263544	-0.0698536	6.11879	-0.0114162	0.990891		ENSMUSG00000052951
C130026I21Rik	21.076	-0.484901	0.230376	-2.10482	0.0353068	0.258497
C130026L21Rik	0.0499354	1.07412	6.12041	0.175498	0.860688		ENSMUSG00000052848
C130036L24Rik	5.17247	0.183492	0.377773	0.48572	0.627166		ENSMUSG00000073627
C130040N14Rik	0.299698	-0.339057	1.95028	-0.17385	0.861983		ENSMUSG00000116884
C130046K22Rik	0.116826	1.44476	4.68333	0.308491	0.757709		ENSMUSG00000085154
C130050O18Rik	10.8634	-0.772	0.342042	-2.25703	0.024006		ENSMUSG00000044092
C130060C02Rik	0						ENSMUSG00000097557
C130071C03Rik	1.50745	0.115973	0.677329	0.171222	0.864049
C130073E24Rik	0.201157	1.6791	2.78842	0.60217	0.547061		ENSMUSG00000110246
C130074G19Rik	0.0854018	-1.11131	6.11024	-0.181876	0.85568		ENSMUSG00000039349
C1d	105.931	0.0963837	0.11187	0.861565	0.388927	0.697568	ENSMUSG00000000581
C1galt1	37.5212	0.0182465	0.153	0.119258	0.905071	0.964289	ENSMUSG00000042460
C1galt1c1	46.6003	-0.101049	0.217948	-0.463637	0.642908	0.851334	ENSMUSG00000048970
C1qa	9795.57	-0.0590071	0.107982	-0.546452	0.584756	0.820289	ENSMUSG00000036887
C1qb	8164.98	-0.238971	0.13746	-1.73848	0.0821265	0.365947	ENSMUSG00000036905
C1qbp	127.136	0.105933	0.120849	0.876577	0.380717	0.691507	ENSMUSG00000018446
C1qc	6861.73	0.0747854	0.110916	0.674253	0.50015	0.77253	ENSMUSG00000036896
C1ql1	0.591007	-0.351437	1.16868	-0.300712	0.763634		ENSMUSG00000045532
C1ql2	0.00828625	0	6.12071	0	1		ENSMUSG00000036907
C1ql3	0.37043	-0.204899	1.84757	-0.110902	0.911694		ENSMUSG00000049630
C1qtnf1	3.828	0.0872116	0.508888	0.171377	0.863928		ENSMUSG00000017446
C1qtnf12	11.872	0.0733286	0.289085	0.253657	0.79976	0.920509	ENSMUSG00000023571
C1qtnf2	0.0170462	0	6.12071	0	1		ENSMUSG00000046491
C1qtnf3	0						ENSMUSG00000058914
C1qtnf4	0.944335	0.146464	0.91428	0.160196	0.872727		ENSMUSG00000040794
C1qtnf6	0.866462	-0.327542	0.974704	-0.336043	0.736838		ENSMUSG00000022440
C1qtnf7	0.0689826	0.651478	6.11879	0.106472	0.915208		ENSMUSG00000061535
C1qtnf9	0.0126524	0.370291	6.12047	0.0605005	0.951757		ENSMUSG00000071347
C1ra	5.6027	-0.699516	0.424182	-1.6491	0.0991281		ENSMUSG00000055172
C1rl	9.51115	-0.359092	0.310835	-1.15525	0.247989		ENSMUSG00000038527
C1s1	0.0248366	0.352791	6.12041	0.0576417	0.954034		ENSMUSG00000038521
C1s2	0.0134481	0	6.12071	0	1		ENSMUSG00000079343
C2	23.7086	-0.19317	0.375248	-0.514779	0.606707	0.83191	ENSMUSG00000024371
C230012O17Rik	0.0798003	0	6.12071	0	1		ENSMUSG00000046219
C230013L11Rik	0.424121	0.891466	1.53409	0.581103	0.561171		ENSMUSG00000117171
C230035I16Rik	0.524569	-1.28917	1.32852	-0.970378	0.331858		ENSMUSG00000085024
C230037L18Rik	6.79095	0.307074	0.285588	1.07524	0.282269		ENSMUSG00000084915
C230038L03Rik	0.138701	0	6.12071	0	1		ENSMUSG00000085560
C230066G23Rik	0.0619916	-0.109361	6.11856	-0.0178737	0.98574		ENSMUSG00000085771
C230072F16Rik	0.0327341	0	6.12071	0	1		ENSMUSG00000112121
C2cd2	7.53264	-0.0163809	0.347208	-0.0471788	0.962371		ENSMUSG00000045975
C2cd2l	10.9783	0.275265	0.254453	1.08179	0.279345		ENSMUSG00000032120
C2cd3	20.9118	0.237968	0.209851	1.13399	0.256801	0.591226	ENSMUSG00000047248
C2cd4b	0.012785	0	6.12071	0	1		ENSMUSG00000091956
C2cd4c	0.012785	0	6.12071	0	1		ENSMUSG00000045912
C2cd4d	0.118969	-0.686087	4.0928	-0.167633	0.866872		ENSMUSG00000091648
C2cd5	23.4398	0.213248	0.246391	0.865484	0.386773	0.696077	ENSMUSG00000030279
C3	36.8437	-0.860174	0.649021	-1.32534	0.185058	0.515579	ENSMUSG00000024164
C330002G04Rik	0.0183324	-0.0482638	6.11893	-0.00788763	0.993707		ENSMUSG00000097930
C330007P06Rik	36.6841	0.0273291	0.146037	0.187138	0.851553	0.945683
C330008A17Rik	0.0238867	0	6.12071	0	1		ENSMUSG00000118347
C330011M18Rik	2.71849	-1.13328	0.630077	-1.79863	0.072077		ENSMUSG00000056753
C330013E15Rik	4.55031	-0.2958	0.406168	-0.72827	0.466448		ENSMUSG00000097093
C330018A13Rik	1.03379	1.79965	0.729592	2.46666	0.0136381		ENSMUSG00000086655
C330018D20Rik	12.0038	-0.130665	0.25199	-0.518533	0.604086	0.829789	ENSMUSG00000024592
C330021F23Rik	0
C3ar1	443.637	-0.033922	0.126704	-0.267726	0.78891	0.917086	ENSMUSG00000040552
C430002N11Rik	0						ENSMUSG00000101581
C430014B12Rik	0.959456	-0.2552	0.914598	-0.279029	0.780222		ENSMUSG00000097564
C430042M11Rik	0.214533	-0.980879	2.49047	-0.393853	0.693689		ENSMUSG00000097254
C430049B03Rik	2.68205	-0.0301186	0.608015	-0.0495359	0.960492
C4a	0.180037	0.0350362	2.61602	0.0133929	0.989314		ENSMUSG00000015451
C4b	265.619	-0.759932	0.210244	-3.61452	0.000300903	0.0230421	ENSMUSG00000073418
C530005A16Rik	1.07567	0.0463784	0.853484	0.0543401	0.956664		ENSMUSG00000085408
C530008M17Rik	0.498778	-0.148922	1.30339	-0.114257	0.909034
C530025M09Rik	0.0515257	-0.0698519	6.11879	-0.011416	0.990892		ENSMUSG00000074737
C530044C16Rik	0.0119433	0	6.12071	0	1		ENSMUSG00000107667
C5ar1	183.574	0.303446	0.287596	1.05511	0.291374	0.623849	ENSMUSG00000049130
C5ar2	47.3174	-0.137728	0.170183	-0.809292	0.418347	0.719682	ENSMUSG00000074361
C6	1.10879	-1.27205	1.20669	-1.05417	0.291805		ENSMUSG00000022181
C630031E19Rik	0						ENSMUSG00000112663
C630043F03Rik	2.70246	-0.209013	0.526442	-0.397029	0.691346		ENSMUSG00000084910
C730002L08Rik	0.0043662	0.370291	6.12047	0.0605004	0.951757		ENSMUSG00000114469
C730034F03Rik	5.62007	-0.475514	0.416695	-1.14116	0.253804		ENSMUSG00000079242
C77080	0.0840176	1.56136	6.10739	0.255651	0.79822
C78197	0.549303	0.740919	1.05115	0.704865	0.480894		ENSMUSG00000087242
C78859	0.207636	-1.04606	2.31608	-0.451651	0.65152		ENSMUSG00000110710
C79798	0.157748	0.756785	3.02364	0.250289	0.802364		ENSMUSG00000084908
C86187	0						ENSMUSG00000110001
C87436	37.4368	0.0636009	0.152775	0.416305	0.677187	0.870569	ENSMUSG00000046679
C8a	0						ENSMUSG00000035031
C8g	0.853501	0.475656	0.736672	0.645682	0.518485		ENSMUSG00000015083
C920021L13Rik	2.77696	-0.356918	0.55652	-0.64134	0.521302		ENSMUSG00000080727
C9orf72	30.8529	0.257556	0.159945	1.61028	0.107336	0.412352	ENSMUSG00000028300
CAAA01066123.1	0.43678	-0.367626	1.36173	-0.26997	0.787183
CAAA01118383.1	44.2391	-0.20669	0.161661	-1.27854	0.201059	0.53119
CAAA01147332.1	6.22595	-1.18559	0.463309	-2.55895	0.0104988
Caap1	28.9625	0.0906703	0.151186	0.599727	0.548688	0.800249	ENSMUSG00000028578
Cab39	100.715	0.457702	0.100718	4.54437	5.50986e-06	0.00156113	ENSMUSG00000036707
Cab39l	37.444	-0.162224	0.145574	-1.11437	0.265121	0.599953	ENSMUSG00000021981
Cabcoco1	0.0597294	-1.13609	6.10987	-0.185943	0.852489		ENSMUSG00000019945
Cabin1	61.0471	0.125873	0.115014	1.09442	0.273771	0.608222	ENSMUSG00000020196
Cables1	37.7129	0.236863	0.224142	1.05675	0.290625	0.622715	ENSMUSG00000040957
Cables2	9.16315	-0.00649646	0.271642	-0.0239156	0.98092		ENSMUSG00000038990
Cabp1	0.152642	-0.433382	3.00497	-0.144222	0.885325		ENSMUSG00000029544
Cabp4	0.364776	1.51682	1.9971	0.759509	0.447548		ENSMUSG00000024842
Cabp7	0.0385637	0.105152	6.11961	0.0171828	0.986291		ENSMUSG00000009075
Cabyr	0.139904	1.10137	2.76861	0.397806	0.690773		ENSMUSG00000024430
Cacfd1	15.6189	-0.354701	0.239806	-1.47912	0.139109	0.462066	ENSMUSG00000015488
Cachd1	0.938329	0.601033	0.842605	0.713303	0.475658		ENSMUSG00000028532
Cacna1a	4.68921	-2.35626e-05	0.390284	-6.0373e-05	0.999952		ENSMUSG00000034656
Cacna1b	0.0524173	0.0383285	6.11942	0.00626342	0.995003		ENSMUSG00000004113
Cacna1c	0.283367	0.672222	2.34734	0.286376	0.77459		ENSMUSG00000051331
Cacna1d	58.7289	0.0919542	0.185929	0.494566	0.620907	0.84025	ENSMUSG00000015968
Cacna1e	0.348238	-1.41575	1.64297	-0.8617	0.388853		ENSMUSG00000004110
Cacna1f	2.58089	-0.436199	0.546683	-0.797901	0.424928		ENSMUSG00000031142
Cacna1g	0.0347085	0	6.12071	0	1		ENSMUSG00000020866
Cacna1h	0.130939	0.352821	5.96722	0.0591265	0.952851		ENSMUSG00000024112
Cacna1i	0.0261577	0	6.12071	0	1		ENSMUSG00000022416
Cacna1s	1.36994	-0.735594	0.811359	-0.906619	0.364608		ENSMUSG00000026407
Cacna2d1	0.690196	1.03165	1.20863	0.853569	0.393344		ENSMUSG00000040118
Cacna2d2	0.803151	1.1452	0.84971	1.34776	0.177736		ENSMUSG00000010066
Cacna2d3	0.211816	-0.414905	3.06725	-0.135269	0.892399		ENSMUSG00000021991
Cacna2d4	0.172872	1.75903	2.9064	0.605224	0.54503		ENSMUSG00000041460
Cacnb1	1.97069	-1.72142	0.803682	-2.14191	0.0322006		ENSMUSG00000020882
Cacnb2	3.76189	0.588203	0.561938	1.04674	0.295219		ENSMUSG00000057914
Cacnb3	0.295054	-0.0371902	2.40891	-0.0154386	0.987682		ENSMUSG00000003352
Cacnb4	1.98724	-0.478865	0.63965	-0.748636	0.454077		ENSMUSG00000017412
Cacng1	0						ENSMUSG00000020722
Cacng2	0.356306	-0.867102	1.70498	-0.50857	0.611053		ENSMUSG00000019146
Cacng4	0.904004	-0.0892852	0.944505	-0.0945312	0.924687		ENSMUSG00000020723
Cacng5	0.384748	-0.00366003	1.40955	-0.0025966	0.997928		ENSMUSG00000040373
Cacng7	0.686773	-0.0221311	1.10125	-0.0200964	0.983966		ENSMUSG00000069806
Cacng8	0.246434	-0.129207	2.67937	-0.0482228	0.961539		ENSMUSG00000053395
Cactin	14.8317	0.0827704	0.234002	0.353716	0.723552	0.891248	ENSMUSG00000034889
Cacul1	34.7873	-0.0720105	0.142754	-0.504437	0.613954	0.837697	ENSMUSG00000033417
Cacybp	145.918	0.176581	0.20981	0.841622	0.399999	0.706566	ENSMUSG00000014226
Cad	6.77917	0.19362	0.29586	0.65443	0.512835		ENSMUSG00000013629
Cadm1	78.9339	0.213675	0.189792	1.12583	0.260236	0.595425	ENSMUSG00000032076
Cadm2	6.60538	0.664896	0.481453	1.38102	0.167273		ENSMUSG00000064115
Cadm3	1.0364	-0.525731	0.765618	-0.686675	0.492288		ENSMUSG00000005338
Cadm4	4.02538	0.9907	0.538986	1.83808	0.0660504		ENSMUSG00000054793
Cadps	0.270691	1.28257	1.74725	0.734052	0.462917		ENSMUSG00000054423
Cadps2	0.369598	0.263257	1.86231	0.14136	0.887585		ENSMUSG00000017978
Cage1	0.907022	-1.09955	0.989862	-1.11081	0.26665		ENSMUSG00000044566
Calb1	0.571613	-0.614466	1.34734	-0.456058	0.648348		ENSMUSG00000028222
Calb2	0.584009	-0.837422	1.28623	-0.65107	0.515002		ENSMUSG00000003657
Calca	0.0649936	0.352796	6.12041	0.0576426	0.954033		ENSMUSG00000030669
Calcoco1	18.2368	0.0554696	0.233204	0.237859	0.811991	0.926544	ENSMUSG00000023055
Calcoco2	0						ENSMUSG00000006056
Calcrl	29.2087	-0.332934	0.193998	-1.71617	0.0861305	0.374413	ENSMUSG00000059588
Cald1	2.44247	0.0517963	0.646342	0.0801375	0.936128		ENSMUSG00000029761
Calhm2	56.1479	0.197891	0.133395	1.4835	0.137942	0.459899	ENSMUSG00000033033
Calhm5	0.266329	-0.353172	1.83881	-0.192066	0.847691		ENSMUSG00000049872
Calhm6	55.7359	0.0250583	0.363406	0.0689538	0.945026	0.978765	ENSMUSG00000046031
Calm1	1309.17	-0.396288	0.128074	-3.09421	0.00197339	0.0723697	ENSMUSG00000001175
Calm2	753.606	0.12437	0.0931228	1.33555	0.181696	0.510183	ENSMUSG00000036438
Calm3	177.039	-0.343492	0.151443	-2.26812	0.0233218	0.222647	ENSMUSG00000019370
Calml4	4.60111	-0.95185	0.559718	-1.70059	0.0890203		ENSMUSG00000032246
Caln1	0.239282	-0.0397169	2.65824	-0.014941	0.988079		ENSMUSG00000060371
Calr	522.599	-0.149428	0.160565	-0.930638	0.352041	0.67161	ENSMUSG00000003814
Calr3	0.720598	-0.445082	1.37362	-0.324022	0.745922		ENSMUSG00000019732
Calr4	0.398059	-0.659138	1.39027	-0.474108	0.635423		ENSMUSG00000028558
Calu	53.8819	-0.0530592	0.126358	-0.419911	0.67455	0.870058	ENSMUSG00000029767
Caly	0.466788	0.385755	1.3858	0.278362	0.780735		ENSMUSG00000025468
Camk1	264.759	0.220026	0.104946	2.09656	0.0360323	0.260659	ENSMUSG00000030272
Camk1d	157.717	0.0598942	0.105166	0.569519	0.569004	0.812914	ENSMUSG00000039145
Camk2a	2.83981	-0.0524036	0.524567	-0.0998988	0.920425		ENSMUSG00000024617
Camk2b	3.37805	0.0417919	0.55273	0.07561	0.939729		ENSMUSG00000057897
Camk2d	116.805	0.235154	0.170494	1.37925	0.167818	0.495593	ENSMUSG00000053819
Camk2g	22.4446	-0.167465	0.181987	-0.920205	0.357466	0.676415	ENSMUSG00000021820
Camk2n1	41.1407	0.148516	0.194981	0.761694	0.446242	0.742282	ENSMUSG00000046447
Camk2n2	2.06535	-0.0619388	0.578749	-0.107022	0.914772		ENSMUSG00000051146
Camk4	0.292035	1.0758	2.87672	0.373969	0.708427		ENSMUSG00000038128
Camkk1	3.17098	-0.0354584	0.45853	-0.0773308	0.93836		ENSMUSG00000020785
Camkk2	68.3012	-0.279255	0.180974	-1.54307	0.122815	0.438833	ENSMUSG00000029471
Camkmt	11.043	0.209582	0.263389	0.795713	0.426199		ENSMUSG00000071037
Camkv	0.252371	-0.030958	2.03552	-0.0152089	0.987866		ENSMUSG00000032936
Caml	56.753	0.0642888	0.139896	0.459546	0.645842	0.853031	ENSMUSG00000021501
Camp	4.44004	-0.141081	1.16857	-0.12073	0.903905		ENSMUSG00000038357
Camsap1	23.485	0.264749	0.177039	1.49542	0.134804	0.454469	ENSMUSG00000026933
Camsap2	23.5411	-0.16926	0.169878	-0.996368	0.319071	0.647436	ENSMUSG00000041570
Camsap3	0.0893689	1.44476	6.12071	0.236044	0.813398		ENSMUSG00000044433
Camta1	38.8939	0.00471243	0.157822	0.0298592	0.976179	0.99151	ENSMUSG00000014592
Camta2	40.1261	-0.424266	0.149755	-2.83307	0.0046103	0.111328	ENSMUSG00000040712
Cand1	31.9441	0.13685	0.164809	0.830357	0.406337	0.712865	ENSMUSG00000020114
Cand2	1.69218	-0.0380622	0.669563	-0.0568464	0.954668		ENSMUSG00000030319
Cant1	42.3932	-0.253829	0.137709	-1.84323	0.0652955	0.334721	ENSMUSG00000025575
Canx	451.904	-0.0300977	0.0849416	-0.354334	0.723089	0.891232	ENSMUSG00000020368
Cap1	187.822	-0.0499668	0.0870445	-0.574037	0.565943	0.810999	ENSMUSG00000028656
Cap2	0.553488	1.60663	0.99119	1.62091	0.105036		ENSMUSG00000021373
Capg	80.7335	-0.735006	0.364049	-2.01897	0.0434899	0.282166	ENSMUSG00000056737
Capn1	20.3378	-0.145908	0.235305	-0.620078	0.535206	0.793564	ENSMUSG00000024942
Capn10	5.72422	0.267461	0.314778	0.849682	0.395502		ENSMUSG00000026270
Capn11	0.592205	2.39131	1.49586	1.59862	0.109905		ENSMUSG00000058626
Capn12	0.800861	-1.59424	1.10902	-1.43752	0.150571		ENSMUSG00000054083
Capn13	0.010994	0.352792	6.12041	0.0576418	0.954034		ENSMUSG00000043705
Capn15	19.883	-0.0660569	0.223247	-0.295891	0.767313	0.90977	ENSMUSG00000037326
Capn2	21.3133	-0.490295	0.385101	-1.27316	0.202962	0.533119	ENSMUSG00000026509
Capn3	15.6806	0.44154	0.267442	1.65098	0.0987434	0.395801	ENSMUSG00000079110
Capn5	1.20152	-0.936001	0.773678	-1.20981	0.226353		ENSMUSG00000035547
Capn6	0.0151938	0	6.12071	0	1		ENSMUSG00000067276
Capn7	30.2671	-0.0647287	0.148798	-0.435011	0.663555	0.864346	ENSMUSG00000021893
Capn9	0.0333282	-0.109361	6.11856	-0.0178737	0.98574		ENSMUSG00000031981
Capns1	197.922	-0.143764	0.109183	-1.31673	0.18793	0.518807	ENSMUSG00000001794
Capns2	0.836674	0.586779	0.943637	0.621827	0.534056		ENSMUSG00000078144
Caprin1	192.384	-0.037471	0.0839975	-0.446097	0.655527	0.859425	ENSMUSG00000027184
Caprin2	2.84169	0.198345	0.526549	0.376689	0.706404		ENSMUSG00000030309
Caps2	0.0507137	-0.0482635	6.11893	-0.00788757	0.993707		ENSMUSG00000035694
Capsl	0.431259	-0.618822	1.42027	-0.435707	0.663049		ENSMUSG00000039676
Capza1	158.787	-0.0733678	0.115239	-0.636659	0.524347	0.787506	ENSMUSG00000070372
Capza2	830.334	-0.09927	0.0900829	-1.10199	0.270468	0.605166	ENSMUSG00000015733
Capzb	428.202	0.146135	0.0931716	1.56845	0.116776	0.428242	ENSMUSG00000028745
Car1	0						ENSMUSG00000027556
Car10	0.41888	0.211616	1.2195	0.173527	0.862237		ENSMUSG00000056158
Car11	1.37908	-0.255745	0.803468	-0.318302	0.750256		ENSMUSG00000003273
Car12	0.153848	-0.522834	3.36255	-0.155487	0.876437		ENSMUSG00000032373
Car13	3.45008	-0.215348	0.493542	-0.436332	0.662596		ENSMUSG00000027555
Car14	2.42793	1.53802	0.554825	2.77208	0.00556998		ENSMUSG00000038526
Car15	0.27666	-1.34367	1.99639	-0.67305	0.500915		ENSMUSG00000090236
Car2	34.3814	1.57043	0.574706	2.73258	0.00628399	0.125035	ENSMUSG00000027562
Car3	0.131187	-0.0455439	3.93736	-0.0115671	0.990771		ENSMUSG00000027559
Car4	0.148491	1.07521	3.39003	0.317167	0.751117		ENSMUSG00000000805
Car5a	0.0857959	0.887752	6.10888	0.145322	0.884457		ENSMUSG00000025317
Car5b	1.5633	0.144233	0.727149	0.198354	0.842768		ENSMUSG00000031373
Car7	0.910263	-0.149482	0.889111	-0.168126	0.866484		ENSMUSG00000031883
Car8	0.692586	0.0538533	1.35647	0.0397011	0.968331		ENSMUSG00000041261
Car9	5.99566	0.0507038	0.306819	0.165256	0.868742		ENSMUSG00000028463
Card10	1.05342	-0.512504	0.955201	-0.53654	0.591585		ENSMUSG00000033170
Card11	7.66653	0.104137	0.395378	0.263385	0.792254		ENSMUSG00000036526
Card14	0						ENSMUSG00000013483
Card19	112.199	0.225577	0.122564	1.84048	0.0656976	0.335083	ENSMUSG00000037960
Card6	22.2115	-0.195917	0.223547	-0.876403	0.380811	0.691507	ENSMUSG00000041849
Card9	25.345	0.291007	0.185497	1.56879	0.116696	0.428242	ENSMUSG00000026928
Carf	10.1741	0.13531	0.316652	0.427314	0.669151		ENSMUSG00000026017
Carhsp1	25.4511	-0.371009	0.209832	-1.76812	0.0770405	0.357448	ENSMUSG00000008393
Carm1	15.4117	-0.278386	0.214616	-1.29713	0.194586	0.526075	ENSMUSG00000032185
Carmil1	7.5407	0.733408	0.268423	2.73229	0.00628962		ENSMUSG00000021338
Carmil2	0.367801	-1.51964	1.57837	-0.962788	0.335654		ENSMUSG00000050357
Carmil3	0.53582	-0.660861	1.38138	-0.478405	0.632362		ENSMUSG00000022211
Carmn	0.225641	1.07468	4.18114	0.25703	0.797155		ENSMUSG00000097324
Carnmt1	31.9973	-0.106056	0.155678	-0.681249	0.495714	0.769883	ENSMUSG00000024726
Carns1	0.74831	-0.33305	0.995359	-0.334603	0.737925		ENSMUSG00000075289
Cars	13.2926	-0.397009	0.260045	-1.52669	0.126838	0.443562
Cars2	22.6979	-0.0235576	0.191393	-0.123085	0.90204	0.963449	ENSMUSG00000056228
Cartpt	0.0430631	0.0383273	6.11942	0.00626323	0.995003		ENSMUSG00000021647
Casc1	0.363543	1.01082	1.71677	0.588793	0.556
Casc3	61.1828	0.111906	0.112835	0.991769	0.32131	0.648726	ENSMUSG00000078676
Casc4	4.45141	0.692157	0.426117	1.62434	0.104304
Casd1	48.9519	0.337701	0.163357	2.06725	0.0387105	0.269312	ENSMUSG00000015189
Cask	42.227	-0.0160624	0.151317	-0.106151	0.915463	0.968683	ENSMUSG00000031012
Caskin1	8.01802	-1.3768	0.487545	-2.82394	0.00474366		ENSMUSG00000033597
Caskin2	1.48275	0.687854	0.720366	0.954868	0.339645		ENSMUSG00000034471
Casp1	84.3951	-0.122773	0.114307	-1.07406	0.282798	0.614935	ENSMUSG00000025888
Casp12	4.57216	0.0108094	0.408319	0.026473	0.97888		ENSMUSG00000025887
Casp2	20.5947	-0.0854395	0.177979	-0.480054	0.631189	0.845431	ENSMUSG00000029863
Casp3	57.1996	-0.0556135	0.132754	-0.418923	0.675272	0.870102	ENSMUSG00000031628
Casp4	36.4589	-0.221289	0.187207	-1.18205	0.237185	0.572584	ENSMUSG00000033538
Casp6	22.5761	0.13483	0.195003	0.691424	0.489299	0.766197	ENSMUSG00000027997
Casp7	14.6005	-0.567577	0.256116	-2.2161	0.026685	0.23574	ENSMUSG00000025076
Casp8	118.969	0.194041	0.0905121	2.14382	0.0320475	0.253574	ENSMUSG00000026029
Casp8ap2	55.2712	-0.0732154	0.148015	-0.494649	0.620848	0.84025	ENSMUSG00000028282
Casp9	18.6291	0.222528	0.207649	1.07166	0.283874	0.615891	ENSMUSG00000028914
Casq1	0.012785	0	6.12071	0	1		ENSMUSG00000007122
Casq2	0.231057	-0.916127	2.97909	-0.307519	0.758448		ENSMUSG00000027861
Cass4	10.1171	-0.011286	0.313449	-0.0360058	0.971278		ENSMUSG00000074570
Cast	119.595	-0.363392	0.133015	-2.73196	0.0062959	0.125035	ENSMUSG00000021585
Castor1	6.02812	-0.289071	0.325896	-0.887004	0.375077		ENSMUSG00000020424
Castor2	5.76761	0.0984359	0.311785	0.315717	0.752217		ENSMUSG00000015944
Casz1	6.30529	0.274741	0.322454	0.85203	0.394197		ENSMUSG00000028977
Cat	79.0149	0.200027	0.116567	1.71599	0.0861647	0.374413	ENSMUSG00000027187
Catip	6.42007	0.0469168	0.349764	0.134138	0.893293		ENSMUSG00000073650
Catsper2	1.31574	-0.796575	0.794355	-1.00279	0.31596		ENSMUSG00000033486
Catsper3	0.0993847	-0.992264	3.84358	-0.258162	0.796282		ENSMUSG00000021499
Catsperd	0.0370207	0	6.12071	0	1		ENSMUSG00000040828
Catspere2	0.669838	-1.80199	1.30996	-1.37561	0.168942		ENSMUSG00000091476
Catsperg1	0.556016	1.30462	1.00871	1.29336	0.195887		ENSMUSG00000049676
Catsperz	0.0479745	0.352792	6.12041	0.0576418	0.954034		ENSMUSG00000050623
Cav1	0.812947	1.31259	0.965718	1.35918	0.174088		ENSMUSG00000007655
Cav2	24.7925	0.155395	0.180613	0.860374	0.389583	0.69803	ENSMUSG00000000058
Cav3	0						ENSMUSG00000062694
Cavin1	0.689345	-0.131591	1.24243	-0.105915	0.91565		ENSMUSG00000004044
Cavin2	0.519635	2.03783	1.33262	1.52918	0.126219		ENSMUSG00000045954
Cavin3	3.87544	1.84722	0.429069	4.30519	1.66845e-05		ENSMUSG00000037060
Cavin4	0.172834	-0.765144	2.65806	-0.287858	0.773456		ENSMUSG00000028348
Cbarp	2.34594	-0.862313	0.643996	-1.339	0.18057		ENSMUSG00000035640
Cbfa2t2	15.5367	0.0167277	0.211003	0.0792767	0.936813	0.97641	ENSMUSG00000038533
Cbfa2t3	105.296	0.0466046	0.170402	0.273498	0.784471	0.915955	ENSMUSG00000006362
Cbfb	56.915	0.163106	0.138041	1.18157	0.237374	0.572717	ENSMUSG00000031885
Cbl	235.06	0.0952111	0.0897895	1.06038	0.288971	0.620849	ENSMUSG00000034342
Cblb	17.8053	-0.0176274	0.21242	-0.0829836	0.933865	0.975498	ENSMUSG00000022637
Cblc	0						ENSMUSG00000040525
Cbll1	57.9909	0.120869	0.133388	0.90615	0.364857	0.681287	ENSMUSG00000020659
Cbln1	0.121649	-0.922352	3.62152	-0.254686	0.798965		ENSMUSG00000031654
Cbln3	0.131733	-0.3522	4.51001	-0.078093	0.937754		ENSMUSG00000040380
Cbr1	34.2775	0.0660504	0.161078	0.410052	0.681768	0.872351	ENSMUSG00000051483
Cbr2	230.548	-0.326465	0.301471	-1.08291	0.27885	0.612302	ENSMUSG00000025150
Cbr3	27.3502	0.203837	0.165142	1.23431	0.217086	0.550094	ENSMUSG00000022947
Cbr4	14.9803	0.11228	0.212243	0.529016	0.596795	0.825885	ENSMUSG00000031641
Cbs	2.47073	-0.376193	0.575238	-0.653977	0.513127		ENSMUSG00000024039
Cbwd1	9.5249	-0.666713	0.302846	-2.20149	0.0277012
Cbx1	143.04	-0.116301	0.0858205	-1.35516	0.175365	0.503618	ENSMUSG00000018666
Cbx2	0.904668	-0.323147	0.976663	-0.330868	0.740744		ENSMUSG00000025577
Cbx3	148.691	-0.264415	0.144299	-1.83241	0.0668899	0.337662	ENSMUSG00000029836
Cbx4	35.192	0.474642	0.1299	3.65389	0.000258292	0.0205185	ENSMUSG00000039989
Cbx5	34.7411	0.0655712	0.1876	0.349526	0.726694	0.892616	ENSMUSG00000009575
Cbx6	18.606	0.203978	0.217483	0.937903	0.348294	0.667984	ENSMUSG00000089715
Cbx7	16.3983	0.141623	0.237349	0.596687	0.550717	0.801831	ENSMUSG00000053411
Cbx8	16.993	-0.0394452	0.231425	-0.170445	0.86466	0.949483	ENSMUSG00000025578
Cby1	17.218	0.253935	0.214601	1.18329	0.236693	0.572374	ENSMUSG00000022428
Cby3	0.0366648	-0.691318	6.11502	-0.113053	0.909989		ENSMUSG00000050087
Cc2d1a	9.274	-0.829183	0.347169	-2.38841	0.0169213		ENSMUSG00000036686
Cc2d1b	34.6184	-0.0383478	0.152588	-0.251316	0.80157	0.921843	ENSMUSG00000028582
Cc2d2a	3.76039	-0.135631	0.485714	-0.279241	0.78006		ENSMUSG00000039765
Cc2d2b	0.0260142	0	6.12071	0	1		ENSMUSG00000108929
Ccar1	77.6727	0.1572	0.133358	1.17878	0.238486	0.573515	ENSMUSG00000020074
Ccar2	13.0912	0.287287	0.227658	1.26192	0.206976	0.536535	ENSMUSG00000033712
Ccbe1	0.0644764	0.0383271	6.11942	0.0062632	0.995003		ENSMUSG00000046318
Ccdc102a	10.096	-0.187784	0.282253	-0.665304	0.505856		ENSMUSG00000063605
Ccdc103	0.107378	1.07422	5.58937	0.192189	0.847594		ENSMUSG00000020930
Ccdc106	13.6102	0.0537387	0.291975	0.184053	0.853972	0.946022	ENSMUSG00000035228
Ccdc107	73.4396	-0.0734135	0.127922	-0.573893	0.56604	0.810999	ENSMUSG00000028461
Ccdc112	22.3769	0.0556889	0.186899	0.297963	0.765731	0.90977	ENSMUSG00000071855
Ccdc113	0.1146	1.43463	4.71627	0.304188	0.760984		ENSMUSG00000036598
Ccdc114	3.59044	-0.365399	0.44159	-0.827463	0.407975
Ccdc115	70.2468	0.0504872	0.150691	0.335038	0.737596	0.898815	ENSMUSG00000042111
Ccdc116	0.0929767	-0.278914	5.17999	-0.0538446	0.957059		ENSMUSG00000022768
Ccdc117	20.4399	0.490544	0.249941	1.96264	0.0496879	0.296231	ENSMUSG00000020482
Ccdc12	255.602	-0.0618912	0.112277	-0.551237	0.581471	0.818574	ENSMUSG00000019659
Ccdc120	0.475571	0.985395	1.07659	0.91529	0.360039		ENSMUSG00000031150
Ccdc121	0.119685	-0.0344984	5.37309	-0.00642059	0.994877		ENSMUSG00000029138
Ccdc122	14.1458	0.11867	0.30491	0.389196	0.697131	0.879609	ENSMUSG00000034795
Ccdc124	62.9293	-0.161928	0.209924	-0.771364	0.440491	0.737684	ENSMUSG00000007721
Ccdc125	5.81929	-1.16954	0.620965	-1.88343	0.0596422		ENSMUSG00000048924
Ccdc126	18.3965	-0.294281	0.254299	-1.15722	0.247181	0.582783	ENSMUSG00000050786
Ccdc127	45.2703	0.10468	0.137715	0.76012	0.447183	0.743055	ENSMUSG00000021578
Ccdc13	0.637451	1.75704	0.890163	1.97384	0.0484001		ENSMUSG00000079235
Ccdc130	15.7774	-0.0383547	0.22355	-0.171571	0.863774	0.949483
Ccdc134	17.0629	-0.0761285	0.225702	-0.337297	0.735893	0.897946	ENSMUSG00000068114
Ccdc136	1.55955	-0.695098	0.817041	-0.85075	0.394908		ENSMUSG00000029769
Ccdc137	14.4698	-0.440077	0.244617	-1.79905	0.0720111	0.347698	ENSMUSG00000049957
Ccdc138	3.83639	0.116376	0.431181	0.269899	0.787238		ENSMUSG00000038010
Ccdc14	4.31633	-0.117002	0.42066	-0.27814	0.780905		ENSMUSG00000022833
Ccdc141	2.76793	-0.310351	0.58022	-0.534886	0.592729		ENSMUSG00000044033
Ccdc142	1.32586	-0.568366	0.795586	-0.714399	0.47498		ENSMUSG00000107499
Ccdc142os	1.6043	0.530593	0.608405	0.872105	0.383151		ENSMUSG00000087578
Ccdc144b	0.0971237	-0.341204	5.07669	-0.0672099	0.946415		ENSMUSG00000047696
Ccdc146	0.981186	-1.79072	1.14247	-1.56741	0.117018		ENSMUSG00000064280
Ccdc148	0.616706	-0.0415216	1.28489	-0.0323154	0.974221		ENSMUSG00000036641
Ccdc149	0.124392	-0.555017	6.11605	-0.0907476	0.927693		ENSMUSG00000045790
Ccdc15	3.72855	-0.0144964	0.43405	-0.0333981	0.973357		ENSMUSG00000034303
Ccdc150	0.0887029	0.0383223	6.11942	0.00626241	0.995003		ENSMUSG00000025983
Ccdc151	0.24102	1.07716	2.24174	0.480504	0.630869
Ccdc152	48.3375	0.366639	0.310597	1.18043	0.237827	0.572997	ENSMUSG00000091119
Ccdc153	0.932189	-3.49529	1.19342	-2.92881	0.00340266		ENSMUSG00000070306
Ccdc155	0.0373587	0.0383223	6.11942	0.00626241	0.995003
Ccdc157	2.86989	0.49339	0.489655	1.00763	0.313634		ENSMUSG00000051427
Ccdc158	0.572627	0.336894	1.29945	0.25926	0.795435		ENSMUSG00000050050
Ccdc159	0.83859	-1.57926	1.21395	-1.30092	0.193285		ENSMUSG00000006241
Ccdc160	0.0490978	0.352791	6.12041	0.0576417	0.954034		ENSMUSG00000073207
Ccdc162	0.586377	-0.916056	1.38996	-0.659051	0.509863		ENSMUSG00000075225
Ccdc163	9.57669	-0.176779	0.275964	-0.640588	0.521791		ENSMUSG00000028689
Ccdc166	5.2485	0.545207	0.339981	1.60364	0.108793		ENSMUSG00000098176
Ccdc167	17.2493	-0.1565	0.248937	-0.628674	0.529562	0.791314	ENSMUSG00000024018
Ccdc169	0.115329	-0.722738	4.15716	-0.173854	0.861981		ENSMUSG00000048655
Ccdc17	2.80883	0.859516	0.480234	1.78979	0.0734884		ENSMUSG00000034035
Ccdc170	0.398802	-0.342659	2.2606	-0.151579	0.879519		ENSMUSG00000019767
Ccdc171	5.89609	0.109145	0.325751	0.335056	0.737583		ENSMUSG00000052407
Ccdc173	3.3068	-0.145393	0.459626	-0.316328	0.751753
Ccdc174	63.5718	-0.0807896	0.116883	-0.691199	0.48944	0.766197	ENSMUSG00000034083
Ccdc177	0.00581853	0.352791	6.12041	0.0576418	0.954034		ENSMUSG00000062961
Ccdc18	2.62106	-0.898709	0.606738	-1.48121	0.138549		ENSMUSG00000056531
Ccdc180	4.77323	-1.10478	0.65369	-1.69007	0.0910148		ENSMUSG00000035539
Ccdc181	9.999	-0.656908	0.305459	-2.15056	0.031511		ENSMUSG00000026578
Ccdc183	0.0526172	-0.0482635	6.11893	-0.00788757	0.993707		ENSMUSG00000026940
Ccdc184	0.119499	1.44476	5.34647	0.270227	0.786985		ENSMUSG00000029875
Ccdc186	42.4664	-0.244935	0.128503	-1.90607	0.0566413	0.315275	ENSMUSG00000035173
Ccdc187	0.0905443	-0.539525	6.08066	-0.088728	0.929298		ENSMUSG00000048038
Ccdc189	2.23939	-0.442927	0.565889	-0.782711	0.433797
Ccdc190	0.815276	0.989608	0.981501	1.00826	0.31333		ENSMUSG00000070532
Ccdc191	11.2529	0.0692258	0.228855	0.302488	0.76228	0.908601	ENSMUSG00000022701
Ccdc192	0.482325	0.113165	1.43511	0.0788549	0.937148		ENSMUSG00000058925
ccdc198	0.0349905	0	6.12071	0	1
Ccdc22	28.709	0.254453	0.152144	1.67245	0.0944362	0.387708	ENSMUSG00000031143
Ccdc24	0.765012	0.309476	1.20291	0.257272	0.796969		ENSMUSG00000078588
Ccdc25	28.0524	-0.250658	0.183075	-1.36915	0.170952	0.497974	ENSMUSG00000022035
Ccdc28a	10.9193	0.109647	0.246114	0.445511	0.65595		ENSMUSG00000059554
Ccdc28b	32.4157	-0.492019	0.204992	-2.40018	0.0163869	0.189451	ENSMUSG00000028795
Ccdc3	0.0397893	-0.0698542	6.11879	-0.0114163	0.990891		ENSMUSG00000026676
Ccdc30	0.606087	-1.7251	1.31293	-1.31394	0.188867		ENSMUSG00000028637
Ccdc32	34.8087	0.00249026	0.139815	0.0178112	0.985789	0.994709	ENSMUSG00000039983
Ccdc33	0.0711219	0.166308	6.11605	0.027192	0.978307		ENSMUSG00000037716
Ccdc34	39.8609	-0.345335	0.185457	-1.86207	0.0625925	0.328624	ENSMUSG00000027160
Ccdc36	0.329178	1.0517	1.60471	0.655381	0.512223
Ccdc38	0.419143	0.284264	1.42321	0.199734	0.841688		ENSMUSG00000036168
Ccdc39	1.62713	-0.441355	0.693146	-0.636742	0.524293		ENSMUSG00000027676
Ccdc40	0.541741	-1.95448	1.38112	-1.41515	0.157025		ENSMUSG00000039963
Ccdc43	19.7375	0.0434769	0.200664	0.216665	0.828469	0.933724	ENSMUSG00000020925
Ccdc47	111.349	-0.00954484	0.122665	-0.0778123	0.937977	0.976752	ENSMUSG00000078622
Ccdc50	253.318	0.152472	0.0998206	1.52746	0.126647	0.443562	ENSMUSG00000038127
Ccdc51	7.71629	0.208875	0.292255	0.714702	0.474793		ENSMUSG00000025645
Ccdc57	1.53684	-0.0590793	0.668956	-0.0883157	0.929626		ENSMUSG00000048445
Ccdc58	19.5871	0.237476	0.184993	1.2837	0.199246	0.530279
Ccdc59	93.9778	-0.131456	0.120612	-1.0899	0.275755	0.60983	ENSMUSG00000019897
Ccdc6	23.6435	0.106231	0.169475	0.626822	0.530776	0.791361	ENSMUSG00000048701
Ccdc60	0.277767	-0.956618	1.89814	-0.503976	0.614278		ENSMUSG00000043913
Ccdc61	8.897	-0.136271	0.280988	-0.484971	0.627697		ENSMUSG00000074358
Ccdc62	4.79751	0.37528	0.404673	0.927364	0.353737		ENSMUSG00000061882
Ccdc63	0.715329	-1.6477	1.19095	-1.38352	0.166506		ENSMUSG00000043036
Ccdc65	0.144852	-0.522678	3.87752	-0.134797	0.892772		ENSMUSG00000003354
Ccdc66	19.5644	0.0168341	0.209631	0.0803034	0.935996	0.976396	ENSMUSG00000046753
Ccdc68	0.0209958	0	6.12071	0	1		ENSMUSG00000038903
Ccdc69	7.5288	-0.596685	0.415248	-1.43694	0.150736		ENSMUSG00000049588
Ccdc71	25.7036	0.0129168	0.161628	0.0799168	0.936303	0.976396	ENSMUSG00000049305
Ccdc71l	36.0539	0.262514	0.154491	1.69922	0.0892781	0.380573	ENSMUSG00000090946
Ccdc73	8.67735	-0.660769	0.356117	-1.85549	0.0635269		ENSMUSG00000045106
Ccdc74a	0.346494	-1.07117	1.75029	-0.611997	0.54054		ENSMUSG00000041617
Ccdc77	8.13141	0.210433	0.280064	0.751373	0.452428		ENSMUSG00000030177
Ccdc78	0.518347	-0.516065	1.16343	-0.443573	0.657351		ENSMUSG00000071202
Ccdc7a	0.149948	1.35772	3.04574	0.445778	0.655758		ENSMUSG00000025808
Ccdc8	0.463528	0.759739	1.2965	0.585994	0.55788		ENSMUSG00000041117
Ccdc80	0.897662	0.0220082	0.950938	0.0231436	0.981536		ENSMUSG00000022665
Ccdc81	0.0330706	0.352791	6.12041	0.0576418	0.954034		ENSMUSG00000039391
Ccdc82	47.8854	-0.15201	0.142516	-1.06661	0.286146	0.618857	ENSMUSG00000079084
Ccdc83	0						ENSMUSG00000030617
Ccdc84	13.7149	0.257309	0.223257	1.15252	0.249106	0.58458
Ccdc85a	0.488886	1.30641	1.41715	0.921857	0.356603		ENSMUSG00000032878
Ccdc85b	76.5764	-0.350336	0.156725	-2.23536	0.0253938	0.229634	ENSMUSG00000095098
Ccdc85c	1.96858	0.0444242	0.710978	0.0624832	0.950178		ENSMUSG00000084883
Ccdc86	37.4399	-0.141538	0.174438	-0.811391	0.417141	0.718889	ENSMUSG00000024732
Ccdc87	0						ENSMUSG00000067872
Ccdc88a	119.686	-0.191261	0.12411	-1.54106	0.123303	0.439229	ENSMUSG00000032740
Ccdc88b	39.9287	-0.0815116	0.146468	-0.556516	0.577858	0.817814	ENSMUSG00000047810
Ccdc88c	9.35272	-1.18942	0.565667	-2.10269	0.0354929		ENSMUSG00000021182
Ccdc89	0.306876	0.280407	1.69202	0.165723	0.868375		ENSMUSG00000044362
Ccdc9	34.8276	-0.088239	0.186666	-0.472711	0.636419	0.8479	ENSMUSG00000041375
Ccdc90b	42.0801	-0.0942057	0.162567	-0.57949	0.562259	0.809702	ENSMUSG00000030613
Ccdc91	10.7475	-0.322455	0.263317	-1.22459	0.220731		ENSMUSG00000030301
Ccdc92	0.658544	-0.0453766	0.876153	-0.0517907	0.958695		ENSMUSG00000037979
Ccdc92b	0.231253	-1.99334	1.83111	-1.0886	0.276332		ENSMUSG00000069814
Ccdc93	32.0616	-0.00540154	0.184907	-0.0292122	0.976695	0.99151	ENSMUSG00000026339
Ccdc96	0.342943	-0.160203	1.76526	-0.0907529	0.927689		ENSMUSG00000050677
Ccdc97	25.1689	-0.266245	0.176097	-1.51193	0.130552	0.447457	ENSMUSG00000002608
Ccdc9b	0.457186	-1.75826	1.39242	-1.26273	0.206685		ENSMUSG00000045838
Cchcr1	2.36598	-0.722818	0.680165	-1.06271	0.287914		ENSMUSG00000040312
Cck	0.544544	-1.57407	1.4423	-1.09136	0.275114		ENSMUSG00000032532
Cckbr	0.0125139	0.352792	6.12041	0.0576418	0.954034		ENSMUSG00000030898
Ccl1	0.0408361	-0.034827	6.11901	-0.00569161	0.995459		ENSMUSG00000020702
Ccl11	0						ENSMUSG00000020676
Ccl12	1069.39	-0.235177	0.244834	-0.960555	0.336776	0.661425	ENSMUSG00000035352
Ccl17	2.39838	0.945559	2.35389	0.401701	0.687904		ENSMUSG00000031780
Ccl19	0.289567	-1.61873	2.02778	-0.798279	0.424708		ENSMUSG00000071005
Ccl2	217.84	-0.28707	0.457647	-0.627274	0.53048	0.791361	ENSMUSG00000035385
Ccl22	0.583769	0.63514	1.94381	0.32675	0.743857		ENSMUSG00000031779
Ccl24	104.394	-0.324046	0.358132	-0.904824	0.365559	0.681447	ENSMUSG00000004814
Ccl25	16.0516	0.789362	0.230473	3.42496	0.000614898	0.0360458	ENSMUSG00000023235
Ccl27a	8.29666	-0.527297	0.304094	-1.73399	0.0829196		ENSMUSG00000073888
Ccl27a	8.29666	-0.527297	0.304094	-1.73399	0.0829196		ENSMUSG00000073888
Ccl27a	8.29666	-0.527297	0.304094	-1.73399	0.0829196		ENSMUSG00000073888
Ccl28	0.052423	1.85741	6.10717	0.304136	0.761024		ENSMUSG00000074715
Ccl3	72.781	-0.248369	0.402552	-0.616986	0.537244	0.794463	ENSMUSG00000000982
Ccl4	106.829	0.443944	0.614374	0.722596	0.469928	0.756944	ENSMUSG00000018930
Ccl5	178.823	-0.241549	0.512547	-0.471272	0.637447	0.848465	ENSMUSG00000035042
Ccl6	405.496	-0.610549	0.32112	-1.90131	0.0572608	0.317118	ENSMUSG00000018927
Ccl7	251.411	-0.209886	0.421103	-0.498419	0.618188	0.838589	ENSMUSG00000035373
Ccl8	515.718	-0.794317	0.379492	-2.09311	0.0363397	0.261991	ENSMUSG00000009185
Ccl9	112.79	-0.822764	0.388754	-2.11641	0.03431	0.25627	ENSMUSG00000019122
Ccm2	52.6954	-0.309555	0.131022	-2.36262	0.0181461	0.197746	ENSMUSG00000000378
Ccm2l	0.125191	-0.630814	3.5703	-0.176684	0.859757		ENSMUSG00000027474
Ccn1	20.5268	1.46802	0.684865	2.14352	0.0320712	0.253574	ENSMUSG00000028195
Ccn2	0.522731	-0.463157	1.2975	-0.356961	0.721121		ENSMUSG00000019997
Ccn3	0.272377	-0.625124	2.33376	-0.267861	0.788806		ENSMUSG00000037362
Ccn4	0.0479493	0	6.12071	0	1		ENSMUSG00000005124
Ccn5	0.0204531	0	6.12071	0	1		ENSMUSG00000027656
Ccn6	0.0423451	0.352791	6.12041	0.0576417	0.954034		ENSMUSG00000062074
Ccna2	5.76258	-2.236	1.45019	-1.54186	0.123107		ENSMUSG00000027715
Ccnb1	6.23368	-2.52406	1.49933	-1.68346	0.0922859		ENSMUSG00000041431
Ccnb1ip1	2.34755	-2.87997	1.07379	-2.68207	0.00731672		ENSMUSG00000071470
Ccnb2	8.19781	-1.46023	1.18323	-1.2341	0.217166		ENSMUSG00000032218
Ccnc	20.9484	0.0933267	0.197792	0.471843	0.637039	0.848183	ENSMUSG00000028252
Ccnd1	321.774	0.316339	0.188126	1.68153	0.0926599	0.385894	ENSMUSG00000070348
Ccnd2	138.097	-0.0051523	0.211759	-0.024331	0.980589	0.993102	ENSMUSG00000000184
Ccnd3	75.3633	-0.385873	0.33132	-1.16465	0.24416	0.57971	ENSMUSG00000034165
Ccndbp1	43.5843	-0.0121071	0.128504	-0.0942156	0.924938	0.972078	ENSMUSG00000023572
Ccne1	1.60784	-1.28633	1.03286	-1.2454	0.212985		ENSMUSG00000002068
Ccne2	1.85865	-0.996528	0.960153	-1.03788	0.299324		ENSMUSG00000028212
Ccnf	4.48374	-0.927722	0.844627	-1.09838	0.272039		ENSMUSG00000072082
Ccng1	39.5562	-0.193525	0.15466	-1.25129	0.210828	0.541728	ENSMUSG00000020326
Ccng2	40.3242	0.425272	0.156119	2.72402	0.00644929	0.126311	ENSMUSG00000029385
Ccnh	46.8947	0.0452467	0.131912	0.343006	0.731594	0.89601	ENSMUSG00000021548
Ccni	117.031	0.137381	0.101445	1.35424	0.17566	0.50373	ENSMUSG00000063015
Ccnj	3.27738	0.00851219	0.454002	0.0187492	0.985041		ENSMUSG00000025010
Ccnjl	0.0720123	0.181717	6.11618	0.029711	0.976298		ENSMUSG00000044707
Ccnk	37.5466	-0.139706	0.140101	-0.99718	0.318677	0.647418	ENSMUSG00000021258
Ccnl1	122.275	-0.0156172	0.144118	-0.108364	0.913707	0.968079	ENSMUSG00000027829
Ccnl2	80.0933	0.122605	0.128516	0.954004	0.340081	0.663489	ENSMUSG00000029068
Ccno	0.0127084	0.038323	6.11942	0.00626253	0.995003		ENSMUSG00000042417
Ccnq	41.5269	0.0496521	0.139914	0.354875	0.722683	0.891166	ENSMUSG00000049489
Ccnt1	53.1596	0.392874	0.127837	3.07325	0.00211743	0.0753061	ENSMUSG00000011960
Ccnt2	77.671	0.270874	0.1598	1.69508	0.0900596	0.381608	ENSMUSG00000026349
Ccny	62.4398	0.169209	0.126166	1.34116	0.179868	0.508271	ENSMUSG00000024286
Ccnyl1	6.66465	0.0723523	0.334351	0.216396	0.828679		ENSMUSG00000070871
Ccp110	9.67718	0.368426	0.379668	0.970388	0.331853		ENSMUSG00000033904
Ccpg1	85.6037	-0.0053529	0.104844	-0.0510561	0.959281	0.985038	ENSMUSG00000034563
Ccpg1os	4.73585	0.153937	0.362415	0.424752	0.671017
Ccr1	284.183	-0.334886	0.227261	-1.47357	0.140596	0.465251	ENSMUSG00000025804
Ccr10	0.320844	-0.514241	1.63511	-0.3145	0.753141		ENSMUSG00000044052
Ccr2	569.036	-0.111145	0.225274	-0.493377	0.621746	0.840599	ENSMUSG00000049103
Ccr3	0.347945	1.5046	2.03212	0.740412	0.45905		ENSMUSG00000035448
Ccr4	0.0286998	0.0383276	6.11942	0.00626328	0.995003		ENSMUSG00000047898
Ccr5	218.55	-0.132025	0.163265	-0.808653	0.418715	0.719778	ENSMUSG00000079227
Ccr6	0.195527	-1.21217	3.14309	-0.385661	0.699748		ENSMUSG00000040899
Ccr7	1.5315	-1.16767	1.51808	-0.769173	0.441791		ENSMUSG00000037944
Ccr8	0.0153604	0.352792	6.12041	0.0576418	0.954034		ENSMUSG00000042262
Ccr9	0.766821	0.0664882	0.978717	0.067934	0.945838		ENSMUSG00000029530
Ccrl2	22.4412	0.0404518	0.222437	0.181857	0.855695	0.946527	ENSMUSG00000043953
Ccs	38.9184	-0.0594647	0.170776	-0.348202	0.727688	0.893191	ENSMUSG00000034108
Ccsap	2.86125	-0.840876	0.685515	-1.22663	0.219961		ENSMUSG00000031971
Ccser1	0.14419	0.653446	4.92218	0.132756	0.894387		ENSMUSG00000039578
Ccser2	14.9099	0.142777	0.205007	0.696447	0.486149	0.765846	ENSMUSG00000058690
Cct2	171.412	-0.165044	0.10711	-1.54088	0.123346	0.439229	ENSMUSG00000034024
Cct3	95.6459	-0.0776633	0.188235	-0.412587	0.679909	0.87168	ENSMUSG00000001416
Cct4	171.71	0.031689	0.132684	0.238832	0.811236	0.926069	ENSMUSG00000007739
Cct5	132.752	-0.311643	0.14572	-2.13864	0.0324651	0.253574	ENSMUSG00000022234
Cct6a	123.286	-0.1236	0.118847	-1.03999	0.298343	0.629103	ENSMUSG00000029447
Cct6b	0.428383	0.582816	1.0647	0.547399	0.584104		ENSMUSG00000020698
Cct7	125.503	0.0941611	0.136495	0.68985	0.490289	0.766601	ENSMUSG00000030007
Cct8	143.218	0.0878177	0.158594	0.553728	0.579765	0.818574	ENSMUSG00000025613
Ccz1	93.2615	-0.13215	0.112107	-1.17878	0.238485	0.573515	ENSMUSG00000029617
Cd101	7.30098	0.119414	0.305877	0.390399	0.696241		ENSMUSG00000086564
Cd109	0.326988	-1.00127	1.71127	-0.585104	0.558478		ENSMUSG00000046186
Cd14	429.805	0.134113	0.156883	0.854858	0.39263	0.70083	ENSMUSG00000051439
Cd151	39.227	-0.0461763	0.14352	-0.32174	0.74765	0.903215	ENSMUSG00000025510
Cd160	0.638666	0.412524	1.07088	0.385219	0.700075		ENSMUSG00000038304
Cd163	312.154	-0.343881	0.317011	-1.08476	0.278028	0.610972	ENSMUSG00000008845
Cd163l1	0.31368	-3.05088	4.06004	-0.751442	0.452387
Cd164	229.378	0.0451345	0.176411	0.255849	0.798067	0.920041	ENSMUSG00000019818
Cd164l2	0						ENSMUSG00000028865
Cd177	6.54188	-2.04388	1.03873	-1.96767	0.0491056		ENSMUSG00000052212
Cd180	111.724	-0.207824	0.216649	-0.959266	0.337425	0.661425	ENSMUSG00000021624
Cd19	0.0452002	-0.0698531	6.11879	-0.0114161	0.990891		ENSMUSG00000030724
Cd1d1	6.56785	-0.240161	0.443422	-0.541608	0.588089		ENSMUSG00000028076
Cd2	5.94976	-0.211991	0.388696	-0.545391	0.585484		ENSMUSG00000027863
Cd200	1.18399	-2.24438	1.23157	-1.82237	0.0683983		ENSMUSG00000022661
Cd200r1	42.4261	0.0219052	0.20977	0.104425	0.916832	0.969422	ENSMUSG00000022667
Cd200r2	0.0411886	0.352791	6.12041	0.0576417	0.954034		ENSMUSG00000090176
Cd200r3	0.0226986	-0.27835	6.1176	-0.0454998	0.963709		ENSMUSG00000036172
Cd200r4	19.7494	-0.572732	0.260597	-2.19777	0.0279657	0.240839	ENSMUSG00000062082
Cd209a	189.463	0.397582	0.294442	1.35029	0.176923	0.504176	ENSMUSG00000031494
Cd209b	47.0564	-0.242771	0.390338	-0.621952	0.533974	0.792384	ENSMUSG00000065987
Cd209c	1.55415	0.0878405	0.747543	0.117506	0.906459		ENSMUSG00000040165
Cd209d	14.3659	-0.809887	0.467553	-1.73218	0.0832411	0.368599	ENSMUSG00000031495
Cd209e	0.802598	-0.487716	0.857846	-0.568536	0.569671		ENSMUSG00000040197
Cd209f	308.42	-0.400773	0.409546	-0.978578	0.327789	0.654437	ENSMUSG00000051906
Cd209g	82.5053	-0.41796	0.440934	-0.947898	0.343181	0.664625	ENSMUSG00000079168
Cd22	15.0121	-0.188006	0.272727	-0.689355	0.4906	0.766679	ENSMUSG00000030577
Cd226	2.86182	-1.1936	0.64325	-1.85558	0.063513		ENSMUSG00000034028
Cd244a	13.0685	-0.378138	0.468876	-0.806476	0.419968	0.72043	ENSMUSG00000004709
Cd247	2.21863	0.054323	0.576623	0.094209	0.924943		ENSMUSG00000005763
Cd248	0.204612	0.0355409	3.06224	0.0116062	0.99074		ENSMUSG00000056481
Cd24a	5.18833	-1.99884	0.906905	-2.20403	0.0275223		ENSMUSG00000047139
Cd27	13.6208	-0.22768	0.25955	-0.87721	0.380373	0.691507	ENSMUSG00000030336
Cd274	14.0126	-0.0585487	0.431692	-0.135626	0.892117	0.959117	ENSMUSG00000016496
Cd276	6.68894	0.137581	0.333122	0.413005	0.679603		ENSMUSG00000035914
Cd28	7.96594	-0.224256	0.37373	-0.600048	0.548475		ENSMUSG00000026012
Cd2ap	261.963	0.0655904	0.0878571	0.746558	0.455331	0.748754	ENSMUSG00000061665
Cd2bp2	25.6956	0.036097	0.189837	0.190148	0.849193	0.944715	ENSMUSG00000042502
Cd300a	176.47	-0.0697535	0.133408	-0.522857	0.601074	0.827925	ENSMUSG00000034652
Cd300c	0.256493	0.0107317	2.3851	0.00449948	0.99641		ENSMUSG00000058728
Cd300c2	638.656	-0.235519	0.13536	-1.73994	0.0818693	0.365861	ENSMUSG00000044811
Cd300e	8.4767	-0.703413	0.837317	-0.840079	0.400864		ENSMUSG00000048498
Cd300lb	14.1828	-0.930492	0.475549	-1.95667	0.0503867	0.298311	ENSMUSG00000063193
Cd300ld	49.7669	-1.00277	0.31303	-3.20342	0.00135804	0.0601215	ENSMUSG00000034641
Cd300ld3	10.9886	-0.304575	0.274483	-1.10963	0.267159		ENSMUSG00000069607
Cd300lf	11.5921	-0.454337	0.61337	-0.740723	0.458861	0.750639	ENSMUSG00000047798
Cd300lg	7.87557	-0.687566	0.518237	-1.32674	0.184595		ENSMUSG00000017309
Cd302	278.564	-0.0359215	0.117476	-0.305777	0.759774	0.907911	ENSMUSG00000060703
Cd320	12.4776	0.0541519	0.245603	0.220486	0.825493	0.932079	ENSMUSG00000002308
Cd33	306.028	0.382253	0.151854	2.51724	0.011828	0.165395	ENSMUSG00000004609
Cd34	18.8354	1.15982	0.391609	2.96168	0.00305967	0.0938559	ENSMUSG00000016494
Cd36	184.924	0.136951	0.278127	0.492404	0.622434	0.840704	ENSMUSG00000002944
Cd37	169.332	0.275256	0.133792	2.05735	0.039653	0.271596	ENSMUSG00000030798
Cd38	114.07	-0.153486	0.270502	-0.567413	0.570434	0.813538	ENSMUSG00000029084
Cd3d	14.597	-0.665975	0.4949	-1.34568	0.178407	0.505844	ENSMUSG00000032094
Cd3e	8.93154	-0.204964	0.413193	-0.496049	0.61986		ENSMUSG00000032093
Cd3eap	30.9003	-0.150383	0.155639	-0.966226	0.333931	0.659789
Cd3g	20.5507	-0.267379	0.613245	-0.436007	0.662831	0.863988	ENSMUSG00000002033
Cd4	17.0912	0.195135	0.295145	0.661152	0.508515	0.775816	ENSMUSG00000023274
Cd40	26.1045	-0.0335679	0.223409	-0.150253	0.880565	0.954694	ENSMUSG00000017652
Cd40lg	0.482668	-0.370362	1.42961	-0.259065	0.795585		ENSMUSG00000031132
Cd44	67.7628	-0.578704	0.368769	-1.56929	0.116581	0.428242	ENSMUSG00000005087
Cd46	2.63303	-0.121004	0.554731	-0.21813	0.827328		ENSMUSG00000016493
Cd47	489.337	-0.000525209	0.0766468	-0.00685233	0.994533	0.997863	ENSMUSG00000055447
Cd48	330.748	0.0645482	0.111404	0.579407	0.562314	0.809702	ENSMUSG00000015355
Cd5	1.47575	-0.422788	0.683964	-0.618144	0.53648		ENSMUSG00000024669
Cd52	2083.22	-0.282464	0.183188	-1.54193	0.12309	0.438833	ENSMUSG00000000682
Cd53	423.264	0.153933	0.0691647	2.2256	0.0260413	0.232512	ENSMUSG00000040747
Cd55	15.7936	0.0538231	0.422607	0.127359	0.898656	0.961812	ENSMUSG00000026399
Cd59a	1.11614	-0.285814	0.997251	-0.286602	0.774417		ENSMUSG00000032679
Cd59b	0.100475	0.0383223	6.11942	0.00626241	0.995003		ENSMUSG00000068686
Cd5l	1.88096	-3.39318	2.05302	-1.65278	0.0983762		ENSMUSG00000015854
Cd6	1.7464	-1.44674	0.925373	-1.56342	0.117955		ENSMUSG00000024670
Cd63	1004.43	-0.012583	0.135914	-0.0925808	0.926237	0.972124	ENSMUSG00000025351
Cd68	647.286	-0.105576	0.121521	-0.868792	0.384961	0.695023	ENSMUSG00000018774
Cd69	11.5032	0.885702	0.406789	2.1773	0.029458	0.247424	ENSMUSG00000030156
Cd7	2.5158	-0.309038	1.02523	-0.301432	0.763085		ENSMUSG00000025163
Cd70	0.168593	-0.176729	2.62587	-0.0673033	0.94634		ENSMUSG00000019489
Cd72	158.367	-0.322434	0.191198	-1.68639	0.0917214	0.384064	ENSMUSG00000028459
Cd74	22619.2	0.15969	0.225691	0.707559	0.479219	0.761946	ENSMUSG00000024610
Cd79a	2.22053	-3.43378	1.81057	-1.89652	0.0578909		ENSMUSG00000003379
Cd79b	38.9116	-0.0950938	0.18535	-0.51305	0.607916	0.83303	ENSMUSG00000040592
Cd80	13.3702	0.115578	0.228613	0.505562	0.613164	0.837252	ENSMUSG00000075122
Cd81	1417.35	0.313723	0.150518	2.08429	0.0371341	0.265021	ENSMUSG00000037706
Cd82	80.5199	-0.0968884	0.153304	-0.632004	0.527384	0.789438	ENSMUSG00000027215
Cd83	143.319	0.238059	0.192217	1.23849	0.215534	0.547695	ENSMUSG00000015396
Cd84	276.884	-0.014339	0.127576	-0.112395	0.91051	0.96633	ENSMUSG00000038147
Cd86	143.672	-0.0384513	0.140291	-0.274083	0.784021	0.915706	ENSMUSG00000022901
Cd8a	6.64503	-0.665084	0.420905	-1.58013	0.114077		ENSMUSG00000053977
Cd8b1	9.46235	-0.768197	0.621772	-1.2355	0.216646		ENSMUSG00000053044
Cd9	410.32	0.753467	0.186624	4.03735	5.40588e-05	0.00834556	ENSMUSG00000030342
Cd93	167.753	0.143069	0.107403	1.33208	0.182835	0.511889	ENSMUSG00000027435
Cd96	0.740722	0.214396	1.07997	0.198521	0.842637		ENSMUSG00000022657
Cd99l2	21.072	0.178627	0.198484	0.899957	0.368143	0.683149	ENSMUSG00000035776
Cda	0.012785	0	6.12071	0	1		ENSMUSG00000028755
Cdadc1	21.3757	-0.0521396	0.202812	-0.257084	0.797114	0.919816	ENSMUSG00000021982
Cdan1	8.52258	0.34843	0.280442	1.24243	0.214077		ENSMUSG00000027284
Cdc123	51.7738	-0.044452	0.140144	-0.317188	0.751101	0.904813	ENSMUSG00000039128
Cdc14a	17.0089	0.0902837	0.224026	0.403006	0.686944	0.874805	ENSMUSG00000033502
Cdc14b	9.15834	-0.0830125	0.247515	-0.335384	0.737335		ENSMUSG00000033102
Cdc16	23.3346	0.283924	0.162768	1.74435	0.0810975	0.364377	ENSMUSG00000038416
Cdc20	6.22219	-1.14133	0.938652	-1.21593	0.224012		ENSMUSG00000006398
Cdc20b	0						ENSMUSG00000078926
Cdc23	19.095	0.310073	0.195908	1.58275	0.113479	0.422742	ENSMUSG00000024370
Cdc25a	10.9384	-0.429226	0.243522	-1.76257	0.0779724		ENSMUSG00000032477
Cdc25b	3.79675	-0.649279	0.600064	-1.08202	0.279245		ENSMUSG00000027330
Cdc25c	0.971703	-1.33336	1.33096	-1.0018	0.316442		ENSMUSG00000044201
Cdc26	94.6852	0.112046	0.11588	0.966909	0.33359	0.6597	ENSMUSG00000066149
Cdc27	17.2845	0.0391376	0.199728	0.195954	0.844646	0.942754	ENSMUSG00000020687
Cdc34	39.3987	-0.286809	0.203643	-1.40839	0.159015	0.488035	ENSMUSG00000020307
Cdc37	201.668	-0.0577917	0.0732675	-0.788777	0.430242	0.728498	ENSMUSG00000019471
Cdc37l1	62.7896	0.278819	0.152789	1.82486	0.0680217	0.339641	ENSMUSG00000024780
Cdc40	106.277	-0.0449723	0.0919422	-0.489137	0.624745	0.842	ENSMUSG00000038446
Cdc42	949.829	-0.0626449	0.0872288	-0.718169	0.472653	0.757868	ENSMUSG00000006699
Cdc42bpa	11.8809	0.390508	0.348556	1.12036	0.262561	0.598329	ENSMUSG00000026490
Cdc42bpb	28.6858	-0.170955	0.166353	-1.02766	0.304108	0.63338	ENSMUSG00000021279
Cdc42bpg	2.75756	0.211543	0.54475	0.388329	0.697772		ENSMUSG00000024769
Cdc42ep1	1.88258	0.666172	0.6731	0.989708	0.322317		ENSMUSG00000049521
Cdc42ep2	6.86788	0.126743	0.477276	0.265555	0.790582		ENSMUSG00000045664
Cdc42ep3	39.2965	-0.236429	0.261861	-0.902879	0.36659	0.682037	ENSMUSG00000036533
Cdc42ep4	14.9817	-0.122246	0.243006	-0.503057	0.614924	0.837906	ENSMUSG00000041598
Cdc42ep5	0.244401	1.02551	1.95382	0.524874	0.599671		ENSMUSG00000063838
Cdc42se1	168.12	-0.0444777	0.112769	-0.394414	0.693276	0.877433	ENSMUSG00000046722
Cdc42se2	112.744	0.08625	0.104365	0.826429	0.408561	0.71442	ENSMUSG00000052298
Cdc45	2.09097	-1.8827	0.967937	-1.94507	0.0517668		ENSMUSG00000000028
Cdc5l	100.824	-0.145395	0.101338	-1.43476	0.151356	0.476314	ENSMUSG00000023932
Cdc6	2.90859	-0.699712	0.548912	-1.27473	0.202407		ENSMUSG00000017499
Cdc7	2.78691	-0.326756	0.485013	-0.673706	0.500498		ENSMUSG00000029283
Cdc73	47.4241	0.119395	0.141814	0.841912	0.399837	0.706426	ENSMUSG00000026361
Cdca2	2.30482	-2.04716	1.26737	-1.61528	0.106249		ENSMUSG00000048922
Cdca3	6.79954	-2.03382	1.16917	-1.73954	0.08194		ENSMUSG00000023505
Cdca4	21.9263	0.213299	0.232619	0.916944	0.359172	0.676932	ENSMUSG00000047832
Cdca5	1.53419	-0.116869	1.07239	-0.10898	0.913219		ENSMUSG00000024791
Cdca7	11.7038	0.00639964	0.335078	0.0190989	0.984762	0.9945	ENSMUSG00000055612
Cdca7l	6.11157	0.253913	0.387148	0.655854	0.511918		ENSMUSG00000021175
Cdca8	11.8047	-0.973596	0.849809	-1.14567	0.251934	0.586374	ENSMUSG00000028873
Cdh1	0.975878	-0.488256	1.10368	-0.442388	0.658209		ENSMUSG00000000303
Cdh10	2.11244	0.928302	0.76456	1.21416	0.224685		ENSMUSG00000022321
Cdh11	3.12143	0.961794	0.527452	1.82347	0.0682317		ENSMUSG00000031673
Cdh12	0.0125139	0.352792	6.12041	0.0576418	0.954034		ENSMUSG00000040452
Cdh13	0.0650832	0.651476	6.11879	0.106471	0.915208		ENSMUSG00000031841
Cdh15	0.049726	0.370291	6.12047	0.0605005	0.951757		ENSMUSG00000031962
Cdh17	0.0284984	0	6.12071	0	1		ENSMUSG00000028217
Cdh18	0.0109993	0	6.12071	0	1		ENSMUSG00000040420
Cdh19	1.80832	0.485027	0.7153	0.678075	0.497724		ENSMUSG00000047216
Cdh2	4.28093	1.37358	0.470784	2.91765	0.00352685		ENSMUSG00000024304
Cdh20	2.15791	0.100441	0.67011	0.149888	0.880853		ENSMUSG00000050840
Cdh22	0.301336	-0.207739	1.6908	-0.122864	0.902215		ENSMUSG00000053166
Cdh23	3.5431	0.744753	0.552554	1.34784	0.177711		ENSMUSG00000012819
Cdh24	0.384305	0.959183	1.19855	0.800287	0.423545		ENSMUSG00000059674
Cdh26	0.0237035	0.352791	6.12041	0.0576417	0.954034		ENSMUSG00000039155
Cdh3	0.147422	0.182402	3.84549	0.0474327	0.962168		ENSMUSG00000061048
Cdh4	0.61881	1.55758	1.35821	1.14679	0.251468		ENSMUSG00000000305
Cdh5	0.685029	1.52804	1.22026	1.25223	0.210488		ENSMUSG00000031871
Cdh6	0.600305	0.566373	1.26045	0.449341	0.653185		ENSMUSG00000039385
Cdh7	0.0125139	0.352792	6.12041	0.0576418	0.954034		ENSMUSG00000026312
Cdh8	0.204919	1.1919	2.81294	0.423722	0.671769		ENSMUSG00000036510
Cdhr1	0						ENSMUSG00000021803
Cdhr3	0.58824	-2.45109	1.37166	-1.78695	0.0739455		ENSMUSG00000035860
Cdhr4	0.660646	-1.3768	1.35305	-1.01755	0.30889		ENSMUSG00000032595
Cdip1	33.8899	0.390301	0.188197	2.07389	0.0380895	0.267571	ENSMUSG00000004071
Cdipt	64.8149	-0.211824	0.112966	-1.87511	0.0607782	0.325324	ENSMUSG00000030682
Cdiptos	3.12709	-0.127484	0.457562	-0.278615	0.780541		ENSMUSG00000097075
Cdk1	11.9474	-1.10218	0.710106	-1.55213	0.120631	0.436881	ENSMUSG00000019942
Cdk10	12.8118	-0.209883	0.235932	-0.88959	0.373686	0.687016	ENSMUSG00000033862
Cdk11b	88.6562	-0.130294	0.101053	-1.28936	0.197274	0.529457	ENSMUSG00000029062
Cdk12	81.5665	-0.101651	0.0987631	-1.02924	0.303367	0.633256	ENSMUSG00000003119
Cdk13	78.2023	0.0383113	0.116934	0.327632	0.74319	0.901282	ENSMUSG00000041297
Cdk14	38.4714	0.136306	0.185397	0.735215	0.462209	0.752373	ENSMUSG00000028926
Cdk15	0.097436	-0.0480828	5.84465	-0.00822682	0.993436		ENSMUSG00000026023
Cdk16	18.3304	-0.177998	0.198353	-0.897379	0.369517	0.683758	ENSMUSG00000031065
Cdk17	18.2749	0.0841407	0.203862	0.412734	0.679801	0.87168	ENSMUSG00000020015
Cdk18	1.80838	-0.885378	0.828971	-1.06805	0.2855		ENSMUSG00000026437
Cdk19	58.9139	-0.0825574	0.133499	-0.618411	0.536304	0.79368	ENSMUSG00000038481
Cdk19os	0.0177619	0.352791	6.12041	0.0576418	0.954034		ENSMUSG00000038491
Cdk2	12.4379	0.122069	0.2576	0.473871	0.635592	0.847466	ENSMUSG00000025358
Cdk20	5.17015	0.351797	0.444436	0.791559	0.428618		ENSMUSG00000021483
Cdk2ap1	53.299	0.486929	0.125784	3.87114	0.000108329	0.0131542	ENSMUSG00000029394
Cdk2ap2	170.619	-0.347449	0.298715	-1.16315	0.24477	0.58013	ENSMUSG00000024856
Cdk4	76.0257	0.245461	0.103982	2.36062	0.0182444	0.198308	ENSMUSG00000006728
Cdk5	15.6489	-0.271753	0.2221	-1.22356	0.221119	0.554101	ENSMUSG00000028969
Cdk5r1	12.3499	0.831609	0.468022	1.77686	0.0755916	0.35462	ENSMUSG00000048895
Cdk5r2	0.297316	0.27089	1.6456	0.164615	0.869247		ENSMUSG00000090071
Cdk5rap1	5.55348	-0.385615	0.415508	-0.928057	0.353378		ENSMUSG00000027487
Cdk5rap2	23.2306	-0.302454	0.188549	-1.60411	0.108689	0.414101	ENSMUSG00000039298
Cdk5rap3	32.1203	-0.316074	0.187473	-1.68597	0.0918009	0.384199	ENSMUSG00000018669
Cdk6	48.3752	0.390181	0.197832	1.97229	0.0485767	0.294509	ENSMUSG00000040274
Cdk7	26.5772	-0.0990166	0.167698	-0.590447	0.554891	0.805288	ENSMUSG00000069089
Cdk8	34.3077	-0.0436416	0.192996	-0.226127	0.821103	0.930087	ENSMUSG00000029635
Cdk9	114.233	0.25774	0.091881	2.80515	0.00502933	0.115793	ENSMUSG00000009555
Cdkal1	22.4846	0.280472	0.165531	1.69438	0.0901934	0.381795	ENSMUSG00000006191
Cdkl1	0.0907208	1.09162	6.12047	0.178356	0.858444		ENSMUSG00000020990
Cdkl2	0.632752	-1.01221	1.33377	-0.758909	0.447907		ENSMUSG00000029403
Cdkl3	6.75298	-0.0303921	0.332173	-0.0914948	0.927099		ENSMUSG00000020389
Cdkl4	0.996337	0.033611	1.09737	0.0306287	0.975566		ENSMUSG00000033966
Cdkl5	2.76632	0.835126	0.456042	1.83125	0.0670632		ENSMUSG00000031292
Cdkn1a	48.4915	-0.272503	0.246559	-1.10523	0.269061	0.603946	ENSMUSG00000023067
Cdkn1b	101.754	-0.131466	0.132264	-0.993967	0.320239	0.647962	ENSMUSG00000003031
Cdkn1c	21.5201	-0.161781	0.206913	-0.781878	0.434286	0.731556	ENSMUSG00000037664
Cdkn2a	3.85718	-0.972997	0.473594	-2.05449	0.0399279		ENSMUSG00000044303
Cdkn2aip	22.3773	0.254598	0.201442	1.26388	0.206275	0.536535	ENSMUSG00000038069
Cdkn2aipnl	36.0793	-0.308146	0.148165	-2.07974	0.0375489	0.265982	ENSMUSG00000020392
Cdkn2b	1.22854	0.239209	0.849206	0.281685	0.778185		ENSMUSG00000073802
Cdkn2c	26.6882	0.142791	0.217974	0.655084	0.512414	0.778113	ENSMUSG00000028551
Cdkn2d	46.0096	-0.582419	0.326804	-1.78217	0.074722	0.35372	ENSMUSG00000096472
Cdkn3	6.65549	-1.3314	1.08377	-1.2285	0.219261		ENSMUSG00000037628
Cdnf	1.15675	1.19523	0.847719	1.40994	0.158557		ENSMUSG00000039496
Cdo1	0.438722	-0.244036	1.15258	-0.211731	0.832317		ENSMUSG00000033022
Cdon	0.388424	-1.12197	1.45934	-0.76882	0.442		ENSMUSG00000038119
Cdpf1	23.5701	-0.449135	0.228055	-1.96941	0.0489055	0.294802	ENSMUSG00000064284
Cdr1	0.0628673	-0.423391	6.11687	-0.0692169	0.944817		ENSMUSG00000090546
Cdr1os	3.57544	-1.77569	0.640425	-2.77267	0.00555987		ENSMUSG00000071753
Cdr2	7.13939	0.265909	0.317363	0.837869	0.402104		ENSMUSG00000030878
Cdr2l	0.655843	1.31884	1.07067	1.23178	0.21803		ENSMUSG00000050910
Cdrt4	0.0150075	0	6.12071	0	1		ENSMUSG00000042200
Cds1	19.5015	-0.0539101	0.22217	-0.242653	0.808274	0.924472	ENSMUSG00000029330
Cds2	31.2328	-0.0506061	0.155709	-0.325005	0.745177	0.901768	ENSMUSG00000058793
Cdt1	10.8498	0.0516817	0.275215	0.187787	0.851044		ENSMUSG00000006585
Cdv3	131.843	-0.136878	0.139148	-0.983689	0.325269	0.651543	ENSMUSG00000032803
Cdyl	29.7721	-0.2968	0.157144	-1.88871	0.0589302	0.321074	ENSMUSG00000059288
Cdyl2	4.45926	-0.0580309	0.394781	-0.146995	0.883136		ENSMUSG00000031758
Ceacam1	21.5598	-0.715483	0.374867	-1.90863	0.05631	0.315261	ENSMUSG00000074272
Ceacam10	0.144657	-1.98403	5.8897	-0.336864	0.73622		ENSMUSG00000054169
Ceacam16	0.0515065	-0.542585	6.11615	-0.0887134	0.92931		ENSMUSG00000014686
Ceacam2	0.0595031	0.352792	6.12041	0.0576418	0.954034		ENSMUSG00000054385
Cebpa	159.175	0.253185	0.118499	2.1366	0.0326305	0.253815	ENSMUSG00000034957
Cebpb	591.059	0.171509	0.237834	0.721128	0.470831	0.757039	ENSMUSG00000056501
Cebpd	261.934	0.115166	0.168929	0.681741	0.495403	0.769731	ENSMUSG00000071637
Cebpe	0.56994	-2.68311	1.47431	-1.81991	0.0687734		ENSMUSG00000052435
Cebpg	154.769	0.24058	0.096689	2.48818	0.0128399	0.169792	ENSMUSG00000056216
Cebpz	151.778	-0.388458	0.103647	-3.74789	0.000178332	0.0170317	ENSMUSG00000024081
Cebpzos	148.051	0.146163	0.141681	1.03164	0.302243	0.632463	ENSMUSG00000062691
Cecr2	1.54388	0.581893	0.710696	0.818766	0.41292		ENSMUSG00000071226
Cela1	12.7054	-0.610548	0.300298	-2.03314	0.0420385	0.278413	ENSMUSG00000023031
Celf1	125.916	0.348546	0.161678	2.1558	0.0310991	0.251515	ENSMUSG00000005506
Celf2	310.951	0.240364	0.121033	1.98594	0.0470396	0.290967	ENSMUSG00000002107
Celf3	0.23965	2.11251	1.53401	1.37712	0.168476		ENSMUSG00000028137
Celf4	12.0718	-0.184068	0.253948	-0.724824	0.46856	0.75605	ENSMUSG00000024268
Celf5	0.333367	0.302582	3.74747	0.0807431	0.935646		ENSMUSG00000034818
Celf6	0.0083422	0.352791	6.12041	0.0576418	0.954034		ENSMUSG00000032297
Celrr	0.419282	1.40199	1.93049	0.726237	0.467693		ENSMUSG00000097881
Celsr1	0.650828	0.432744	1.12975	0.383046	0.701686		ENSMUSG00000016028
Celsr2	2.19742	0.58561	0.59226	0.988771	0.322775		ENSMUSG00000068740
Celsr3	0.175758	-1.8636	2.90493	-0.641531	0.521178		ENSMUSG00000023473
Cemip	0.376423	1.95238	1.74251	1.12044	0.262525		ENSMUSG00000052353
Cemip2	15.4026	0.564712	0.223026	2.53205	0.0113399	0.160685	ENSMUSG00000024754
Cend1	1.11777	-0.97729	0.981766	-0.995441	0.319522		ENSMUSG00000060240
Cenpa	40.1568	-0.147182	0.420873	-0.349707	0.726559	0.892578	ENSMUSG00000029177
Cenpb	80.2728	-0.244317	0.129491	-1.88675	0.0591941	0.321501	ENSMUSG00000068267
Cenpc1	17.0414	0.0216846	0.230268	0.0941713	0.924973	0.972078	ENSMUSG00000029253
Cenpe	7.05424	-0.649357	0.937364	-0.692748	0.488468		ENSMUSG00000045328
Cenpf	26.6159	-1.14465	0.556961	-2.05518	0.0398618	0.272412	ENSMUSG00000026605
Cenph	2.80278	-0.760989	0.776624	-0.979868	0.327151		ENSMUSG00000045273
Cenpi	1.40153	-1.27808	0.971809	-1.31516	0.188458		ENSMUSG00000031262
Cenpj	7.77686	-0.165077	0.306528	-0.538538	0.590205		ENSMUSG00000064128
Cenpk	3.89649	-0.295917	0.528346	-0.560082	0.575423		ENSMUSG00000021714
Cenpl	9.71394	-0.407071	0.365579	-1.1135	0.265495		ENSMUSG00000026708
Cenpm	2.91621	-2.11959	1.17315	-1.80675	0.0708008		ENSMUSG00000068101
Cenpn	1.35178	-2.96881	1.19168	-2.49128	0.0127284		ENSMUSG00000031756
Cenpo	8.91955	-0.225459	0.291321	-0.773919	0.438979		ENSMUSG00000020652
Cenpp	3.38194	-0.346131	0.611193	-0.56632	0.571176		ENSMUSG00000021391
Cenpq	16.1808	-0.196198	0.26464	-0.741376	0.458465	0.750612	ENSMUSG00000023919
Cenps	5.47977	-0.533741	0.43087	-1.23875	0.215437		ENSMUSG00000073705
Cenpt	3.93551	-0.0275341	0.474386	-0.0580416	0.953716		ENSMUSG00000036672
Cenpu	3.88593	-1.0922	0.525928	-2.07671	0.0378279		ENSMUSG00000031629
Cenpv	22.0427	-0.132228	0.201338	-0.656746	0.511344	0.777498	ENSMUSG00000018509
Cenpw	7.6899	-0.854267	0.641963	-1.33071	0.183284		ENSMUSG00000075266
Cenpx	150.986	-0.246476	0.145762	-1.69095	0.0908462	0.38349	ENSMUSG00000025144
Cep104	11.8054	0.115146	0.243343	0.473185	0.636082	0.84771	ENSMUSG00000039523
Cep112	5.37736	0.220477	0.393852	0.559795	0.575619		ENSMUSG00000020728
Cep112it	1.2789	1.11238	0.75259	1.47807	0.139388		ENSMUSG00000085811
Cep112os1	0.127959	0.200021	3.53244	0.0566239	0.954845		ENSMUSG00000086761
Cep120	26.5832	-0.0727041	0.165522	-0.439241	0.660487	0.862314	ENSMUSG00000048799
Cep126	0.293664	-0.604928	1.97797	-0.305833	0.759732		ENSMUSG00000040729
Cep128	6.74131	-0.0248198	0.369658	-0.0671425	0.946468		ENSMUSG00000061533
Cep131	5.01512	0.087354	0.393719	0.221869	0.824416		ENSMUSG00000039781
Cep135	14.0218	0.182281	0.27665	0.658884	0.50997	0.776825	ENSMUSG00000036403
Cep152	9.16435	0.447716	0.30695	1.45859	0.144677		ENSMUSG00000068394
Cep162	19.8306	-0.218322	0.21016	-1.03883	0.298882	0.629675	ENSMUSG00000056919
Cep164	27.8322	-0.133124	0.179096	-0.743311	0.457293	0.749951	ENSMUSG00000043987
Cep170	99.6249	0.260717	0.124306	2.09739	0.0359589	0.26035	ENSMUSG00000057335
Cep170b	1.39671	0.259003	0.672678	0.385032	0.700213		ENSMUSG00000072825
Cep19	9.02694	-0.108262	0.278162	-0.389205	0.697124		ENSMUSG00000035790
Cep192	39.4384	0.238912	0.193759	1.23303	0.217563	0.550547	ENSMUSG00000024542
Cep250	36.4759	-0.348445	0.178607	-1.95091	0.0510683	0.298953	ENSMUSG00000038241
Cep290	25.533	0.0396997	0.190849	0.208017	0.835216	0.938197	ENSMUSG00000019971
Cep295	29.5657	-0.296093	0.174209	-1.69964	0.0891986	0.380522	ENSMUSG00000046111
Cep295nl	1.16287	1.30858	0.71819	1.82206	0.0684463		ENSMUSG00000076433
Cep350	103.983	-0.0898881	0.103175	-0.871216	0.383636	0.693341	ENSMUSG00000033671
Cep41	10.6714	-0.460681	0.358083	-1.28652	0.198262		ENSMUSG00000029790
Cep44	16.589	0.32581	0.225261	1.44637	0.148074	0.472276	ENSMUSG00000038215
Cep55	3.16786	-0.813398	0.982525	-0.827865	0.407747		ENSMUSG00000024989
Cep57	33.8278	0.0156485	0.143604	0.10897	0.913226	0.967937	ENSMUSG00000031922
Cep57l1	8.47368	0.0191101	0.262783	0.072722	0.942027		ENSMUSG00000019813
Cep63	22.7749	0.0899688	0.186292	0.482944	0.629136	0.844173	ENSMUSG00000032534
Cep68	45.1601	0.126015	0.203565	0.619039	0.535891	0.793564	ENSMUSG00000044066
Cep70	14.0071	0.0640329	0.220345	0.290603	0.771355	0.911203	ENSMUSG00000056267
Cep72	1.94208	-0.543707	0.623103	-0.872579	0.382893		ENSMUSG00000021572
Cep76	2.48418	0.624007	0.485124	1.28628	0.198344		ENSMUSG00000073542
Cep78	7.65593	0.213167	0.269264	0.791668	0.428554		ENSMUSG00000041491
Cep83	32.7909	-0.245309	0.165114	-1.48569	0.13736	0.458946	ENSMUSG00000020024
Cep83os	7.2559	-0.156747	0.344909	-0.454458	0.649499		ENSMUSG00000097164
Cep85	20.865	0.181629	0.179954	1.00931	0.312828	0.642901	ENSMUSG00000037443
Cep85l	18.8959	0.327393	0.21777	1.50339	0.132738	0.45131	ENSMUSG00000038594
Cep89	7.04128	-0.292381	0.298404	-0.979817	0.327177		ENSMUSG00000023072
Cep95	8.45788	-0.16603	0.299753	-0.55389	0.579654		ENSMUSG00000018372
Cep97	4.5649	0.689044	0.363644	1.89483	0.0581149		ENSMUSG00000022604
Cept1	86.9373	0.201632	0.146685	1.37459	0.169257	0.496426	ENSMUSG00000040774
Cercam	3.22271	0.301901	0.446622	0.675965	0.499063		ENSMUSG00000039787
Cerk	96.6541	-0.022865	0.104998	-0.217767	0.827611	0.933233	ENSMUSG00000035891
Cerkl	4.89459	-0.0759793	0.458401	-0.165749	0.868355		ENSMUSG00000075256
Cers1	0.123885	1.0745	4.5974	0.233719	0.815203		ENSMUSG00000087408
Cers1	0.123885	1.0745	4.5974	0.233719	0.815203		ENSMUSG00000087408
Cers2	113.908	0.146391	0.119603	1.22397	0.220963	0.554038	ENSMUSG00000015714
Cers3	0						ENSMUSG00000030510
Cers4	17.7079	-0.0455304	0.220343	-0.206635	0.836295	0.938726	ENSMUSG00000008206
Cers5	44.7174	0.133835	0.136655	0.979367	0.327399	0.654182	ENSMUSG00000023021
Cers6	31.077	-0.137606	0.255973	-0.537579	0.590868	0.823044	ENSMUSG00000027035
Ces1d	0.0759898	0.352792	6.12041	0.0576419	0.954034		ENSMUSG00000056973
Ces5a	0.0335656	-0.0698545	6.11879	-0.0114164	0.990891		ENSMUSG00000058019
Cetn2	68.3952	-0.0725259	0.120246	-0.603145	0.546412	0.799185	ENSMUSG00000031347
Cetn3	117.954	-0.0830101	0.118046	-0.703204	0.481929	0.763342	ENSMUSG00000021537
Cetn4	5.62334	0.110619	0.333014	0.332177	0.739756		ENSMUSG00000045031
Cfap100	0.419702	-0.974073	1.53781	-0.633414	0.526463		ENSMUSG00000048794
Cfap126	2.86691	-0.145656	0.584192	-0.24933	0.803106		ENSMUSG00000026649
Cfap157	0.0828928	0	6.12071	0	1		ENSMUSG00000038987
Cfap161	0.260768	-1.00255	2.4279	-0.412929	0.679658		ENSMUSG00000011154
Cfap20	48.6454	-0.0247055	0.131892	-0.187317	0.851412	0.945683	ENSMUSG00000031796
Cfap206	0.138399	-0.0456489	2.8114	-0.0162371	0.987045		ENSMUSG00000028294
Cfap221	0.0619293	0.352797	6.12041	0.0576427	0.954033		ENSMUSG00000036962
Cfap298	13.7506	-0.262681	0.256414	-1.02444	0.305626	0.635008	ENSMUSG00000022972
Cfap299	0.82151	-1.82136	1.27449	-1.42908	0.15298		ENSMUSG00000057816
Cfap300	0.0564635	-0.423395	6.11687	-0.0692177	0.944816		ENSMUSG00000053070
Cfap36	31.1245	-0.152307	0.153089	-0.994894	0.319788	0.647962	ENSMUSG00000020462
Cfap410	17.0448	-0.482282	0.234419	-2.05735	0.0396529	0.271596	ENSMUSG00000020284
Cfap43	1.4102	-1.26526	0.99603	-1.27031	0.203975		ENSMUSG00000044948
Cfap44	0.229067	-0.229458	2.36237	-0.0971304	0.922623		ENSMUSG00000071550
Cfap45	1.43923	0.238918	0.70549	0.338655	0.734869		ENSMUSG00000026546
Cfap46	0.257577	-0.316405	2.72694	-0.116029	0.907629		ENSMUSG00000049571
Cfap47	0.184273	0.656412	3.97709	0.165048	0.868906		ENSMUSG00000073077
Cfap52	0.273682	-0.34284	2.33227	-0.146998	0.883133		ENSMUSG00000020904
Cfap53	0.216526	1.13229	2.33298	0.485338	0.627437		ENSMUSG00000035394
Cfap54	0.432209	0.404234	1.65178	0.244726	0.806668		ENSMUSG00000020014
Cfap57	0.099912	-0.553946	5.82655	-0.0950728	0.924257		ENSMUSG00000028730
Cfap58	0						ENSMUSG00000046585
Cfap61	0.104468	-0.423389	6.11687	-0.0692167	0.944817		ENSMUSG00000037143
Cfap65	0.204142	-1.18786	2.62048	-0.453297	0.650335		ENSMUSG00000047021
Cfap69	0.174582	-0.311112	2.66645	-0.116676	0.907117		ENSMUSG00000040473
Cfap70	0.115942	-0.412205	5.49305	-0.0750413	0.940182		ENSMUSG00000039543
Cfap73	0						ENSMUSG00000094282
Cfap74	5.72069	0.356344	0.39736	0.896779	0.369837		ENSMUSG00000078490
Cfap77	0.429963	-0.982141	1.74921	-0.561477	0.574473		ENSMUSG00000079502
Cfap97	45.434	0.0272349	0.126905	0.214609	0.830072	0.934557	ENSMUSG00000031631
Cfap97d2	0.536796	-0.956644	1.30941	-0.730594	0.465027		ENSMUSG00000090336
Cfap99	0.0265192	0.352791	6.12041	0.0576417	0.954034		ENSMUSG00000109572
Cfb	8.57362	-0.176624	0.749415	-0.235682	0.813679		ENSMUSG00000090231
Cfdp1	95.5488	0.0357592	0.116342	0.307362	0.758568	0.907479	ENSMUSG00000031954
Cfh	499.326	0.0733448	0.178788	0.410233	0.681635	0.872351	ENSMUSG00000026365
Cfhr2	0.46429	-2.38235	1.33532	-1.7841	0.0744074		ENSMUSG00000033898
Cfl1	1062.19	-0.0742237	0.0928145	-0.799699	0.423885	0.723644	ENSMUSG00000056201
Cfl2	63.8732	0.186618	0.135105	1.38128	0.167191	0.495511	ENSMUSG00000062929
Cflar	141.587	0.356481	0.127899	2.78721	0.00531642	0.119234	ENSMUSG00000026031
Cfp	41.4206	-0.763142	0.421956	-1.80858	0.070516	0.344741	ENSMUSG00000001128
Cftr	0						ENSMUSG00000041301
Cgas	49.043	0.0353739	0.127764	0.27687	0.78188	0.914898	ENSMUSG00000032344
Cggbp1	192.883	-0.144746	0.0965687	-1.49889	0.133901	0.452827	ENSMUSG00000054604
Cgn	0.146952	0.196017	3.0588	0.064083	0.948904		ENSMUSG00000068876
Cgnl1	0.914743	0.315832	0.956191	0.330302	0.741172		ENSMUSG00000032232
Cgref1	0.120403	-0.409446	4.6654	-0.0877622	0.930066		ENSMUSG00000029161
Cgrrf1	40.4798	-0.311023	0.208263	-1.49341	0.135329	0.454823	ENSMUSG00000055128
Ch25h	42.5067	0.0491946	0.343536	0.143201	0.886132	0.957532	ENSMUSG00000050370
Chac1	0.209214	1.11527	2.54491	0.438237	0.661214		ENSMUSG00000027313
Chac2	8.27725	-0.0638848	0.304453	-0.209835	0.833797		ENSMUSG00000020309
Chad	0.260566	-0.219355	3.19193	-0.0687215	0.945211		ENSMUSG00000039084
Chadl	0.943481	-0.527429	0.967849	-0.54495	0.585788		ENSMUSG00000063765
Chaer1	0						ENSMUSG00000106783
Chaf1a	4.20676	-0.359628	0.539237	-0.666921	0.504823		ENSMUSG00000002835
Chaf1b	2.47348	-0.470221	0.559349	-0.840657	0.40054		ENSMUSG00000022945
Champ1	22.1925	0.285467	0.194693	1.46624	0.142583	0.466712	ENSMUSG00000047710
Chchd1	128.23	-0.0139861	0.140473	-0.0995643	0.92069	0.97047	ENSMUSG00000063787
Chchd10	21.9056	-0.237257	0.238532	-0.994656	0.319904	0.647962	ENSMUSG00000049422
Chchd2	846.814	-0.00711283	0.143339	-0.0496225	0.960423	0.985379	ENSMUSG00000070493
Chchd3	51.5482	-0.257997	0.140734	-1.83322	0.0667703	0.337662	ENSMUSG00000053768
Chchd4	32.2133	0.0538817	0.182455	0.295315	0.767754	0.90977	ENSMUSG00000034203
Chchd5	44.7445	-0.257183	0.17573	-1.46351	0.143328	0.468032	ENSMUSG00000037938
Chchd6	14.788	-0.22974	0.231457	-0.992582	0.320914	0.648387	ENSMUSG00000030086
Chchd7	54.4278	0.0860052	0.130063	0.661256	0.508448	0.775816	ENSMUSG00000042198
Chd1	70.475	0.0651911	0.124951	0.521735	0.601855	0.82833	ENSMUSG00000023852
Chd1l	9.05237	0.0943045	0.270406	0.348751	0.727276		ENSMUSG00000028089
Chd2	86.5528	0.126459	0.147041	0.860029	0.389773	0.698224	ENSMUSG00000078671
Chd3	45.4806	-0.300129	0.169332	-1.77243	0.0763227	0.356648	ENSMUSG00000018474
Chd4	235.387	-0.0773695	0.0754646	-1.02524	0.305248	0.634379	ENSMUSG00000063870
Chd5	0.365007	-2.08181	1.44661	-1.43909	0.150124		ENSMUSG00000005045
Chd6	57.6613	0.24421	0.166315	1.46835	0.142008	0.466691	ENSMUSG00000057133
Chd7	65.8349	0.300731	0.17719	1.69722	0.0896551	0.381034	ENSMUSG00000041235
Chd8	72.5384	0.091681	0.104689	0.87575	0.381166	0.691507	ENSMUSG00000053754
Chd9	166.953	0.127587	0.132989	0.95938	0.337367	0.661425	ENSMUSG00000056608
Chdh	0.782061	-0.541952	1.10194	-0.491816	0.622849		ENSMUSG00000015970
Chek1	1.36302	-0.302005	0.82573	-0.365744	0.714556		ENSMUSG00000032113
Chek2	10.04	-0.059149	0.265042	-0.223169	0.823404		ENSMUSG00000029521
Cherp	31.6579	0.278068	0.160959	1.72757	0.0840648	0.370458	ENSMUSG00000052488
Chfr	45.2584	-0.172875	0.12815	-1.349	0.177337	0.504811	ENSMUSG00000014668
Chga	0.120201	-0.0671898	4.63823	-0.0144861	0.988442		ENSMUSG00000021194
Chgb	0.586079	-1.69779	1.2939	-1.31215	0.18947		ENSMUSG00000027350
Chia1	0						ENSMUSG00000062778
Chic1	7.91272	-0.274944	0.393312	-0.699046	0.484523		ENSMUSG00000031327
Chic2	114.435	0.212333	0.0930758	2.2813	0.0225309	0.219373	ENSMUSG00000029229
Chid1	18.2308	0.00733941	0.22235	0.0330083	0.973668	0.99151	ENSMUSG00000025512
Chil1	2.81726	-0.299363	0.610937	-0.490006	0.624129
Chil3	200.946	-3.27871	1.24053	-2.64299	0.0082177	0.141112	ENSMUSG00000040809
Chil5	0.0577404	0.972282	6.10824	0.159175	0.873531		ENSMUSG00000043873
Chka	38.7088	0.0276006	0.227902	0.121108	0.903606	0.963695	ENSMUSG00000024843
Chkb	23.6381	0.130195	0.209004	0.622929	0.533331	0.791846	ENSMUSG00000022617
Chl1	1.06041	1.06123	0.713445	1.48748	0.136889		ENSMUSG00000030077
Chm	34.9036	0.0482316	0.143996	0.33495	0.737663	0.898815	ENSMUSG00000025531
Chml	15.9746	0.113803	0.19664	0.578736	0.562767	0.809806	ENSMUSG00000078185
Chmp1a	55.4398	-0.262241	0.161978	-1.619	0.105448	0.408154	ENSMUSG00000000743
Chmp1b	46.7607	0.0723281	0.131584	0.549671	0.582545	0.818581	ENSMUSG00000109901
Chmp2a	246.904	-0.423326	0.113436	-3.73186	0.000190073	0.0172859	ENSMUSG00000033916
Chmp2b	70.4813	-0.175005	0.118477	-1.47712	0.139644	0.463119	ENSMUSG00000004843
Chmp3	167.004	-0.236098	0.118755	-1.98812	0.0467985	0.29071	ENSMUSG00000053119
Chmp4b	255.23	-0.253326	0.117255	-2.16048	0.0307358	0.249502	ENSMUSG00000038467
Chmp4c	0.213937	-1.11662	2.01204	-0.554966	0.578918		ENSMUSG00000027536
Chmp5	137.758	-0.0856677	0.0974755	-0.878864	0.379475	0.691046	ENSMUSG00000028419
Chmp6	44.1607	-0.141496	0.164189	-0.861784	0.388806	0.697568	ENSMUSG00000025371
Chmp7	19.1262	0.180348	0.197178	0.914647	0.360377	0.678044	ENSMUSG00000034190
Chn1	1.56845	0.717729	0.636434	1.12774	0.259431		ENSMUSG00000056486
Chn1os1	0						ENSMUSG00000085838
Chn1os3	0.0168801	0.0383222	6.11942	0.00626239	0.995003		ENSMUSG00000086544
Chn2	23.4953	0.424165	0.286196	1.48208	0.13832	0.460525	ENSMUSG00000004633
Chodl	0						ENSMUSG00000022860
Chordc1	88.6991	-0.141889	0.22452	-0.631964	0.527411	0.789438	ENSMUSG00000001774
Chp1	33.5369	-0.0720256	0.187183	-0.384787	0.700395	0.881457	ENSMUSG00000014077
Chp2	48.1151	-0.344522	0.289405	-1.19045	0.23387	0.568996	ENSMUSG00000030865
Chpf	2.09789	0.00878028	0.608573	0.0144276	0.988489		ENSMUSG00000032997
Chpf2	26.0032	0.0263291	0.192756	0.136593	0.891352	0.95902	ENSMUSG00000038181
Chpt1	48.6977	0.280103	0.14012	1.99902	0.0456061	0.286725	ENSMUSG00000060002
Chrac1	152.162	-0.261377	0.124596	-2.09779	0.035924	0.26035	ENSMUSG00000068391
Chrd	0.236403	2.12352	1.99219	1.06592	0.286459		ENSMUSG00000006958
Chrdl1	0.784367	0.329297	1.04539	0.314999	0.752763		ENSMUSG00000031283
Chrm1	0.010994	0.352792	6.12041	0.0576418	0.954034		ENSMUSG00000032773
Chrm3	0.156331	0.0759128	3.00069	0.0252985	0.979817		ENSMUSG00000046159
Chrna1	0						ENSMUSG00000027107
Chrna1os	0.221919	0.548647	2.74195	0.200094	0.841407		ENSMUSG00000086382
Chrna3	0						ENSMUSG00000032303
Chrna4	0.0191232	0.352791	6.12041	0.0576418	0.954034		ENSMUSG00000027577
Chrna7	0						ENSMUSG00000030525
Chrnb1	0.0876718	1.07412	6.12041	0.175498	0.860688		ENSMUSG00000041189
Chrnb2	1.00222	-1.4773	1.0934	-1.35111	0.176659		ENSMUSG00000027950
Chrnb4	0.010994	0.352792	6.12041	0.0576418	0.954034		ENSMUSG00000035200
Chrne	0.164472	-0.978724	3.69844	-0.264631	0.791293		ENSMUSG00000014609
Chrng	0.167913	1.09111	3.6282	0.300732	0.763619		ENSMUSG00000026253
Chst1	10.1132	0.675332	0.308435	2.18954	0.0285577		ENSMUSG00000027221
Chst10	2.71473	-0.133591	0.499576	-0.267409	0.789154		ENSMUSG00000026080
Chst11	8.31228	0.319981	0.271009	1.1807	0.237721		ENSMUSG00000034612
Chst12	51.0527	0.180752	0.146145	1.2368	0.216161	0.548632	ENSMUSG00000036599
Chst13	0.356177	-1.95043	2.0879	-0.93416	0.350221		ENSMUSG00000056643
Chst14	12.8891	-0.044583	0.240102	-0.185684	0.852693	0.945706	ENSMUSG00000074916
Chst15	10.6545	0.496305	0.265773	1.86741	0.0618449		ENSMUSG00000030930
Chst2	4.52406	-0.0971299	0.492407	-0.197255	0.843628		ENSMUSG00000033350
Chst3	0.312651	-0.275317	1.84645	-0.149106	0.88147		ENSMUSG00000057337
Chst7	22.1582	0.214562	0.203472	1.05451	0.29165	0.624008	ENSMUSG00000037347
Chst8	3.13514	0.771262	0.531902	1.45001	0.147056		ENSMUSG00000060402
Chst9	0.018515	0	6.12071	0	1		ENSMUSG00000047161
Chsy1	33.1356	0.349743	0.196617	1.7788	0.0752723	0.354272	ENSMUSG00000032640
Chsy3	0.115278	0.210422	4.15526	0.0506399	0.959612		ENSMUSG00000058152
Chtf18	1.8467	0.151182	0.588885	0.256726	0.797391		ENSMUSG00000019214
Chtf8	6.90583	-0.500798	0.343559	-1.45767	0.14493		ENSMUSG00000046691
Chtop	60.5214	-0.143298	0.118683	-1.2074	0.227279	0.561263	ENSMUSG00000001017
Chuk	31.4238	0.0595946	0.182408	0.32671	0.743888	0.901438	ENSMUSG00000025199
Churc1	100.937	-0.320814	0.132983	-2.41243	0.0158465	0.187077	ENSMUSG00000090258
Ciao1	29.8154	-0.0412285	0.153563	-0.268479	0.78833	0.916906	ENSMUSG00000003662
Ciao2a	134.088	-0.281085	0.170041	-1.65304	0.0983219	0.395357	ENSMUSG00000032381
Ciao2b	92.4795	0.162605	0.121552	1.33774	0.180981	0.509552	ENSMUSG00000031879
Ciao3	26.9564	-0.50442	0.183186	-2.75359	0.00589458	0.121611	ENSMUSG00000002280
Ciapin1	22.7619	0.17869	0.189829	0.941319	0.346541	0.666727	ENSMUSG00000031781
Ciart	0.698761	0.898558	0.961459	0.934578	0.350006		ENSMUSG00000038550
Cib1	55.265	-0.522536	0.20482	-2.5512	0.0107354	0.156731	ENSMUSG00000030538
Cib2	40.8736	0.0801398	0.152377	0.52593	0.598937	0.827232	ENSMUSG00000037493
Cib3	0.350899	1.44477	1.85829	0.777473	0.43688		ENSMUSG00000074240
Cic	81.2398	-0.28831	0.113564	-2.53874	0.0111253	0.160009	ENSMUSG00000005442
Cidea	0.0350391	0	6.12071	0	1		ENSMUSG00000024526
Cideb	0.331826	-1.05419	1.55818	-0.676554	0.498689		ENSMUSG00000022219
Cidec	0						ENSMUSG00000030278
Ciita	80.1033	0.148255	0.276432	0.536316	0.59174	0.823058	ENSMUSG00000022504
Cilp2	0.0833515	1.44476	6.12071	0.236045	0.813398		ENSMUSG00000044006
Cinp	20.9865	-0.12385	0.182612	-0.678212	0.497637	0.771167	ENSMUSG00000021276
Cip2a	3.08931	-1.84544	0.854041	-2.16083	0.0307087		ENSMUSG00000033031
Cipc	12.6462	0.229518	0.220355	1.04159	0.297604	0.628636	ENSMUSG00000034157
Cir1	77.5548	-0.299137	0.136199	-2.19633	0.0280683	0.240991	ENSMUSG00000041777
Cirbp	175.659	0.139903	0.327293	0.427453	0.669049	0.866908	ENSMUSG00000045193
Cisd1	55.9755	-0.0428753	0.145428	-0.294821	0.768131	0.909854	ENSMUSG00000037710
Cisd2	115.246	-0.0081143	0.113908	-0.0712357	0.94321	0.978076	ENSMUSG00000028165
Cisd3	11.3469	-0.00380497	0.240412	-0.0158269	0.987373	0.995571	ENSMUSG00000078695
Cish	3.32551	0.226536	0.49495	0.457694	0.647172		ENSMUSG00000032578
Cit	4.59358	-0.884152	0.581038	-1.52168	0.12809		ENSMUSG00000029516
Cited1	0.0700366	1.07412	6.12041	0.175498	0.860688		ENSMUSG00000051159
Cited2	310.825	-0.00406503	0.194157	-0.0209368	0.983296	0.994127	ENSMUSG00000039910
Cited4	0.585135	-2.65214	1.53441	-1.72844	0.0839089		ENSMUSG00000070803
Ciz1	28.4394	0.044337	0.146254	0.303151	0.761775	0.908433	ENSMUSG00000039205
CK137956	0						ENSMUSG00000028813
Ckap2	2.96536	-1.83154	1.33711	-1.36977	0.170758		ENSMUSG00000037725
Ckap2l	5.06175	-1.15411	0.820623	-1.40638	0.159611		ENSMUSG00000048327
Ckap4	47.0996	-0.0258432	0.190507	-0.135655	0.892094	0.959117	ENSMUSG00000046841
Ckap5	54.5833	0.0158653	0.142805	0.111097	0.911539	0.96706	ENSMUSG00000040549
Ckb	458.432	0.375641	0.108913	3.44901	0.000562646	0.0341607	ENSMUSG00000001270
Cklf	82.365	0.38382	0.127942	2.99995	0.0027002	0.0873815	ENSMUSG00000054400
Ckm	0.195977	-1.94147	2.2367	-0.86801	0.385389		ENSMUSG00000030399
Ckmt1	0.136381	0.35284	5.89337	0.0598706	0.952259		ENSMUSG00000000308
Cks1b	20.7798	-0.672472	0.608847	-1.1045	0.269376	0.604037	ENSMUSG00000028044
Cks2	33.0243	-0.636723	0.569745	-1.11756	0.263756	0.599124	ENSMUSG00000062248
Clasp1	24.5723	0.0554122	0.187318	0.295819	0.767368	0.90977	ENSMUSG00000064302
Clasp2	78.3604	0.42219	0.20705	2.03907	0.041443	0.276938	ENSMUSG00000033392
Clasrp	11.0977	-0.349346	0.284885	-1.22627	0.220096		ENSMUSG00000061028
Clba1	1.19496	-0.0392164	0.681295	-0.0575615	0.954098		ENSMUSG00000037594
Clca3a1	1.16783	2.12292	0.96903	2.19077	0.0284687		ENSMUSG00000056025
Clca3a2	0.012785	0	6.12071	0	1		ENSMUSG00000028262
Clca4a	0						ENSMUSG00000068547
Clcc1	66.7887	-0.110938	0.113865	-0.974292	0.329912	0.656733	ENSMUSG00000027884
Clcf1	4.65109	0.720885	0.422329	1.70693	0.0878353		ENSMUSG00000040663
Clcn1	0.0949755	-0.0698554	6.11879	-0.0114165	0.990891		ENSMUSG00000029862
Clcn2	1.39048	0.738837	0.705234	1.04765	0.294801		ENSMUSG00000022843
Clcn3	66.718	0.31223	0.152411	2.04861	0.0405006	0.274584	ENSMUSG00000004319
Clcn4	68.6289	0.195087	0.118547	1.64565	0.0998348	0.396648	ENSMUSG00000000605
Clcn5	70.9457	-0.0336091	0.175062	-0.191985	0.847754	0.943923	ENSMUSG00000004317
Clcn6	13.606	0.25464	0.233602	1.09006	0.275686	0.60983	ENSMUSG00000029016
Clcn7	22.018	-0.011833	0.183525	-0.0644762	0.948591	0.980188	ENSMUSG00000036636
Cldn1	0.544944	1.29212	1.82682	0.707305	0.479377		ENSMUSG00000022512
Cldn10	16.1045	0.690541	0.437802	1.57729	0.114728	0.424735	ENSMUSG00000022132
Cldn11	15.7461	1.63364	0.968728	1.68638	0.0917234	0.384064	ENSMUSG00000037625
Cldn12	1.281	-0.406309	0.853239	-0.476196	0.633935		ENSMUSG00000046798
Cldn14	0.206775	2.15635	2.98232	0.723044	0.469653		ENSMUSG00000047109
Cldn15	0.628074	-2.91037	1.51255	-1.92415	0.0543362		ENSMUSG00000001739
Cldn19	0.138249	1.00325	3.87773	0.258722	0.79585		ENSMUSG00000066058
Cldn2	0.0142554	0	6.12071	0	1		ENSMUSG00000047230
Cldn22	0.0109993	0	6.12071	0	1		ENSMUSG00000038064
Cldn3	0						ENSMUSG00000070473
Cldn34b2	0.120491	0.504634	3.62695	0.139135	0.889344		ENSMUSG00000057402
Cldn34c1	3.11793	-0.246049	0.472588	-0.520643	0.602616		ENSMUSG00000079450
Cldn5	1.38977	1.71357	0.672276	2.54891	0.010806		ENSMUSG00000041378
Cldn7	0.0439609	-0.069855	6.11879	-0.0114165	0.990891		ENSMUSG00000018569
Cldn9	0.0133047	0	6.12071	0	1		ENSMUSG00000066720
Cldnd1	71.7845	0.346963	0.135914	2.55282	0.0106854	0.156442	ENSMUSG00000022744
Cldnd2	0.0043662	0.370291	6.12047	0.0605004	0.951757		ENSMUSG00000038973
Clec10a	142.218	0.160464	0.212393	0.755507	0.449945	0.745533	ENSMUSG00000000318
Clec11a	1.67989	-0.414587	0.630567	-0.657483	0.510871		ENSMUSG00000004473
Clec12a	340.705	-0.0546662	0.210354	-0.259877	0.794959	0.91959	ENSMUSG00000053063
Clec12b	0.0204531	0	6.12071	0	1		ENSMUSG00000030158
Clec14a	0.00581853	0.352791	6.12041	0.0576418	0.954034		ENSMUSG00000045930
Clec16a	7.39256	0.00106864	0.326887	0.00326915	0.997392		ENSMUSG00000068663
Clec1a	9.50042	-0.631558	0.366078	-1.7252	0.0844915		ENSMUSG00000033082
Clec1b	2.57362	0.0104476	0.540989	0.019312	0.984592		ENSMUSG00000030159
Clec2d	350.379	-0.931398	0.176881	-5.26568	1.39672e-07	8.48008e-05	ENSMUSG00000030157
Clec2e	0.1457	-0.545175	4.39629	-0.124008	0.901309		ENSMUSG00000030155
Clec2f	0.0747429	-0.423395	6.11687	-0.0692176	0.944816		ENSMUSG00000089728
Clec2g	0.34457	-2.51172	4.92755	-0.509731	0.61024		ENSMUSG00000000248
Clec2i	48.7009	0.103578	0.183409	0.56474	0.572251	0.81449	ENSMUSG00000030365
Clec2l	0.173908	-0.696236	2.939	-0.236895	0.812738		ENSMUSG00000079598
Clec3b	0.305116	-0.720093	1.74068	-0.413685	0.679105		ENSMUSG00000025784
Clec4a1	196.182	-0.083111	0.136102	-0.610652	0.54143	0.79743	ENSMUSG00000049037
Clec4a2	319.748	0.0653734	0.0945452	0.691451	0.489282	0.766197	ENSMUSG00000030148
Clec4a3	317.224	-0.128579	0.134391	-0.956751	0.338693	0.663339	ENSMUSG00000043832
Clec4a4	0.157962	0.369616	3.32529	0.111153	0.911495		ENSMUSG00000059639
Clec4b1	73.0067	0.149172	0.234326	0.636599	0.524386	0.787506	ENSMUSG00000030147
Clec4d	9.55789	-0.385554	0.620242	-0.621618	0.534193		ENSMUSG00000030144
Clec4e	9.75612	-0.91061	0.851733	-1.06913	0.285013		ENSMUSG00000030142
Clec4g	0.267615	-1.8449	2.11206	-0.873504	0.382388		ENSMUSG00000074491
Clec4n	111.419	0.0889484	0.261178	0.340567	0.73343	0.896742	ENSMUSG00000023349
Clec5a	96.6755	-0.214139	0.16205	-1.32144	0.186355	0.516302	ENSMUSG00000029915
Clec9a	4.44635	-0.20233	0.843474	-0.239877	0.810426		ENSMUSG00000046080
Clgn	9.35865	0.647463	0.341509	1.89589	0.0579749		ENSMUSG00000002190
Clhc1	0.357475	1.11389	1.71983	0.647674	0.517196		ENSMUSG00000020461
Clic1	971.381	0.0156708	0.0948049	0.165295	0.868712	0.950621	ENSMUSG00000007041
Clic3	0						ENSMUSG00000015093
Clic4	88.1382	0.118993	0.137412	0.865959	0.386513	0.695887	ENSMUSG00000037242
Clic5	0.283339	0.676705	2.1548	0.314046	0.753486		ENSMUSG00000023959
Clic6	0.279005	-1.75336	1.69573	-1.03399	0.301142		ENSMUSG00000022949
Clint1	201.446	-0.17483	0.0767227	-2.27873	0.022683	0.2198	ENSMUSG00000006169
Clip1	65.2446	0.0366232	0.101613	0.36042	0.718533	0.889533	ENSMUSG00000049550
Clip2	14.1422	-0.242121	0.224365	-1.07914	0.280524	0.613601	ENSMUSG00000063146
Clip3	2.55536	0.86933	0.498383	1.7443	0.0811069		ENSMUSG00000013921
Clip4	0.359908	0.634328	1.37458	0.461469	0.644462		ENSMUSG00000024059
Clk1	159.104	0.226924	0.158467	1.43199	0.152146	0.477023	ENSMUSG00000026034
Clk2	25.4936	-0.111016	0.177906	-0.624017	0.532617	0.791476	ENSMUSG00000068917
Clk3	31.0516	-0.197498	0.159535	-1.23796	0.215729	0.547864	ENSMUSG00000032316
Clk4	63.3696	0.0556569	0.122313	0.455035	0.649084	0.854322	ENSMUSG00000020385
Clmn	6.19948	0.365613	0.429756	0.850747	0.39491		ENSMUSG00000021097
Clmp	6.70876	-1.05435	0.391859	-2.69064	0.00713153		ENSMUSG00000032024
Cln3	62.6651	-0.0771355	0.115844	-0.665855	0.505504	0.774668	ENSMUSG00000030720
Cln5	65.6898	-0.283653	0.124109	-2.28551	0.0222831	0.218461	ENSMUSG00000022125
Cln6	26.7863	-0.138301	0.171674	-0.805599	0.420474	0.720716	ENSMUSG00000032245
Cln8	80.8757	0.15635	0.129493	1.2074	0.227278	0.561263	ENSMUSG00000026317
Clnk	0.0170462	0	6.12071	0	1		ENSMUSG00000039315
Clns1a	54.4924	0.27936	0.137027	2.03872	0.0414781	0.276955	ENSMUSG00000025439
Clock	54.2161	-0.12595	0.172946	-0.728261	0.466454	0.754492	ENSMUSG00000029238
Clp1	21.4592	0.493556	0.176513	2.79615	0.00517149	0.117867	ENSMUSG00000027079
Clpb	14.8435	-0.138676	0.22842	-0.607109	0.543778	0.797742	ENSMUSG00000001829
Clpp	37.2821	0.218706	0.151005	1.44834	0.147523	0.471231	ENSMUSG00000002660
Clptm1	73.4589	-0.0448583	0.119571	-0.37516	0.707541	0.884947	ENSMUSG00000002981
Clptm1l	95.2841	0.194221	0.102468	1.89543	0.0580353	0.318875	ENSMUSG00000021610
Clpx	43.6667	0.0514464	0.138244	0.372141	0.709787	0.885638	ENSMUSG00000015357
Clspn	4.54916	-0.00234312	0.60037	-0.0039028	0.996886		ENSMUSG00000042489
Clstn1	24.7823	0.193209	0.24761	0.780294	0.435218	0.73211	ENSMUSG00000039953
Clstn2	0.0691575	0.352797	6.12041	0.0576427	0.954033		ENSMUSG00000032452
Clstn3	0.195948	0.0655941	2.91993	0.0224643	0.982078		ENSMUSG00000008153
Clta	1259.67	0.0367207	0.103103	0.356156	0.721723	0.890836	ENSMUSG00000028478
Cltb	59.8021	0.386476	0.119239	3.24118	0.00119034	0.0546913	ENSMUSG00000047547
Cltc	651.824	-0.0313159	0.126063	-0.248415	0.803813	0.922485	ENSMUSG00000047126
Cltrn	0.0119433	0	6.12071	0	1		ENSMUSG00000015401
Clu	31.8651	0.431329	0.353246	1.22105	0.222069	0.554845	ENSMUSG00000022037
Cluap1	18.6917	-0.1217	0.19454	-0.625581	0.53159	0.791476	ENSMUSG00000014232
Cluh	20.5335	-0.263325	0.194694	-1.3525	0.176214	0.504176	ENSMUSG00000020741
Clvs1	0.410479	-0.336195	1.7546	-0.191608	0.848049		ENSMUSG00000041216
Clybl	14.3784	-0.465047	0.288989	-1.60922	0.107568	0.412352	ENSMUSG00000025545
Cma1	0	0	0	0	1		ENSMUSG00000022225
Cmah	42.2457	0.0351654	0.349661	0.10057	0.919892	0.970053	ENSMUSG00000016756
Cmas	47.362	-0.174259	0.129272	-1.348	0.177659	0.505122	ENSMUSG00000030282
Cmbl	1.41926	1.04025	0.743922	1.39833	0.162013		ENSMUSG00000022235
Cmc1	80.9441	-0.21522	0.16235	-1.32566	0.184953	0.515579	ENSMUSG00000039163
Cmc2	26.4456	-0.371861	0.210799	-1.76406	0.0777223	0.358098	ENSMUSG00000014633
Cmc4	13.5273	0.0408702	0.206146	0.198258	0.842843	0.941786	ENSMUSG00000090110
Cmip	70.7103	-0.298504	0.124019	-2.40691	0.016088	0.187636	ENSMUSG00000034390
Cmklr1	81.4782	0.0542201	0.153229	0.35385	0.723451	0.891248	ENSMUSG00000042190
Cmpk1	205.177	-0.0781416	0.128983	-0.605827	0.54463	0.798577	ENSMUSG00000028719
Cmpk2	18.7622	0.0819265	0.245855	0.33323	0.73896	0.899622	ENSMUSG00000020638
Cmss1	16.8946	0.282786	0.193371	1.4624	0.143631	0.468102	ENSMUSG00000022748
Cmtm3	100.765	0.0663141	0.102975	0.643983	0.519586	0.783787	ENSMUSG00000031875
Cmtm4	28.0099	0.158277	0.193153	0.819438	0.412536	0.71617	ENSMUSG00000096188
Cmtm5	9.06731	1.0738	0.459019	2.33933	0.0193183		ENSMUSG00000040759
Cmtm6	214.952	0.454133	0.118187	3.84248	0.000121798	0.0135933	ENSMUSG00000032434
Cmtm7	340.109	-0.0375622	0.119587	-0.3141	0.753445	0.905455	ENSMUSG00000032436
Cmtm8	11.0931	0.861332	0.238075	3.6179	0.000297003		ENSMUSG00000041012
Cmtr1	39.9904	-0.250702	0.135571	-1.84923	0.0644241	0.332486	ENSMUSG00000024019
Cmtr2	6.20043	0.335846	0.348639	0.963304	0.335395		ENSMUSG00000046441
Cmya5	2.18141	1.25101	0.615641	2.03205	0.0421488		ENSMUSG00000047419
CN725425	0						ENSMUSG00000078932
Cnbd2	3.05604	-1.28445	0.630573	-2.03695	0.0416547		ENSMUSG00000038085
Cnbp	271.482	0.117853	0.0698638	1.6869	0.0916231	0.384064	ENSMUSG00000030057
Cndp1	0.184752	0.109907	2.33049	0.0471606	0.962385		ENSMUSG00000056162
Cndp2	139.498	-0.255415	0.112185	-2.27673	0.0228023	0.220354	ENSMUSG00000024644
Cnep1r1	42.6074	0.248332	0.143412	1.73159	0.0833467	0.368599	ENSMUSG00000036810
Cnga1	0.10622	-0.730119	4.9038	-0.148888	0.881642		ENSMUSG00000067220
Cnga2	0.0429894	0	6.12071	0	1		ENSMUSG00000005864
Cnga4	0						ENSMUSG00000030897
Cngb1	0.583423	-1.53175	1.16135	-1.31894	0.187188		ENSMUSG00000031789
Cnih1	67.9705	0.20419	0.114698	1.78024	0.0750365	0.354142	ENSMUSG00000015759
Cnih2	0.728137	-0.201646	0.909318	-0.221755	0.824504		ENSMUSG00000024873
Cnih3	0.0814929	0.370301	6.12047	0.0605021	0.951756		ENSMUSG00000026514
Cnih4	192.215	-0.116002	0.120286	-0.964387	0.334852	0.660542	ENSMUSG00000062169
Cnksr2	0.399246	-0.0969141	1.48399	-0.0653064	0.94793		ENSMUSG00000025658
Cnksr3	11.3754	0.230093	0.248966	0.924197	0.355384	0.674127	ENSMUSG00000015202
Cnmd	0.3258	1.83473	2.54821	0.72001	0.471519		ENSMUSG00000022025
Cnn1	0.018515	0	6.12071	0	1		ENSMUSG00000001349
Cnn2	64.358	-0.474105	0.297587	-1.59317	0.111123	0.418663	ENSMUSG00000004665
Cnn3	6.39592	0.925158	0.333707	2.77237	0.005565		ENSMUSG00000053931
Cnnm1	0.132971	-0.472961	3.11974	-0.151603	0.8795		ENSMUSG00000025189
Cnnm2	10.749	0.0143052	0.30498	0.0469056	0.962589		ENSMUSG00000064105
Cnnm3	37.7666	0.0372815	0.152651	0.244226	0.807056	0.923778	ENSMUSG00000001138
Cnnm4	8.83651	0.0252777	0.272722	0.0926868	0.926152		ENSMUSG00000037408
Cnot1	71.4041	0.0627179	0.112939	0.555326	0.578672	0.818013	ENSMUSG00000036550
Cnot10	25.4716	-0.105704	0.183704	-0.575402	0.565019	0.810999	ENSMUSG00000056167
Cnot11	21.9071	-0.119805	0.18936	-0.632684	0.52694	0.789389	ENSMUSG00000003135
Cnot2	60.5852	0.145506	0.117788	1.23532	0.216711	0.549535	ENSMUSG00000020166
Cnot3	102.876	-0.3072	0.118605	-2.59012	0.00959431	0.149493	ENSMUSG00000035632
Cnot4	86.0017	0.149371	0.106576	1.40155	0.16105	0.489806	ENSMUSG00000038784
Cnot6	49.7628	0.0476447	0.120764	0.394526	0.693192	0.877433	ENSMUSG00000020362
Cnot6l	111.579	0.10395	0.102086	1.01825	0.308558	0.638603	ENSMUSG00000034724
Cnot7	29.3763	0.238125	0.162873	1.46202	0.143735	0.468102	ENSMUSG00000031601
Cnot8	61.9933	0.204893	0.119143	1.71972	0.0854837	0.373899	ENSMUSG00000020515
Cnot9	14.3613	-0.148777	0.214027	-0.695132	0.486973	0.766126	ENSMUSG00000026174
Cnp	70.1947	0.36618	0.129188	2.83448	0.00458998	0.111245	ENSMUSG00000006782
Cnppd1	65.0274	-0.00733078	0.124247	-0.0590016	0.952951	0.982816	ENSMUSG00000033159
Cnpy1	0.370802	0.284114	1.80107	0.157747	0.874656		ENSMUSG00000044681
Cnpy2	152.684	-0.213921	0.116438	-1.83721	0.0661784	0.33583	ENSMUSG00000025381
Cnpy3	116.341	-0.272736	0.13115	-2.07958	0.0375642	0.265982	ENSMUSG00000023973
Cnpy4	21.488	0.0338876	0.219578	0.154331	0.877349	0.953442	ENSMUSG00000036968
Cnr1	0.281776	-0.633667	1.79913	-0.352208	0.724682		ENSMUSG00000044288
Cnr2	10.6414	0.131126	0.249623	0.525296	0.599377		ENSMUSG00000062585
Cnrip1	26.0709	0.269823	0.28525	0.945915	0.344192	0.66467	ENSMUSG00000044629
Cnst	9.57919	-0.342277	0.292021	-1.1721	0.241157		ENSMUSG00000038949
Cntd1	2.13767	-0.251424	0.591905	-0.424771	0.671004		ENSMUSG00000078653
Cntf	0.653391	0.504938	1.17726	0.42891	0.667988		ENSMUSG00000079415
Cntfr	4.37676	0.549303	0.429233	1.27973	0.200639		ENSMUSG00000028444
Cntln	19.1984	-0.152305	0.189976	-0.801708	0.422722	0.72296	ENSMUSG00000038070
Cntn1	2.20479	0.604695	0.6288	0.961665	0.336218		ENSMUSG00000055022
Cntn2	4.12522	0.754814	0.604287	1.2491	0.211629		ENSMUSG00000053024
Cntn3	0.0177619	0.352791	6.12041	0.0576418	0.954034		ENSMUSG00000030075
Cntn4	0.129634	1.44477	3.96954	0.363964	0.715885		ENSMUSG00000064293
Cntnap1	0.699094	-1.01989	1.18279	-0.862279	0.388534		ENSMUSG00000017167
Cntnap2	0.316549	0.583176	2.06115	0.282937	0.777225		ENSMUSG00000039419
Cntrl	52.5324	-0.142129	0.164325	-0.864928	0.387078	0.696184	ENSMUSG00000057110
Cntrob	5.4551	0.348531	0.312625	1.11485	0.264914		ENSMUSG00000032782
Coa3	148.764	0.00744899	0.10393	0.0716734	0.942862	0.977953	ENSMUSG00000017188
Coa4	39.1469	-0.418505	0.174184	-2.40266	0.0162763	0.188549	ENSMUSG00000044881
Coa5	52.8094	-0.337683	0.148479	-2.27428	0.0229489	0.220616	ENSMUSG00000026112
Coa6	50.916	-0.304991	0.163816	-1.8618	0.0626319	0.328624	ENSMUSG00000051671
Coa7	10.9538	-0.715606	0.269553	-2.65479	0.00793577		ENSMUSG00000048351
Coasy	28.1061	-0.0616897	0.17193	-0.358806	0.71974	0.88986	ENSMUSG00000001755
Cobl	0.471304	1.9759	1.15589	1.70941	0.0873747		ENSMUSG00000020173
Cobll1	1.31839	0.354662	0.736605	0.481482	0.630174		ENSMUSG00000034903
Coch	0.134836	-0.541008	4.00489	-0.135087	0.892543		ENSMUSG00000020953
Cog1	16.2837	-0.141845	0.202341	-0.701023	0.483289	0.764272	ENSMUSG00000018661
Cog2	24.9808	-0.138053	0.183708	-0.751481	0.452363	0.747054	ENSMUSG00000031979
Cog3	13.7507	0.121707	0.221453	0.549585	0.582604	0.818581	ENSMUSG00000034893
Cog4	24.8599	-0.0986726	0.1767	-0.558419	0.576558	0.817199	ENSMUSG00000031753
Cog5	27.0829	-0.0482103	0.174518	-0.276248	0.782357	0.914898	ENSMUSG00000035933
Cog6	19.8756	-0.0021455	0.180121	-0.0119115	0.990496	0.9964	ENSMUSG00000027742
Cog7	19.1949	-0.0902579	0.190563	-0.473639	0.635758	0.847544	ENSMUSG00000034951
Cog8	35.1372	0.0134016	0.167582	0.0799702	0.936261	0.976396	ENSMUSG00000031916
Coil	10.5523	0.348462	0.270897	1.28633	0.198329		ENSMUSG00000033983
Col10a1	0.0527021	-0.350637	6.11723	-0.0573196	0.954291		ENSMUSG00000039462
Col11a1	0.496361	-0.170174	1.42124	-0.119736	0.904692		ENSMUSG00000027966
Col11a2	1.54976	-0.284611	0.728972	-0.390428	0.69622		ENSMUSG00000024330
Col12a1	0.233127	0.808944	2.13547	0.378814	0.704826		ENSMUSG00000032332
Col13a1	0.150603	-0.283396	5.66999	-0.0499817	0.960137		ENSMUSG00000058806
Col14a1	46.3236	-0.314899	0.187789	-1.67688	0.0935662	0.386847	ENSMUSG00000022371
Col15a1	7.18485	-0.420693	0.34184	-1.23067	0.218445		ENSMUSG00000028339
Col16a1	1.54059	-1.19317	0.862425	-1.3835	0.16651		ENSMUSG00000040690
Col17a1	0.0791126	1.07412	6.12041	0.175498	0.860688		ENSMUSG00000025064
Col18a1	0.163987	1.04112	2.69997	0.385605	0.699789		ENSMUSG00000001435
Col1a1	0.740632	0.186137	1.23503	0.150714	0.880201		ENSMUSG00000001506
Col1a2	1.12872	0.680449	0.824502	0.825285	0.40921		ENSMUSG00000029661
Col20a1	0.264042	-0.420773	1.64096	-0.256419	0.797627		ENSMUSG00000016356
Col22a1	0.0134481	0	6.12071	0	1		ENSMUSG00000079022
Col23a1	0.893305	1.30957	0.991862	1.32032	0.186729		ENSMUSG00000063564
Col25a1	0.0962289	1.07412	6.12041	0.175498	0.860688		ENSMUSG00000058897
Col26a1	0.0370507	1.09162	6.12047	0.178356	0.858444		ENSMUSG00000004415
Col27a1	30.2083	0.737617	0.333438	2.21216	0.0269558	0.236098	ENSMUSG00000045672
Col28a1	0.0263597	0.352791	6.12041	0.0576417	0.954034		ENSMUSG00000068794
Col2a1	0.0824842	0.352791	6.12041	0.0576417	0.954034		ENSMUSG00000022483
Col3a1	0.0884805	1.38636	6.10657	0.227027	0.820402		ENSMUSG00000026043
Col4a1	0.807676	-1.95203	1.22631	-1.59178	0.111433		ENSMUSG00000031502
Col4a2	0.729707	-0.0429702	1.31932	-0.0325698	0.974018		ENSMUSG00000031503
Col4a3	0.0616042	0.759652	6.11942	0.124138	0.901206		ENSMUSG00000079465
Col4a3bp	52.1317	-0.00240363	0.136771	-0.0175742	0.985979	0.994709
Col4a4	0.949829	-0.556286	1.05351	-0.528029	0.597479		ENSMUSG00000067158
Col4a5	0.385407	1.05407	1.53603	0.686229	0.492569		ENSMUSG00000031274
Col4a6	0.0940674	-0.554559	5.98491	-0.0926596	0.926174		ENSMUSG00000031273
Col5a1	0.118776	-1.45663	3.59495	-0.405189	0.685339		ENSMUSG00000026837
Col5a2	0.625682	0.361884	1.28789	0.280989	0.778719		ENSMUSG00000026042
Col5a3	0.715187	-1.29092	1.27463	-1.01278	0.311164		ENSMUSG00000004098
Col6a1	0.141928	-0.420789	4.38188	-0.0960293	0.923497		ENSMUSG00000001119
Col6a2	0.0285108	0	6.12071	0	1		ENSMUSG00000020241
Col6a3	2.855	1.4725	0.60809	2.42151	0.0154563		ENSMUSG00000048126
Col6a5	0.0204531	0	6.12071	0	1		ENSMUSG00000091345
Col7a1	0.445992	-0.531794	1.43024	-0.371822	0.710025		ENSMUSG00000025650
Col8a1	0.171082	0.352795	6.12041	0.0576424	0.954033		ENSMUSG00000068196
Col8a2	0.0780062	-0.423395	6.11687	-0.0692176	0.944816		ENSMUSG00000056174
Col9a1	0.0599472	1.80899	6.10819	0.296159	0.767109		ENSMUSG00000026147
Col9a2	0.64197	-0.411101	1.26961	-0.323802	0.746088		ENSMUSG00000028626
Col9a3	1.8188	-0.775636	0.674334	-1.15023	0.250051		ENSMUSG00000027570
Colca2	1.95574	0.382571	0.601829	0.63568	0.524985
Colec11	0.138787	2.27842	3.42164	0.665884	0.505485		ENSMUSG00000036655
Colec12	64.5571	0.0599207	0.33498	0.178878	0.858033	0.946846	ENSMUSG00000036103
Colgalt1	149.417	0.105066	0.121243	0.866572	0.386177	0.69574	ENSMUSG00000034807
Colgalt2	0.196871	-0.130765	2.59366	-0.0504172	0.95979		ENSMUSG00000032649
Colq	0						ENSMUSG00000057606
Colq	0						ENSMUSG00000057606
Commd1	111.688	-0.459723	0.152017	-3.02417	0.00249319	0.082794	ENSMUSG00000051355
Commd10	36.3124	-0.122842	0.15394	-0.79799	0.424876	0.724027	ENSMUSG00000042705
Commd2	60.7715	0.0860868	0.133344	0.645598	0.51854	0.783153	ENSMUSG00000036513
Commd3	111.369	0.111928	0.0996749	1.12293	0.261465	0.597435	ENSMUSG00000051154
Commd4	75.2614	-0.056304	0.128201	-0.439186	0.660527	0.862314	ENSMUSG00000032299
Commd5	1.90798	-0.701833	0.700695	-1.00162	0.316525		ENSMUSG00000055041
Commd6	86.4004	-0.647129	0.14784	-4.37721	1.20209e-05	0.00283826	ENSMUSG00000075486
Commd7	104.695	0.0110016	0.0910714	0.120802	0.903848	0.963832	ENSMUSG00000056941
Commd8	187.999	-0.0588149	0.0770457	-0.763377	0.445238	0.741735	ENSMUSG00000029213
Commd9	42.04	-0.351429	0.178751	-1.96602	0.0492962	0.294875	ENSMUSG00000027163
Comp	0.479957	-1.90044	1.4172	-1.34098	0.179925		ENSMUSG00000031849
Comt	238.009	-0.240645	0.140654	-1.7109	0.0871	0.37537	ENSMUSG00000000326
Comtd1	36.5232	0.175651	0.149313	1.17639	0.239437	0.574757	ENSMUSG00000021773
Cop1	51.2919	0.214821	0.159098	1.35025	0.176936	0.504176	ENSMUSG00000040782
Copa	102.677	0.221767	0.110458	2.0077	0.044675	0.2841	ENSMUSG00000026553
Copb1	107.013	0.0112457	0.0945723	0.118911	0.905346	0.964462	ENSMUSG00000030754
Copb2	89.858	-0.158227	0.114907	-1.377	0.168513	0.495593	ENSMUSG00000032458
Cope	110.546	-0.150646	0.140383	-1.07311	0.283224	0.615223	ENSMUSG00000055681
Copg1	31.4794	-0.0177916	0.152928	-0.11634	0.907383	0.965791	ENSMUSG00000030058
Copg2	29.5583	0.276977	0.15035	1.84222	0.0654435	0.334721	ENSMUSG00000025607
Coprs	16.0846	0.268913	0.219992	1.22238	0.221565	0.554397	ENSMUSG00000031458
Cops2	58.9207	-0.156771	0.146186	-1.07241	0.283536	0.615437	ENSMUSG00000027206
Cops3	35.9548	0.188851	0.134869	1.40025	0.161439	0.489806	ENSMUSG00000019373
Cops4	72.4397	0.125363	0.103441	1.21193	0.225539	0.559565	ENSMUSG00000035297
Cops5	68.9357	-0.0869126	0.103446	-0.840174	0.400811	0.70723	ENSMUSG00000025917
Cops6	84.7421	-0.0381274	0.11801	-0.323087	0.74663	0.902494	ENSMUSG00000019494
Cops7a	42.0487	-0.0629753	0.145576	-0.432595	0.665309	0.864566	ENSMUSG00000030127
Cops7b	12.8387	0.205268	0.247273	0.830125	0.406468	0.712865	ENSMUSG00000026240
Cops8	47.1477	-0.0605191	0.128658	-0.470389	0.638077	0.848773	ENSMUSG00000034432
Cops9	261.449	-0.135214	0.117662	-1.14918	0.250483	0.585322	ENSMUSG00000073616
Copz1	63.1598	-0.176953	0.142806	-1.23911	0.215305	0.547603	ENSMUSG00000060992
Copz2	18.2959	-0.0637042	0.228982	-0.278207	0.780854	0.914349	ENSMUSG00000018672
Coq10a	15.5345	0.177845	0.20707	0.858866	0.390415	0.698751	ENSMUSG00000039914
Coq10b	22.4423	0.169829	0.191591	0.886415	0.375394	0.688162	ENSMUSG00000025981
Coq2	27.7794	0.17559	0.157956	1.11164	0.266295	0.601139	ENSMUSG00000029319
Coq3	6.82097	-0.107805	0.3675	-0.293346	0.769258		ENSMUSG00000028247
Coq4	9.44668	-0.207681	0.286007	-0.726141	0.467752		ENSMUSG00000026798
Coq5	30.7878	-0.191585	0.16827	-1.13856	0.254888	0.589056	ENSMUSG00000041733
Coq6	7.70306	0.423525	0.340589	1.24351	0.21368		ENSMUSG00000021235
Coq7	19.8742	-0.19079	0.21053	-0.906236	0.364811	0.681287	ENSMUSG00000030652
Coq8a	5.76677	-0.232805	0.386132	-0.602914	0.546566		ENSMUSG00000026489
Coq8b	15.6978	-0.103781	0.212645	-0.488048	0.625516	0.842215	ENSMUSG00000003762
Coq9	17.6161	-0.228344	0.198101	-1.15266	0.249049	0.58458	ENSMUSG00000031782
Corin	0.0258185	0.352791	6.12041	0.0576417	0.954034		ENSMUSG00000005220
Coro1a	536.373	-0.195112	0.201382	-0.968866	0.332612	0.658868	ENSMUSG00000030707
Coro1b	13.7982	-0.629589	0.2959	-2.12771	0.0333611	0.254931	ENSMUSG00000024835
Coro1c	65.2711	-0.434486	0.15874	-2.73709	0.0061986	0.123972	ENSMUSG00000004530
Coro2a	25.2805	-0.253636	0.282994	-0.896259	0.370115	0.684652	ENSMUSG00000028337
Coro2b	3.58119	0.294162	0.473646	0.621059	0.534561		ENSMUSG00000041729
Coro6	0.925592	-1.58797	1.153	-1.37725	0.168435		ENSMUSG00000020836
Coro7	40.7156	-0.150874	0.150929	-0.999632	0.317489	0.646604	ENSMUSG00000039637
Cort	0.0415037	-0.350638	6.11723	-0.0573197	0.954291		ENSMUSG00000028971
Cotl1	402.178	-0.0885291	0.141773	-0.624441	0.532338	0.791476	ENSMUSG00000031827
Cox10	15.3122	0.114695	0.208124	0.551089	0.581572	0.818574	ENSMUSG00000042148
Cox11	9.81692	-0.627385	0.283467	-2.21325	0.0268803		ENSMUSG00000020544
Cox14	185.147	0.0994099	0.104784	0.948715	0.342766	0.664274	ENSMUSG00000023020
Cox15	12.3468	-0.14282	0.246717	-0.578882	0.562669	0.809801	ENSMUSG00000040018
Cox16	136.193	0.00354719	0.106189	0.0334047	0.973352	0.99151	ENSMUSG00000091803
Cox17	258.813	-0.180959	0.108486	-1.66804	0.095308	0.389551	ENSMUSG00000046516
Cox18	10.9175	-0.170642	0.263566	-0.647437	0.517349		ENSMUSG00000035505
Cox19	43.3666	-0.0754545	0.145026	-0.520281	0.602868	0.828919	ENSMUSG00000045438
Cox20	109.403	-0.450933	0.146161	-3.08518	0.0020343	0.0732693	ENSMUSG00000026500
Cox4i1	937.318	-0.251704	0.115849	-2.17268	0.0298042	0.24794	ENSMUSG00000031818
Cox4i2	0.597964	1.74261	1.14989	1.51545	0.129658		ENSMUSG00000009876
Cox5a	337.488	-0.0266153	0.137098	-0.194134	0.846071	0.943409	ENSMUSG00000000088
Cox5b	376.638	-0.337481	0.163951	-2.05843	0.0395486	0.271411	ENSMUSG00000061518
Cox6a1	259.733	-0.37891	0.124093	-3.05345	0.0022623	0.0788095	ENSMUSG00000041697
Cox6a2	6.24704	-0.301922	0.474676	-0.63606	0.524737		ENSMUSG00000030785
Cox6b1	554.207	-0.38127	0.122592	-3.11007	0.00187043	0.0706606	ENSMUSG00000036751
Cox6b2	10.5777	-0.0817343	0.279962	-0.291948	0.770327		ENSMUSG00000051811
Cox6c	658.814	-0.314088	0.130039	-2.41533	0.0157209	0.186662	ENSMUSG00000014313
Cox7a1	3.47595	-0.945014	0.50195	-1.88269	0.0597427		ENSMUSG00000074218
Cox7a2	414.937	-0.207647	0.121402	-1.71041	0.0871898	0.37537	ENSMUSG00000032330
Cox7a2l	517.647	-0.0740198	0.109716	-0.67465	0.499898	0.77253	ENSMUSG00000024248
Cox7b	267.189	-0.470088	0.155009	-3.03265	0.00242414	0.0814436	ENSMUSG00000031231
Cox7b2	0.012785	0	6.12071	0	1		ENSMUSG00000049387
Cox7c	881.563	-0.460744	0.127919	-3.60184	0.000315978	0.0233549	ENSMUSG00000017778
Cox8a	1144.95	-0.176091	0.124863	-1.41028	0.158458	0.487476	ENSMUSG00000035885
Cox8b	0.076649	1.44476	6.12071	0.236044	0.813398		ENSMUSG00000025488
Cp	173.557	-0.207527	0.204521	-1.0147	0.31025	0.640239	ENSMUSG00000003617
Cpa2	0.101027	0.0378579	4.98292	0.00759755	0.993938		ENSMUSG00000071553
Cpa3	0.158807	-2.35509	6.09314	-0.386515	0.699115		ENSMUSG00000001865
Cpa4	0						ENSMUSG00000039070
Cpd	61.2316	0.0907136	0.145322	0.624224	0.53248	0.791476	ENSMUSG00000020841
Cpe	29.2735	0.780789	0.334783	2.33222	0.019689	0.205903	ENSMUSG00000037852
Cpeb1	3.55805	0.110255	0.417366	0.264168	0.791651		ENSMUSG00000025586
Cpeb2	26.5761	0.257155	0.203707	1.26238	0.206813	0.536535	ENSMUSG00000039782
Cpeb3	7.51314	0.532022	0.31489	1.68955	0.0911145		ENSMUSG00000039652
Cpeb4	38.0187	0.238376	0.174622	1.3651	0.172222	0.49928	ENSMUSG00000020300
Cped1	2.04008	-0.300893	0.691956	-0.434844	0.663676		ENSMUSG00000062980
Cplane1	20.5111	0.122586	0.184331	0.665032	0.50603	0.775001	ENSMUSG00000039801
Cplane2	0						ENSMUSG00000073733
Cplx1	0.832581	-0.239283	0.883015	-0.270984	0.786404		ENSMUSG00000033615
Cplx2	2.22828	-0.541697	0.671806	-0.806329	0.420053		ENSMUSG00000025867
Cplx4	0.0109993	0	6.12071	0	1		ENSMUSG00000024519
Cpm	1.26274	1.80521	0.83003	2.17488	0.0296394		ENSMUSG00000020183
Cpn1	2.50539	0.630176	0.55048	1.14478	0.252302		ENSMUSG00000025196
Cpne1	35.0718	0.011246	0.160962	0.0698675	0.944299	0.978341	ENSMUSG00000074643
Cpne2	65.6601	0.106592	0.125666	0.848214	0.396319	0.703573	ENSMUSG00000034361
Cpne3	107.985	-0.0770983	0.0980842	-0.786042	0.431843	0.730044	ENSMUSG00000028228
Cpne4	0.164977	-0.329145	2.89255	-0.113791	0.909404		ENSMUSG00000032564
Cpne5	0.21315	0.237507	2.12077	0.111991	0.91083		ENSMUSG00000024008
Cpne6	0.369017	-1.63886	1.89832	-0.86332	0.387961		ENSMUSG00000022212
Cpne7	0.0532139	1.44476	6.12071	0.236045	0.813398		ENSMUSG00000034796
Cpne8	10.9016	0.403992	0.275357	1.46716	0.142333		ENSMUSG00000052560
Cpne9	0.061786	0.0300119	6.11502	0.0049079	0.996084		ENSMUSG00000030270
Cpox	24.7087	0.479451	0.172964	2.77197	0.00557174	0.119693	ENSMUSG00000022742
Cpped1	10.7245	-0.170869	0.268462	-0.636475	0.524467		ENSMUSG00000065979
Cpq	92.2904	0.0954497	0.132257	0.721701	0.470478	0.757039	ENSMUSG00000039007
Cps1	0						ENSMUSG00000025991
Cpsf1	15.6486	0.172942	0.217925	0.793586	0.427436	0.726088	ENSMUSG00000034022
Cpsf2	62.2038	0.114441	0.140321	0.815569	0.414747	0.717387	ENSMUSG00000041781
Cpsf3	37.7076	-0.0102343	0.141823	-0.0721627	0.942472	0.977953	ENSMUSG00000054309
Cpsf4	33.1812	0.189028	0.142766	1.32404	0.185489	0.515704	ENSMUSG00000029625
Cpsf4l	0.0734165	1.07413	6.12041	0.175499	0.860688		ENSMUSG00000018727
Cpsf6	98.6673	0.38732	0.159467	2.42885	0.015147	0.185206	ENSMUSG00000055531
Cpsf7	44.4876	0.149274	0.141625	1.054	0.291881	0.62406	ENSMUSG00000034820
Cpt1a	37.2546	-0.402577	0.19086	-2.10928	0.0349207	0.257885	ENSMUSG00000024900
Cpt1b	0.766819	0.186956	0.954593	0.195849	0.844728		ENSMUSG00000078937
Cpt1c	1.0475	-1.27574	1.12602	-1.13297	0.257228		ENSMUSG00000007783
Cpt2	12.906	0.109686	0.230548	0.47576	0.634245	0.846353	ENSMUSG00000028607
Cptp	6.94948	-0.10943	0.327627	-0.334008	0.738374		ENSMUSG00000029073
Cpvl	0.00581853	0.352791	6.12041	0.0576418	0.954034		ENSMUSG00000052955
Cpxm1	0.213839	-1.5094	2.18361	-0.69124	0.489415		ENSMUSG00000027408
Cpxm2	0.0389681	0	6.12071	0	1		ENSMUSG00000030862
Cpz	0.0209958	0	6.12071	0	1		ENSMUSG00000036596
Cr1l	94.5118	0.0484657	0.102627	0.472253	0.636747	0.848064	ENSMUSG00000016481
Cr2	1.94479	-1.24834	0.718288	-1.73793	0.082223		ENSMUSG00000026616
Crabp1	0.0243708	0	6.12071	0	1		ENSMUSG00000032291
Crabp2	0.320764	-0.432689	2.00075	-0.216263	0.828783		ENSMUSG00000004885
Cracr2a	2.59865	-0.7422	0.553861	-1.34005	0.18023		ENSMUSG00000061414
Cracr2b	19.9409	-0.137301	0.217658	-0.630813	0.528163	0.789968	ENSMUSG00000048200
Cradd	19.7086	0.0875091	0.212099	0.412585	0.67991	0.87168	ENSMUSG00000045867
Cramp1l	23.298	0.413494	0.15929	2.59585	0.00943576	0.149356
Crat	32.0102	-0.137662	0.16219	-0.848766	0.396012	0.70333	ENSMUSG00000026853
Crb1	0						ENSMUSG00000063681
Crb2	0.217232	-0.462456	2.13336	-0.216773	0.828385		ENSMUSG00000035403
Crb3	0.148132	0	4.25171	0	1		ENSMUSG00000044279
Crbn	35.9007	-0.0104765	0.140675	-0.0744729	0.940634	0.977193	ENSMUSG00000005362
Crcp	24.841	-0.307289	0.196493	-1.56386	0.11785	0.430662	ENSMUSG00000025532
Creb1	83.0128	0.247118	0.122051	2.02472	0.0428961	0.280475	ENSMUSG00000025958
Creb3	38.7577	-0.151692	0.155727	-0.974088	0.330013	0.65678	ENSMUSG00000028466
Creb3l1	3.98775	0.336102	0.391874	0.857678	0.39107		ENSMUSG00000027230
Creb3l2	22.542	0.172984	0.223228	0.774921	0.438387	0.734823	ENSMUSG00000038648
Creb3l3	0.965258	0.548096	0.803548	0.682095	0.495179		ENSMUSG00000035041
Creb3l4	0.102333	0.374697	4.3623	0.0858943	0.93155		ENSMUSG00000027938
Creb5	47.7738	0.252231	0.186937	1.34928	0.177246	0.50472	ENSMUSG00000053007
Crebbp	125.211	-0.0458106	0.0842344	-0.543847	0.586547	0.821129	ENSMUSG00000022521
Crebl2	11.7066	0.161177	0.238876	0.67473	0.499847	0.77253	ENSMUSG00000032652
Crebrf	108.849	0.215382	0.147851	1.45675	0.145185	0.469186	ENSMUSG00000048249
Crebzf	42.4885	-0.00897192	0.185613	-0.0483367	0.961448	0.985421	ENSMUSG00000051451
Creg1	443.604	0.0670674	0.087699	0.764745	0.444424	0.741287	ENSMUSG00000040713
Creg2	2.34681	-1.10501	0.699083	-1.58066	0.113956		ENSMUSG00000050967
Creld1	11.3115	-0.103291	0.291429	-0.354428	0.723018	0.891232	ENSMUSG00000030284
Creld2	41.4352	0.0703456	0.337913	0.208177	0.835091	0.938181	ENSMUSG00000023272
Crem	11.8834	0.597561	0.271009	2.20495	0.0274576	0.238561	ENSMUSG00000063889
Crhr2	0						ENSMUSG00000003476
Crim1	39.2104	0.156911	0.235233	0.667046	0.504743	0.774318	ENSMUSG00000024074
Crip1	1069.74	-0.930618	0.323797	-2.87408	0.00405204	0.105328	ENSMUSG00000006360
Crip2	3.49388	0.501145	0.414688	1.20849	0.22686		ENSMUSG00000006356
Crip3	0.0166284	0.352792	6.12041	0.0576418	0.954034		ENSMUSG00000023968
Cript	105.53	-0.0777357	0.134127	-0.579566	0.562207	0.809702	ENSMUSG00000024146
Crispld1	0.0214124	0.370291	6.12047	0.0605004	0.951757		ENSMUSG00000025776
Crispld2	0.801844	-1.14326	1.22161	-0.935867	0.349342		ENSMUSG00000031825
Crk	86.2482	0.204246	0.102591	1.99087	0.0464949	0.289652	ENSMUSG00000017776
Crkl	35.6268	0.284472	0.140583	2.02352	0.0430194	0.280633	ENSMUSG00000006134
Crlf1	0.174937	1.10469	2.815	0.39243	0.69474		ENSMUSG00000007888
Crlf2	213.358	-0.462992	0.146369	-3.16318	0.00156055	0.0633988	ENSMUSG00000033467
Crlf3	197.593	0.258802	0.111858	2.31367	0.0206856	0.21184	ENSMUSG00000017561
Crls1	27.841	-0.0171545	0.184245	-0.093107	0.925819	0.972078	ENSMUSG00000027357
Crmp1	0.451044	0.206137	1.35853	0.151735	0.879396		ENSMUSG00000029121
Crnde	2.03833	0.22676	0.561714	0.403693	0.686439		ENSMUSG00000031736
Crnkl1	41.4088	-0.112427	0.161892	-0.694457	0.487396	0.766126	ENSMUSG00000001767
Crocc	2.84357	-0.765457	0.540057	-1.41736	0.156377		ENSMUSG00000040860
Crocc2	0.0393347	-0.0698545	6.11879	-0.0114164	0.990891		ENSMUSG00000084989
Crot	49.1645	-0.183155	0.144429	-1.26813	0.204751	0.535391	ENSMUSG00000003623
Crppa	1.50329	-0.848916	0.748174	-1.13465	0.256522		ENSMUSG00000043153
Crtac1	0.16486	2.45914	3.62878	0.677676	0.497977		ENSMUSG00000042401
Crtam	0.730331	0.666919	0.928794	0.718049	0.472727		ENSMUSG00000032021
Crtap	34.6033	0.100373	0.174721	0.574477	0.565645	0.810999	ENSMUSG00000032431
Crtc1	6.42577	-0.278243	0.332531	-0.836744	0.402737		ENSMUSG00000003575
Crtc2	17.0679	0.0653836	0.225155	0.290394	0.771515	0.911203	ENSMUSG00000027936
Crtc3	59.6694	-0.0657952	0.140639	-0.46783	0.639906	0.849743	ENSMUSG00000030527
Cry1	6.16864	-0.414517	0.398916	-1.03911	0.298754		ENSMUSG00000020038
Cry2	7.11922	0.00199464	0.365576	0.00545616	0.995647		ENSMUSG00000068742
Cryab	37.7256	1.44096	0.595513	2.4197	0.0155331	0.186177	ENSMUSG00000032060
Cryba1	0.287821	-1.11539	2.2015	-0.50665	0.6124		ENSMUSG00000000724
Cryba4	28.524	0.028222	0.206511	0.136661	0.891299	0.95902	ENSMUSG00000066975
Crybb1	67.6326	0.723516	0.299685	2.41425	0.0157675	0.186662	ENSMUSG00000029343
Crybb3	0.222526	0.756758	3.01365	0.25111	0.801729		ENSMUSG00000029352
Crybg1	12.3643	-0.956357	0.373954	-2.55742	0.0105453	0.155346	ENSMUSG00000019866
Crybg2	0.392463	-0.91967	1.61455	-0.569614	0.56894		ENSMUSG00000012123
Crybg3	41.6313	-0.285557	0.176916	-1.61409	0.106509	0.410618	ENSMUSG00000022723
Crygn	0.861085	-3.28876	1.196	-2.74979	0.00596328		ENSMUSG00000038135
Cryl1	70.5472	0.368571	0.126176	2.92109	0.00348813	0.0993831	ENSMUSG00000021947
Crym	4.48241	0.344693	0.427106	0.807043	0.419642		ENSMUSG00000030905
Cryz	8.46212	0.318177	0.302007	1.05354	0.292093		ENSMUSG00000028199
Cryzl1	30.0813	0.0964711	0.143742	0.67114	0.502131	0.774051	ENSMUSG00000058240
Cryzl2	18.1148	0.0292051	0.219549	0.133023	0.894175	0.959823	ENSMUSG00000033488
Cs	48.6076	0.0787421	0.130191	0.60482	0.545298	0.799006	ENSMUSG00000005683
Csad	40.8057	0.344707	0.194046	1.77642	0.0756635	0.35462	ENSMUSG00000023044
Csdc2	1.96301	-0.26444	0.601381	-0.439722	0.660139		ENSMUSG00000042109
Csde1	206.527	-0.0261273	0.0877417	-0.297775	0.765875	0.90977	ENSMUSG00000068823
Cse1l	37.3273	0.0226683	0.173162	0.130908	0.895848	0.959901	ENSMUSG00000002718
Csf1	10.0524	-0.0464064	0.319607	-0.145198	0.884555		ENSMUSG00000014599
Csf1r	1962.05	-0.154371	0.118553	-1.30213	0.192873	0.522942	ENSMUSG00000024621
Csf2	0.0622305	1.07412	6.12041	0.175498	0.860688		ENSMUSG00000018916
Csf2ra	176.233	-0.333581	0.170186	-1.9601	0.0499844	0.297318	ENSMUSG00000059326
Csf2rb	94.2844	-0.526106	0.175394	-2.99956	0.00270369	0.0873815	ENSMUSG00000071713
Csf2rb2	19.384	-0.498397	0.269265	-1.85095	0.0641767	0.33213	ENSMUSG00000071714
Csf3r	81.8859	0.080538	0.139321	0.578074	0.563214	0.809881	ENSMUSG00000028859
Csgalnact1	1.32305	0.326803	0.846675	0.385984	0.699509		ENSMUSG00000036356
Csgalnact2	44.1271	-0.0751387	0.133936	-0.561003	0.574795	0.816198	ENSMUSG00000042042
Csk	161.464	0.227327	0.0951261	2.38974	0.0168601	0.191273	ENSMUSG00000032312
Csmd1	0.106529	0.674165	4.87411	0.138316	0.889991		ENSMUSG00000060924
Csmd2	0.179472	0.379595	2.20138	0.172435	0.863096		ENSMUSG00000028804
Csmd3	17.0208	1.21126	0.553629	2.18786	0.0286795	0.24402	ENSMUSG00000022311
Csnk1a1	235.946	0.102846	0.0722866	1.42276	0.154807	0.480942	ENSMUSG00000024576
Csnk1d	62.3813	-0.208992	0.139338	-1.49989	0.133642	0.452742	ENSMUSG00000025162
Csnk1e	129.287	0.294994	0.124043	2.37817	0.0173989	0.194033	ENSMUSG00000022433
Csnk1g1	30.7026	0.338795	0.162058	2.09058	0.036566	0.2634	ENSMUSG00000032384
Csnk1g2	66.5946	-0.0223494	0.108917	-0.205197	0.837419	0.93881	ENSMUSG00000003345
Csnk1g3	56.6354	0.161204	0.114481	1.40813	0.159092	0.488035	ENSMUSG00000073563
Csnk2a1	146.304	-0.165374	0.0925471	-1.78692	0.0739501	0.351749	ENSMUSG00000074698
Csnk2a2	91.3268	0.024586	0.108902	0.225763	0.821386	0.930095	ENSMUSG00000046707
Csnk2b	90.4053	0.159714	0.139052	1.14859	0.250724	0.585322	ENSMUSG00000024387
Cspg4	0.38339	0.401938	1.51309	0.26564	0.790516		ENSMUSG00000032911
Cspg5	14.5819	0.91454	0.339397	2.6946	0.00704729	0.13079	ENSMUSG00000032482
Cspp1	46.8013	0.111348	0.168002	0.662774	0.507475	0.775766	ENSMUSG00000056763
Csprs	16.2773	-1.01048	0.259468	-3.89444	9.84246e-05	0.0125746	ENSMUSG00000062783
Csrnp1	9.7779	0.267795	0.302313	0.885821	0.375714		ENSMUSG00000032515
Csrnp2	2.10723	0.566569	0.554434	1.02189	0.306834		ENSMUSG00000044636
Csrnp3	0.449988	1.2855	1.26239	1.0183	0.308534		ENSMUSG00000044647
Csrp1	25.382	0.416756	0.274639	1.51747	0.129149	0.445027	ENSMUSG00000026421
Csrp2	10.1929	-0.40659	0.525357	-0.773931	0.438972		ENSMUSG00000020186
Csrp3	0						ENSMUSG00000030470
Cst3	14584.4	0.195306	0.12934	1.51002	0.131039	0.448068	ENSMUSG00000027447
Cst6	0.169256	-0.769228	2.87403	-0.267648	0.78897		ENSMUSG00000024846
Cst7	8.70146	-0.613865	0.453136	-1.3547	0.175512		ENSMUSG00000068129
Csta2	0.0419654	0	6.12071	0	1		ENSMUSG00000095620
Csta3	0.0232741	-0.479667	6.1166	-0.0784206	0.937493		ENSMUSG00000094733
Cstad	0.609026	-0.0916886	1.11099	-0.0825285	0.934226		ENSMUSG00000047363
Cstb	256.94	-0.128776	0.157036	-0.820042	0.412192	0.71617	ENSMUSG00000005054
Cstdc4	1.73559	0.508158	1.93251	0.262952	0.792587		ENSMUSG00000079597
Cstdc5	0.150724	-1.51022	6.10456	-0.247393	0.804604		ENSMUSG00000071561
Cstf1	18.0963	0.143457	0.193151	0.742719	0.457652	0.749968	ENSMUSG00000027498
Cstf2	14.7747	0.28545	0.206192	1.38439	0.16624	0.493937	ENSMUSG00000031256
Cstf2t	30.1284	0.260489	0.157084	1.65828	0.0972609	0.393113	ENSMUSG00000053536
Cstf3	28.8453	0.186707	0.191953	0.97267	0.330717	0.657566	ENSMUSG00000027176
CT009536.1	0.943909	-0.0491297	0.807627	-0.0608321	0.951493
Ctbp1	80.6289	-0.0152266	0.113634	-0.133996	0.893405	0.959574	ENSMUSG00000037373
Ctbp2	52.2087	0.185066	0.149055	1.2416	0.214385	0.546522	ENSMUSG00000030970
Ctbs	64.0438	-0.0112551	0.115825	-0.0971737	0.922588	0.971333	ENSMUSG00000028189
Ctc1	50.1361	0.346225	0.14484	2.3904	0.01683	0.191273	ENSMUSG00000020898
Ctcf	128.213	-0.156398	0.0961273	-1.62699	0.10374	0.404413	ENSMUSG00000005698
Ctdnep1	89.7236	0.368122	0.120925	3.04421	0.00233289	0.0796367	ENSMUSG00000018559
Ctdp1	21.8057	-0.0577955	0.199325	-0.289957	0.771849	0.911203	ENSMUSG00000033323
Ctdsp1	53.6461	-0.415752	0.15617	-2.66218	0.00776369	0.135785	ENSMUSG00000026176
Ctdsp2	91.0616	-0.234304	0.105809	-2.2144	0.0268011	0.236098	ENSMUSG00000078429
Ctdspl	8.66932	-0.316079	0.335613	-0.941795	0.346298		ENSMUSG00000047409
Ctdspl2	55.0672	-0.0695441	0.134631	-0.516552	0.605469	0.830805	ENSMUSG00000033411
Ctf1	0.232172	0.137573	2.45555	0.0560253	0.955322		ENSMUSG00000042340
Ctf2	0.0043662	0.370291	6.12047	0.0605004	0.951757		ENSMUSG00000060034
Cth	0.592796	-0.489242	1.12292	-0.435688	0.663063		ENSMUSG00000028179
Cthrc1	0.708376	0.704524	0.944106	0.746234	0.455526		ENSMUSG00000054196
Ctif	3.50694	-0.44455	0.447435	-0.993553	0.32044		ENSMUSG00000052928
Ctla2a	10.2565	-0.895998	0.536647	-1.66962	0.0949941		ENSMUSG00000044258
Ctla2b	99.8372	-0.278207	0.188924	-1.47259	0.140862	0.465395	ENSMUSG00000074874
Ctla4	0.591267	0.682833	1.38957	0.491398	0.623145		ENSMUSG00000026011
Ctnna1	118.463	-0.00427881	0.100471	-0.0425875	0.96603	0.987049	ENSMUSG00000037815
Ctnna2	0.427347	-1.48985	1.37144	-1.08634	0.277331		ENSMUSG00000063063
Ctnna3	0.110508	-0.0698499	6.11879	-0.0114156	0.990892		ENSMUSG00000060843
Ctnnal1	6.21228	-0.0114941	0.382087	-0.0300825	0.976001		ENSMUSG00000038816
Ctnnb1	111.535	0.105733	0.0860314	1.22901	0.219069	0.55196	ENSMUSG00000006932
Ctnnbip1	49.3773	0.266191	0.159415	1.6698	0.0949583	0.388986	ENSMUSG00000028988
Ctnnbl1	34.9347	0.267096	0.142615	1.87284	0.0610904	0.325969	ENSMUSG00000027649
Ctnnd1	104.454	0.0676073	0.143604	0.470789	0.637792	0.848658	ENSMUSG00000034101
Ctnnd2	20.5021	0.284322	0.247695	1.14787	0.251022	0.585644	ENSMUSG00000022240
Ctns	36.5927	0.279266	0.162778	1.71562	0.0862318	0.374413	ENSMUSG00000005949
Ctps	4.25012	0.624509	0.40566	1.53949	0.123685
Ctps2	27.8203	0.209559	0.163189	1.28415	0.199089	0.530279	ENSMUSG00000031360
Ctr9	40.565	-0.0893766	0.132658	-0.673737	0.500479	0.772624	ENSMUSG00000005609
Ctrl	0.149136	0.822323	3.85999	0.213037	0.831298		ENSMUSG00000031896
Ctsa	528.46	-0.0801878	0.0844351	-0.949697	0.342266	0.664274	ENSMUSG00000017760
Ctsb	2809.59	0.00399307	0.106332	0.037553	0.970044	0.989603	ENSMUSG00000021939
Ctsc	1695.91	0.0702028	0.0901479	0.778751	0.436126	0.732542	ENSMUSG00000030560
Ctsd	2004.84	-0.0237531	0.10537	-0.225425	0.821649	0.930095	ENSMUSG00000007891
Ctse	7.57734	-0.509383	0.394001	-1.29285	0.196064		ENSMUSG00000004552
Ctsf	74.438	0.253506	0.160516	1.57932	0.114262	0.424276	ENSMUSG00000083282
Ctsg	11.0849	-7.26024	3.3028	-2.19821	0.0279343		ENSMUSG00000040314
Ctsh	1111.29	-0.135687	0.100275	-1.35315	0.176008	0.504065	ENSMUSG00000032359
Ctsk	0.571496	0.717044	1.07665	0.665992	0.505416		ENSMUSG00000028111
Ctsl	515.448	0.467619	0.144346	3.23957	0.00119709	0.0547056	ENSMUSG00000021477
Ctso	66.7256	0.217351	0.14381	1.51137	0.130694	0.447581	ENSMUSG00000028015
Ctss	5888.01	-0.0392226	0.123581	-0.317384	0.750953	0.904762	ENSMUSG00000038642
Ctsw	5.73492	-0.418242	0.472232	-0.885672	0.375795		ENSMUSG00000024910
Ctsz	1304.95	-0.347397	0.119836	-2.89894	0.00374432	0.101752	ENSMUSG00000016256
Cttn	1.22973	0.728483	0.618221	1.17835	0.238656		ENSMUSG00000031078
Cttnbp2	1.52719	0.625215	0.693067	0.902099	0.367004		ENSMUSG00000000416
Cttnbp2nl	239.98	0.0374186	0.110626	0.338245	0.735179	0.897522	ENSMUSG00000062127
Ctu1	8.17063	0.00319804	0.326999	0.00977995	0.992197		ENSMUSG00000038888
Ctu2	15.3824	-0.316076	0.231504	-1.36531	0.172154	0.499253	ENSMUSG00000049482
Ctxn1	1.45589	0.473141	0.624578	0.757537	0.448728		ENSMUSG00000048644
Ctxn2	0.104768	0.105154	6.11961	0.017183	0.986291		ENSMUSG00000074872
Ctxn3	0.483488	0.0122229	1.31835	0.00927136	0.992603		ENSMUSG00000069372
Cubn	0.0545433	0.352792	6.12041	0.0576418	0.954034		ENSMUSG00000026726
Cuedc1	4.95774	-0.970807	0.442086	-2.19597	0.0280941		ENSMUSG00000018378
Cuedc1	4.95774	-0.970807	0.442086	-2.19597	0.0280941		ENSMUSG00000018378
Cuedc2	112.077	-0.095469	0.13158	-0.725561	0.468108	0.755873	ENSMUSG00000036748
Cul1	122.437	0.00600768	0.0986164	0.0609197	0.951423	0.98204	ENSMUSG00000029686
Cul2	30.5226	0.0984271	0.168165	0.585302	0.558345	0.807631	ENSMUSG00000024231
Cul3	120.7	0.0218126	0.086303	0.252744	0.800466	0.920983	ENSMUSG00000004364
Cul4a	24.9861	0.243537	0.165846	1.46845	0.141983	0.466691	ENSMUSG00000031446
Cul4b	18.8533	-0.383024	0.237232	-1.61455	0.106408	0.410618	ENSMUSG00000031095
Cul5	55.0368	0.118892	0.152236	0.780975	0.434817	0.73211	ENSMUSG00000032030
Cul7	4.39074	-0.327373	0.391652	-0.835879	0.403223		ENSMUSG00000038545
Cul9	14.7444	-0.136339	0.240798	-0.566197	0.57126	0.814034	ENSMUSG00000040327
Cuta	154.775	-0.0751969	0.120456	-0.624271	0.53245	0.791476	ENSMUSG00000024194
Cutal	0.010994	0.352792	6.12041	0.0576418	0.954034		ENSMUSG00000026870
Cutc	16.7921	0.0760723	0.200648	0.379134	0.704588	0.883442	ENSMUSG00000025193
Cux1	85.317	-0.156232	0.154178	-1.01332	0.310906	0.640966	ENSMUSG00000029705
Cux2	1.13357	0.504376	0.831433	0.606635	0.544093		ENSMUSG00000042589
Cuzd1	0						ENSMUSG00000040205
Cwc15	178.306	-0.160487	0.100885	-1.59079	0.111657	0.419486	ENSMUSG00000004096
Cwc22	32.4096	-0.153964	0.187957	-0.819144	0.412704	0.71617	ENSMUSG00000027014
Cwc25	38.3838	-0.16209	0.164518	-0.985246	0.324503	0.651138	ENSMUSG00000018541
Cwc27	25.9363	0.309571	0.176039	1.75853	0.0786566	0.358104	ENSMUSG00000021715
Cwf19l1	7.21233	0.271679	0.321085	0.846128	0.397481		ENSMUSG00000025200
Cwf19l2	78.2193	-0.156848	0.113918	-1.37685	0.16856	0.495593	ENSMUSG00000025898
Cwh43	0						ENSMUSG00000029154
Cx3cl1	0.750165	1.81323	0.922618	1.96531	0.0493779		ENSMUSG00000031778
Cx3cr1	2373.91	0.0681645	0.137864	0.494433	0.621001	0.84025	ENSMUSG00000052336
Cxadr	0.419964	-0.578828	1.97861	-0.292543	0.769872		ENSMUSG00000022865
Cxcl1	1.51873	1.22332	1.09189	1.12037	0.262555		ENSMUSG00000029380
Cxcl10	65.4699	1.41882	0.697613	2.03382	0.0419701	0.278413	ENSMUSG00000034855
Cxcl12	1.91574	0.852061	0.564024	1.51068	0.130869		ENSMUSG00000061353
Cxcl13	176.526	-0.600022	0.83718	-0.716718	0.473548	0.758605	ENSMUSG00000023078
Cxcl14	68.858	-0.104703	0.210401	-0.497637	0.61874	0.838802	ENSMUSG00000021508
Cxcl16	361.344	-0.165258	0.177861	-0.929146	0.352813	0.67195	ENSMUSG00000018920
Cxcl2	29.7869	0.281527	0.792093	0.355422	0.722274	0.890836	ENSMUSG00000058427
Cxcl5	0.132124	-0.533389	4.46808	-0.119378	0.904976		ENSMUSG00000029371
Cxcl9	84.5408	0.532501	1.09503	0.48629	0.626762	0.842547	ENSMUSG00000029417
Cxcr1	0						ENSMUSG00000048480
Cxcr2	2.52754	-1.51125	1.10909	-1.36261	0.173006		ENSMUSG00000026180
Cxcr3	20.6977	0.197564	0.270073	0.73152	0.464461	0.753525	ENSMUSG00000050232
Cxcr4	43.8749	0.330859	0.246957	1.33974	0.180329	0.508966	ENSMUSG00000045382
Cxcr5	0.154325	0.676397	3.71031	0.182302	0.855346		ENSMUSG00000047880
Cxcr6	6.25269	-0.294747	0.482799	-0.610496	0.541533		ENSMUSG00000048521
Cxxc1	26.017	-0.0556944	0.183238	-0.303946	0.761169	0.908043	ENSMUSG00000024560
Cxxc4	0.644084	-0.387565	1.25678	-0.308379	0.757794		ENSMUSG00000044365
Cxxc5	55.7229	0.575043	0.23343	2.46345	0.0137608	0.175748	ENSMUSG00000046668
Cyb561	0.371035	-2.7006	1.69461	-1.59365	0.111015		ENSMUSG00000019590
Cyb561a3	28.4025	0.58387	0.20018	2.91672	0.00353731	0.0993831	ENSMUSG00000034445
Cyb561d1	12.0861	-0.512469	0.257572	-1.98962	0.0466329	0.290176	ENSMUSG00000048796
Cyb561d2	31.7389	-0.261341	0.167476	-1.56047	0.118649	0.43321	ENSMUSG00000037190
Cyb5a	251.131	0.081334	0.111053	0.732386	0.463933	0.753426	ENSMUSG00000024646
Cyb5b	30.8519	0.0979966	0.163354	0.599904	0.54857	0.800249	ENSMUSG00000031924
Cyb5d1	1.06854	-0.345133	0.773999	-0.445909	0.655663		ENSMUSG00000044795
Cyb5d2	13.9268	0.112673	0.249799	0.451053	0.651951	0.856339	ENSMUSG00000057778
Cyb5r1	89.7608	0.0880693	0.119507	0.736939	0.46116	0.752248	ENSMUSG00000026456
Cyb5r2	0.0451073	1.07412	6.12041	0.175498	0.860688		ENSMUSG00000048065
Cyb5r3	44.7624	-0.159105	0.140337	-1.13373	0.256907	0.591311	ENSMUSG00000018042
Cyb5r4	53.6297	-0.199391	0.141161	-1.41251	0.1578	0.486465	ENSMUSG00000032872
Cyb5r4	53.6297	-0.199391	0.141161	-1.41251	0.1578	0.486465	ENSMUSG00000032872
Cyb5rl	4.42129	-0.245559	0.446742	-0.549666	0.582549		ENSMUSG00000028621
Cyba	1832.22	-0.278464	0.124407	-2.23834	0.0251988	0.229044	ENSMUSG00000006519
Cybb	1001.72	-0.0962758	0.111607	-0.862631	0.38834	0.697126	ENSMUSG00000015340
Cybc1	117.642	0.056695	0.201141	0.281867	0.778045	0.913073	ENSMUSG00000039294
Cybrd1	0.361458	0.0592433	1.54604	0.0383194	0.969433		ENSMUSG00000027015
Cyc1	90.3708	-0.0971189	0.134513	-0.722006	0.470291	0.756954	ENSMUSG00000022551
Cycs	128.55	-0.0568585	0.199078	-0.285609	0.775177	0.911674	ENSMUSG00000063694
Cyct	0						ENSMUSG00000056436
Cyfip1	467.363	0.126117	0.0923593	1.3655	0.172096	0.499253	ENSMUSG00000030447
Cyfip2	17.1757	-0.333066	0.438982	-0.758725	0.448017	0.743778	ENSMUSG00000020340
Cygb	0.365804	-0.8225	1.90857	-0.43095	0.666505		ENSMUSG00000020810
Cyhr1	63.7313	-0.108384	0.123985	-0.874172	0.382025	0.692073
Cyld	73.6174	0.21305	0.129299	1.64774	0.0994064	0.396242	ENSMUSG00000036712
Cym	0						ENSMUSG00000046213
Cyp11a1	0.0168125	-0.0482637	6.11893	-0.00788761	0.993707		ENSMUSG00000032323
Cyp17a1	0						ENSMUSG00000003555
Cyp1b1	0.500992	-0.794433	1.47014	-0.540378	0.588937		ENSMUSG00000024087
Cyp20a1	52.8415	0.196128	0.115038	1.7049	0.0882126	0.37869	ENSMUSG00000049439
Cyp26b1	0.575434	0.259212	1.01198	0.256142	0.797841		ENSMUSG00000063415
Cyp27a1	60.7789	-0.114401	0.179959	-0.635705	0.524969	0.788241	ENSMUSG00000026170
Cyp2ab1	0.731599	-3.21418	1.34049	-2.39777	0.0164954		ENSMUSG00000022818
Cyp2d22	4.32759	-0.0475827	0.3765	-0.126382	0.89943		ENSMUSG00000061740
Cyp2e1	0.0170462	0	6.12071	0	1		ENSMUSG00000025479
Cyp2f2	0						ENSMUSG00000052974
Cyp2j12	0.289655	-0.0211265	1.89411	-0.0111538	0.991101		ENSMUSG00000081225
Cyp2j6	6.68725	0.159698	0.382995	0.416971	0.676699		ENSMUSG00000052914
Cyp2j8	0						ENSMUSG00000082932
Cyp2j9	3.38351	0.448896	0.547258	0.820262	0.412066		ENSMUSG00000015224
Cyp2r1	6.16201	0.22733	0.34385	0.661132	0.508528		ENSMUSG00000030670
Cyp2s1	0.191904	0.573375	2.49841	0.229496	0.818484		ENSMUSG00000040703
Cyp2u1	1.15512	-0.177097	0.724274	-0.244517	0.80683		ENSMUSG00000027983
Cyp39a1	1.33345	-0.606775	0.922902	-0.657465	0.510882		ENSMUSG00000023963
Cyp3a13	0.0492387	0.759652	6.11942	0.124138	0.901206		ENSMUSG00000029727
Cyp46a1	1.6986	0.123206	0.669709	0.183969	0.854038		ENSMUSG00000021259
Cyp4f13	28.2653	0.0314756	0.183456	0.17157	0.863775	0.949483	ENSMUSG00000024055
Cyp4f14	0.762985	1.77184	0.899802	1.96914	0.0489366		ENSMUSG00000024292
Cyp4f15	2.18747	-0.31842	0.592708	-0.537229	0.591109		ENSMUSG00000073424
Cyp4f16	29.2349	-0.457089	0.254106	-1.79881	0.0720484	0.347698	ENSMUSG00000048440
Cyp4f17	1.4073	-0.255474	0.764418	-0.334208	0.738223		ENSMUSG00000091586
Cyp4f18	79.1774	-0.193899	0.236786	-0.818876	0.412857	0.71617	ENSMUSG00000003484
Cyp4v3	45.3751	0.237292	0.14155	1.67639	0.0936625	0.386847	ENSMUSG00000079057
Cyp4x1	0.0649296	0.0383223	6.11942	0.00626241	0.995003		ENSMUSG00000047155
Cyp51	48.3548	-0.140108	0.175438	-0.798615	0.424513	0.724027	ENSMUSG00000001467
Cyp7b1	1.39266	1.22286	0.688553	1.77599	0.0757348		ENSMUSG00000039519
Cyren	29.3408	-0.27813	0.213097	-1.30518	0.191831	0.522299	ENSMUSG00000046806
Cys1	0.13081	-0.0443502	3.52266	-0.0125899	0.989955		ENSMUSG00000062563
Cysltr1	173.83	0.196843	0.109346	1.80019	0.0718301	0.347499	ENSMUSG00000052821
Cysltr2	2.73485	0.190173	0.46407	0.409794	0.681957		ENSMUSG00000033470
Cystm1	7.11699	0.882145	0.297611	2.96409	0.00303583		ENSMUSG00000046727
Cyth1	51.1048	0.0938298	0.166053	0.565061	0.572032	0.814451	ENSMUSG00000017132
Cyth2	37.8536	0.287789	0.134881	2.13365	0.0328715	0.253991	ENSMUSG00000003269
Cyth3	55.7077	-0.00987916	0.151478	-0.0652185	0.948	0.980046	ENSMUSG00000018001
Cyth4	503.688	-0.0752252	0.0953138	-0.789238	0.429973	0.728187	ENSMUSG00000018008
Cytip	72.8114	-0.577992	0.403579	-1.43216	0.152097	0.477023	ENSMUSG00000026832
Cyyr1	0.0109993	0	6.12071	0	1		ENSMUSG00000041134
Czib	39.1184	-0.0579041	0.138626	-0.417702	0.676165	0.870555	ENSMUSG00000028608
D030025P21Rik	0						ENSMUSG00000092130
D030028A08Rik	7.05763	0.299017	0.398853	0.749693	0.453439		ENSMUSG00000078700
D030034A15Rik	0						ENSMUSG00000111055
D030040B21Rik	0.0143997	0	6.12071	0	1		ENSMUSG00000097744
D030046N08Rik	0.0493784	1.07412	6.12041	0.175498	0.860688		ENSMUSG00000089760
D030047H15Rik	0.148548	1.43454	4.2546	0.337173	0.735986		ENSMUSG00000085886
D030051J21Rik	0.679354	-0.39827	0.977221	-0.407554	0.683601		ENSMUSG00000114853
D030055H07Rik	0.259649	0.442111	2.07772	0.212787	0.831493		ENSMUSG00000086296
D030056L22Rik	22.9167	0.24256	0.200134	1.21199	0.225517	0.559565	ENSMUSG00000047044
D030068K23Rik	0.0763706	1.44476	6.12071	0.236044	0.813398		ENSMUSG00000097393
D10Wsu102e	23.0379	0.165395	0.192885	0.857479	0.39118	0.69927
D11Wsu47e	6.78713	-0.172647	0.354392	-0.487163	0.626143		ENSMUSG00000041623
D130017N08Rik	2.76292	0.120101	0.512263	0.234453	0.814633		ENSMUSG00000097287
D130020L05Rik	2.85664	0.365481	0.437782	0.834847	0.403804		ENSMUSG00000097121
D130040H23Rik	6.68947	-0.0915356	0.375232	-0.243944	0.807274		ENSMUSG00000079038
D130043K22Rik	0.0423225	1.44476	6.12071	0.236044	0.813398		ENSMUSG00000006711
D130058E05Rik	0.0559987	-0.602531	6.11568	-0.0985224	0.921518		ENSMUSG00000092627
D130062J10Rik	7.28921	0.611828	0.402801	1.51893	0.128779		ENSMUSG00000114598
D16Ertd472e	16.6313	0.43726	0.203646	2.14715	0.0317812	0.253574	ENSMUSG00000022864
D17H6S53E	13.007	-0.331922	0.239151	-1.38792	0.165161	0.492246	ENSMUSG00000043311
D1Ertd622e	74.5963	0.106731	0.13534	0.788614	0.430338	0.728515
D230022J07Rik	2.03019	0.449231	0.51291	0.875847	0.381113		ENSMUSG00000087176
D230025D16Rik	13.5592	0.0652731	0.225345	0.289658	0.772078	0.911203
D2hgdh	8.29986	0.0894179	0.311135	0.287392	0.773812		ENSMUSG00000073609
D330023K18Rik	24.2216	-0.0621423	0.174855	-0.355393	0.722295	0.890836	ENSMUSG00000087269
D330037F02Rik	0						ENSMUSG00000111398
D330041H03Rik	4.17689	-0.0554166	0.421749	-0.131397	0.895461		ENSMUSG00000073437
D330050G23Rik	1.02147	-0.463074	0.880854	-0.52571	0.59909		ENSMUSG00000085316
D330050I16Rik	3.23589	0.145477	0.428584	0.339436	0.734281		ENSMUSG00000117959
D3Ertd751e	21.3341	0.200327	0.203151	0.986098	0.324085	0.65108	ENSMUSG00000025766
D430001F17Rik	0						ENSMUSG00000087190
D430018E03Rik	0.565655	0.0592483	1.12605	0.0526161	0.958038		ENSMUSG00000097559
D430019H16Rik	0.084464	0.759377	5.35553	0.141793	0.887244		ENSMUSG00000094910
D430020J02Rik	1.48722	0.352712	0.691198	0.510291	0.609847		ENSMUSG00000112980
D430040D24Rik	4.04602	0.361377	0.417883	0.864782	0.387158		ENSMUSG00000087589
D430041D05Rik	0.157361	-0.0460557	4.17376	-0.0110346	0.991196		ENSMUSG00000068373
D430042O09Rik	27.9461	0.059388	0.183342	0.32392	0.745999	0.90199
D530033B14Rik	0.0210713	0	6.12071	0	1		ENSMUSG00000108332
D5Ertd579e	46.5613	0.332324	0.173645	1.91381	0.0556445	0.313854	ENSMUSG00000029190
D5Ertd605e	8.46456	-0.919581	0.329329	-2.79229	0.00523366		ENSMUSG00000106820
D5Ertd615e	0						ENSMUSG00000029092
D630003M21Rik	0.582225	-0.159013	1.41308	-0.11253	0.910404		ENSMUSG00000037813
D630008O14Rik	0.124421	1.67064	3.9945	0.418235	0.675775		ENSMUSG00000054006
D630023F18Rik	0.287925	0.00387637	2.19718	0.00176425	0.998592		ENSMUSG00000044816
D630024D03Rik	0.0184787	0	6.12071	0	1		ENSMUSG00000085772
D630029K05Rik	0.0150075	0	6.12071	0	1		ENSMUSG00000031294
D630033O11Rik	0.281755	-0.0375357	1.66871	-0.0224938	0.982054		ENSMUSG00000095385
D630036H23Rik	0.456515	0.840956	1.144	0.735104	0.462276		ENSMUSG00000091007
D630039A03Rik	0.0879508	0.166308	6.11605	0.027192	0.978307		ENSMUSG00000052117
D630044L22Rik	0.0313886	0.352791	6.12041	0.0576418	0.954034		ENSMUSG00000097405
D630045J12Rik	1.0603	-0.169442	0.93905	-0.18044	0.856807		ENSMUSG00000063455
D6Ertd527e	0.0913542	0	6.12071	0	1		ENSMUSG00000090891
D6Wsu163e	21.4918	0.154809	0.174069	0.889356	0.373812	0.687016	ENSMUSG00000030347
D730003I15Rik	35.2931	-0.0747538	0.176397	-0.423781	0.671726	0.868258	ENSMUSG00000073478
D730003K21Rik	0						ENSMUSG00000110752
D730045A05Rik	0						ENSMUSG00000090263
D730045B01Rik	0.923942	-2.55704	1.20401	-2.12377	0.0336897		ENSMUSG00000054622
D7Ertd128e	1.2566	-0.3096	0.674043	-0.459318	0.646006		ENSMUSG00000100029
D7Ertd443e	1.84019	1.38044	0.656024	2.10425	0.035357		ENSMUSG00000030994
D830024N08Rik	2.10168	-0.491797	0.647715	-0.75928	0.447685		ENSMUSG00000110580
D830025C05Rik	7.05196	-0.716185	0.371419	-1.92824	0.0538253		ENSMUSG00000043794
D830030K20Rik	1.44815	0.6557	0.784051	0.836297	0.402988		ENSMUSG00000096039
D830035M03Rik	1.10707	0.308684	0.710378	0.434535	0.6639		ENSMUSG00000111828
D830039M14Rik	0.0267572	0.0383223	6.11942	0.00626241	0.995003		ENSMUSG00000043126
D830050J10Rik	10.2454	-0.748881	0.300682	-2.4906	0.0127526		ENSMUSG00000107994
D8Ertd738e	366.986	-0.249862	0.13324	-1.87527	0.060755	0.325324	ENSMUSG00000019362
D930007J09Rik	0.0679384	1.44476	6.12071	0.236044	0.813398		ENSMUSG00000042874
D930015M05Rik	0.0736868	-0.758861	6.11435	-0.124111	0.901227		ENSMUSG00000084781
D930016D06Rik	6.80141	0.588693	0.323087	1.82209	0.068442
D930019O06Rik	0						ENSMUSG00000097083
D930020B18Rik	0.172035	-0.997056	2.92808	-0.340515	0.733469		ENSMUSG00000047642
D930028M14Rik	1.50481	-0.627329	0.855866	-0.732976	0.463573		ENSMUSG00000074274
D930030I03Rik	1.94787	-0.399871	0.594178	-0.672983	0.500958		ENSMUSG00000097576
D930032P07Rik	0						ENSMUSG00000097735
D930048N14Rik	0.209084	-0.339211	2.12123	-0.159912	0.87295		ENSMUSG00000052563
Daam1	24.6744	0.091612	0.164963	0.555348	0.578657	0.818013	ENSMUSG00000034574
Daam2	5.0382	-0.650308	0.563478	-1.1541	0.248461		ENSMUSG00000040260
Dab1	1.05097	-0.131424	0.921903	-0.142557	0.88664		ENSMUSG00000028519
Dab2	921.105	0.109946	0.187787	0.585483	0.558223	0.807631	ENSMUSG00000022150
Dab2ip	2.23991	0.992381	0.487144	2.03714	0.041636		ENSMUSG00000026883
Dach1	4.99768	0.289595	0.419851	0.689757	0.490347		ENSMUSG00000055639
Dach2	0.108503	0	6.12071	0	1		ENSMUSG00000025592
Dact1	0.881252	0.707025	0.821941	0.860189	0.389685		ENSMUSG00000044548
Dact2	0.0807161	1.43479	6.10555	0.234998	0.81421		ENSMUSG00000048826
Dact3	3.75407	0.73992	0.397752	1.86026	0.0628493		ENSMUSG00000078794
Dad1	276.267	-0.189288	0.115174	-1.6435	0.100279	0.396822	ENSMUSG00000022174
Dag1	43.671	0.22666	0.157111	1.44268	0.149111	0.474083	ENSMUSG00000039952
Dagla	6.18677	0.515598	0.341468	1.50994	0.131058		ENSMUSG00000035735
Daglb	106.325	0.072616	0.108487	0.66935	0.503272	0.774214	ENSMUSG00000039206
Dalir	0						ENSMUSG00000099784
Dalrd3	29.9623	-0.504088	0.213269	-2.36363	0.0180968	0.197716	ENSMUSG00000019039
Dancr	9.87868	-0.420172	0.312561	-1.34429	0.178856		ENSMUSG00000106943
Dand5	10.563	-0.243728	0.260712	-0.934858	0.349862		ENSMUSG00000053226
Dao	0.790485	-1.56774	1.30752	-1.19902	0.230522		ENSMUSG00000042096
Dap	67.5323	-0.199852	0.149853	-1.33365	0.182317	0.510945	ENSMUSG00000039168
Dap3	34.3098	0.0275839	0.169038	0.163182	0.870375	0.951169	ENSMUSG00000068921
Dapk1	33.4444	0.0510544	0.194461	0.262543	0.792903	0.91908	ENSMUSG00000021559
Dapk2	0.629044	1.79796	1.13118	1.58946	0.111957		ENSMUSG00000032380
Dapk3	30.4558	-0.188049	0.164515	-1.14305	0.253018	0.586809	ENSMUSG00000034974
Dapl1	1.26479	-0.308762	1.5479	-0.199472	0.841894		ENSMUSG00000026989
Dapp1	97.6536	0.251497	0.108545	2.31697	0.0205054	0.210248	ENSMUSG00000028159
Dars	60.5325	0.0128987	0.104771	0.123113	0.902017	0.963449
Dars2	6.38178	-0.0684968	0.34639	-0.197745	0.843245		ENSMUSG00000026709
Daw1	0.0399793	-0.423395	6.11687	-0.0692176	0.944816		ENSMUSG00000053161
Daxx	41.6872	0.286557	0.164473	1.74227	0.0814613	0.365394	ENSMUSG00000002307
Dazap1	49.766	-0.00259128	0.124591	-0.0207984	0.983406	0.994127	ENSMUSG00000069565
Dazap2	275.978	-0.113575	0.0900292	-1.26153	0.207117	0.536573	ENSMUSG00000000346
Dazl	0.0596139	0	6.12071	0	1		ENSMUSG00000010592
Dbf4	19.4028	-0.416654	0.26389	-1.57889	0.114361	0.424276	ENSMUSG00000002297
Dbi	452.511	-0.0724066	0.13792	-0.524988	0.599591	0.827232	ENSMUSG00000026385
Dbil5	0.214798	0.615351	2.73747	0.224788	0.822144		ENSMUSG00000038057
Dbn1	0.843112	0.885006	0.919461	0.962527	0.335785		ENSMUSG00000034675
Dbndd1	0						ENSMUSG00000031970
Dbndd2	83.1812	0.336202	0.10398	3.23334	0.00122351	0.0553184	ENSMUSG00000017734
Dbnl	121.243	-0.102502	0.124204	-0.825271	0.409218	0.714534	ENSMUSG00000020476
Dbp	20.2841	-0.0664531	0.39743	-0.167207	0.867207	0.949905	ENSMUSG00000059824
Dbpht2	0.0204044	1.07412	6.12041	0.175498	0.860688		ENSMUSG00000029878
Dbr1	16.3839	0.227626	0.192815	1.18054	0.237786	0.572997	ENSMUSG00000032469
Dbt	27.7475	0.0429476	0.173935	0.246917	0.804973	0.92276	ENSMUSG00000000340
Dbx2	2.7112	0.463931	0.486128	0.954339	0.339912		ENSMUSG00000045608
Dcaf1	14.4787	0.139926	0.230401	0.607315	0.543642	0.797742	ENSMUSG00000040325
Dcaf10	16.3819	-0.207362	0.198969	-1.04218	0.297327	0.628363	ENSMUSG00000035572
Dcaf11	44.8162	-0.34928	0.141945	-2.46067	0.0138678	0.176673	ENSMUSG00000022214
Dcaf12	60.8981	0.243865	0.114003	2.13912	0.0324263	0.253574	ENSMUSG00000028436
Dcaf12l1	0.266992	0.155449	2.08759	0.0744631	0.940642		ENSMUSG00000045284
Dcaf13	30.7391	0.376501	0.155007	2.42893	0.0151435	0.185206	ENSMUSG00000022300
Dcaf15	11.2478	-0.348626	0.276414	-1.26124	0.207221	0.536678	ENSMUSG00000037103
Dcaf17	35.1221	0.441415	0.171735	2.57033	0.0101602	0.152998	ENSMUSG00000041966
Dcaf4	12.695	-0.227716	0.241518	-0.942854	0.345756	0.665964	ENSMUSG00000021222
Dcaf5	19.9146	-0.0494669	0.186405	-0.265373	0.790722	0.918338	ENSMUSG00000049106
Dcaf6	8.88905	0.0341746	0.31305	0.109166	0.91307		ENSMUSG00000026571
Dcaf7	49.0707	-0.31655	0.131445	-2.40824	0.0160297	0.187636	ENSMUSG00000049354
Dcaf8	83.5134	0.281666	0.118881	2.36931	0.0178214	0.19622	ENSMUSG00000026554
Dcakd	32.2166	0.153194	0.140682	1.08894	0.276182	0.61013	ENSMUSG00000020935
Dcbld1	0.137753	-0.875177	2.799	-0.312675	0.754528		ENSMUSG00000019891
Dcbld2	7.1001	0.287239	0.329458	0.871854	0.383288		ENSMUSG00000035107
Dcc	0.139455	0	3.87873	0	1		ENSMUSG00000060534
Dcdc2a	0.594452	0.616904	0.96395	0.639974	0.522189		ENSMUSG00000035910
Dcdc2b	0.879481	1.32632	0.820445	1.61658	0.105969		ENSMUSG00000078552
Dchs1	0.818213	0.707785	0.795023	0.89027	0.373321		ENSMUSG00000036862
Dchs2	0						ENSMUSG00000102692
Dck	53.2455	-0.322967	0.178415	-1.8102	0.070265	0.344635	ENSMUSG00000029366
Dclk1	9.67859	0.23184	0.313857	0.738682	0.4601		ENSMUSG00000027797
Dclk2	1.3283	0.286998	0.785405	0.365414	0.714802		ENSMUSG00000028078
Dclk3	0.0705485	0.352797	6.12041	0.0576427	0.954033		ENSMUSG00000032500
Dclre1a	15.8351	-0.143628	0.20482	-0.701239	0.483154	0.764272	ENSMUSG00000025077
Dclre1b	15.9711	-0.133144	0.252196	-0.527939	0.597542	0.826274	ENSMUSG00000027845
Dclre1c	58.1386	0.0920474	0.138867	0.662848	0.507428	0.775766	ENSMUSG00000026648
Dcn	2.70731	0.638069	0.620921	1.02762	0.30413		ENSMUSG00000019929
Dcp1a	13.8868	-0.112794	0.237243	-0.475438	0.634475	0.846365	ENSMUSG00000021962
Dcp1b	11.5307	-0.279887	0.266265	-1.05116	0.293185	0.624894	ENSMUSG00000041477
Dcp2	52.425	-0.0528606	0.121055	-0.436665	0.662354	0.863764	ENSMUSG00000024472
Dcps	33.5599	0.261083	0.167948	1.55455	0.120054	0.436029	ENSMUSG00000032040
Dcst1	0.0341551	2.03677	6.11168	0.333259	0.738939		ENSMUSG00000042672
Dcstamp	0.442452	0.0344824	1.61216	0.021389	0.982935		ENSMUSG00000022303
Dct	0.100245	2.5782	6.08712	0.42355	0.671894		ENSMUSG00000022129
Dctd	2.3943	0.289819	0.522261	0.554933	0.578941		ENSMUSG00000031562
Dctn1	65.9412	-0.161647	0.115644	-1.3978	0.162172	0.48986	ENSMUSG00000031865
Dctn2	105.414	-0.135511	0.106699	-1.27003	0.204075	0.534886	ENSMUSG00000025410
Dctn3	123.937	-0.326147	0.16106	-2.025	0.0428674	0.280475	ENSMUSG00000028447
Dctn4	122.166	-0.143941	0.110309	-1.30489	0.191931	0.522299	ENSMUSG00000024603
Dctn5	59.4062	-0.232018	0.129422	-1.79272	0.0730176	0.349662	ENSMUSG00000030868
Dctn6	47.8787	-0.0373432	0.121105	-0.308353	0.757814	0.907479	ENSMUSG00000031516
Dctpp1	70.8655	-0.235399	0.121699	-1.93427	0.0530794	0.306404	ENSMUSG00000042462
Dcun1d1	35.0599	0.0621736	0.154508	0.402398	0.687391	0.874805	ENSMUSG00000027708
Dcun1d2	13.2706	0.290452	0.232116	1.25132	0.210817	0.541728	ENSMUSG00000038506
Dcun1d3	6.44025	0.361964	0.323776	1.11795	0.263589		ENSMUSG00000048787
Dcun1d4	4.99578	0.55006	0.368871	1.4912	0.135909		ENSMUSG00000051674
Dcun1d5	129.607	0.0876446	0.10328	0.848608	0.396099	0.70333	ENSMUSG00000032002
Dcx	0.0270461	0.370291	6.12047	0.0605004	0.951757		ENSMUSG00000031285
Dcxr	56.5922	-0.0190605	0.148958	-0.127959	0.898182	0.961651	ENSMUSG00000039450
Dda1	52.6321	-0.138375	0.160811	-0.860478	0.389526	0.69803	ENSMUSG00000074247
Ddah1	3.28739	-0.369137	0.549824	-0.671374	0.501982		ENSMUSG00000028194
Ddah2	29.2297	0.275935	0.236855	1.165	0.24402	0.57971	ENSMUSG00000007039
Ddb1	61.4707	0.0203299	0.111032	0.183099	0.85472	0.946472	ENSMUSG00000024740
Ddb2	8.81443	0.575743	0.251779	2.2867	0.0222136		ENSMUSG00000002109
Ddc	0.260346	-0.984645	2.31556	-0.425231	0.670669		ENSMUSG00000020182
Ddhd1	33.9114	-0.185756	0.209603	-0.88623	0.375494	0.688162	ENSMUSG00000037697
Ddhd2	52.5886	-0.0672242	0.138921	-0.483901	0.628456	0.843899	ENSMUSG00000061313
Ddi1	0						ENSMUSG00000047619
Ddi2	80.2192	0.0151984	0.124892	0.121693	0.903142	0.963684	ENSMUSG00000078515
Ddias	0.886595	-0.690533	1.04998	-0.657664	0.510754		ENSMUSG00000030641
Ddit3	42.5983	-0.199909	0.171383	-1.16644	0.243436	0.579446	ENSMUSG00000025408
Ddit3	42.5983	-0.199909	0.171383	-1.16644	0.243436	0.579446	ENSMUSG00000116429
Ddit4	38.6947	-1.05152	0.830262	-1.26649	0.205339	0.535887	ENSMUSG00000020108
Ddit4l	0.80062	0.428	1.21366	0.352653	0.724349		ENSMUSG00000046818
Ddn	0.373322	-0.801683	1.52482	-0.525757	0.599057		ENSMUSG00000059213
Ddo	1.22881	-1.18259	0.940534	-1.25736	0.208625		ENSMUSG00000063428
Ddost	182.897	0.211497	0.0759501	2.78468	0.00535801	0.119388	ENSMUSG00000028757
Ddr1	5.94253	0.887373	0.450429	1.97006	0.0488315		ENSMUSG00000003534
Ddr2	0.417441	-0.932826	1.64479	-0.567138	0.57062		ENSMUSG00000026674
Ddrgk1	208.95	-0.305509	0.12502	-2.44369	0.014538	0.1828	ENSMUSG00000068290
Ddt	73.8821	-0.0814244	0.127075	-0.640758	0.52168	0.785245	ENSMUSG00000001666
Ddx1	50.7939	-0.294895	0.155488	-1.89659	0.0578827	0.318655	ENSMUSG00000037149
Ddx10	30.8695	-0.227863	0.159968	-1.42443	0.154321	0.480312	ENSMUSG00000053289
Ddx11	3.60644	-0.0143573	0.39761	-0.0361091	0.971195		ENSMUSG00000035842
Ddx17	175.521	0.298663	0.130233	2.29331	0.0218304	0.217027	ENSMUSG00000055065
Ddx18	95.902	-0.108272	0.12789	-0.8466	0.397218	0.70414	ENSMUSG00000001674
Ddx19a	27.8835	0.0619351	0.158188	0.391529	0.695406	0.879043	ENSMUSG00000015023
Ddx19b	7.25118	0.216733	0.283965	0.763239	0.445321		ENSMUSG00000033658
Ddx20	15.748	-0.194662	0.21781	-0.893727	0.371468	0.686317	ENSMUSG00000027905
Ddx21	107.991	-0.3555	0.164169	-2.16545	0.0303534	0.248981	ENSMUSG00000020075
Ddx23	58.5429	-0.074368	0.117516	-0.632836	0.526841	0.789379	ENSMUSG00000003360
Ddx24	209.779	-0.146429	0.0893326	-1.63914	0.101183	0.398469	ENSMUSG00000041645
Ddx25	0.264156	2.14863	2.08614	1.02995	0.303033		ENSMUSG00000032101
Ddx27	55.299	-0.172933	0.125088	-1.38249	0.166821	0.494759	ENSMUSG00000017999
Ddx28	14.056	-0.0706205	0.219182	-0.322201	0.747301	0.902922	ENSMUSG00000045538
Ddx31	13.8419	0.0401392	0.219881	0.18255	0.855151	0.946527	ENSMUSG00000026806
Ddx39	45.5785	-0.16544	0.189633	-0.872427	0.382976	0.692902
Ddx39b	141.766	0.259996	0.102265	2.54239	0.0110098	0.159281	ENSMUSG00000019432
Ddx3x	178.285	0.0543349	0.137028	0.396524	0.691718	0.876526	ENSMUSG00000000787
Ddx3y	96.6812	0.158792	0.118786	1.33679	0.181292	0.509752	ENSMUSG00000069045
Ddx4	0.573926	-0.717983	1.17598	-0.61054	0.541504		ENSMUSG00000021758
Ddx41	52.0026	-0.509905	0.141737	-3.59755	0.000321232	0.0234241	ENSMUSG00000021494
Ddx42	85.9896	-0.154559	0.105842	-1.46029	0.144211	0.468579	ENSMUSG00000020705
Ddx43	6.24049	-0.387531	0.369177	-1.04972	0.293849		ENSMUSG00000070291
Ddx46	92.5674	-0.295204	0.101797	-2.89992	0.00373257	0.101752	ENSMUSG00000021500
Ddx47	50.3505	0.229392	0.132007	1.73772	0.0822594	0.366268	ENSMUSG00000030204
Ddx49	21.0838	-0.139294	0.17551	-0.793654	0.427397	0.726088	ENSMUSG00000057788
Ddx5	1343.08	0.135079	0.0739514	1.8266	0.0677605	0.339601	ENSMUSG00000020719
Ddx50	94.2408	0.0556379	0.107793	0.516154	0.605747	0.830832	ENSMUSG00000020076
Ddx51	7.85949	-0.101255	0.279262	-0.362581	0.716918		ENSMUSG00000029504
Ddx52	50.193	-0.403676	0.167784	-2.40593	0.0161313	0.187636	ENSMUSG00000020677
Ddx54	63.5429	-0.104011	0.137001	-0.7592	0.447733	0.743653	ENSMUSG00000029599
Ddx55	21.7172	0.372602	0.180052	2.06941	0.0385074	0.26873	ENSMUSG00000029389
Ddx56	17.2614	0.286442	0.196883	1.45488	0.145701	0.469776	ENSMUSG00000004393
Ddx58	55.5152	-0.132665	0.14177	-0.935774	0.34939	0.669118
Ddx59	5.88538	-0.432961	0.413423	-1.04726	0.294981		ENSMUSG00000026404
Ddx6	212.326	0.271826	0.110174	2.46724	0.0136159	0.174827	ENSMUSG00000032097
Ddx60	48.705	-0.0899314	0.214794	-0.418687	0.675445	0.870102	ENSMUSG00000037921
Deaf1	9.79955	-0.565194	0.30781	-1.83618	0.0663313		ENSMUSG00000058886
Decr1	26.1644	0.188933	0.156734	1.20544	0.228035	0.562151	ENSMUSG00000028223
Decr2	9.88397	-0.297874	0.295708	-1.00732	0.313779		ENSMUSG00000036775
Dedd	26.1653	0.217489	0.160817	1.3524	0.176248	0.504176	ENSMUSG00000013973
Dedd2	11.3153	0.0948017	0.316103	0.299907	0.764248	0.909182	ENSMUSG00000054499
Def6	19.0449	-0.3461	0.25086	-1.37965	0.167694	0.495593	ENSMUSG00000002257
Def8	7.84549	-0.684977	0.375758	-1.82292	0.0683152		ENSMUSG00000001482
Defb11	0						ENSMUSG00000045337
Defb25	0						ENSMUSG00000074678
Defb30	0.288545	0.217402	1.73853	0.125049	0.900485		ENSMUSG00000075571
Defb42	0.0778098	0.673474	5.55137	0.121317	0.90344		ENSMUSG00000054763
Defb47	0						ENSMUSG00000075573
Degs1	128.494	-0.135417	0.117336	-1.15409	0.248463	0.584052	ENSMUSG00000038633
Degs2	3.57696	-0.590901	0.501989	-1.17712	0.239148		ENSMUSG00000021263
Dek	284.857	-0.313751	0.123223	-2.54621	0.0108899	0.157959	ENSMUSG00000021377
Dele1	25.8051	0.274373	0.169087	1.62268	0.104659	0.406766	ENSMUSG00000024442
Dennd1a	76.9365	0.306386	0.156624	1.95618	0.0504435	0.298311	ENSMUSG00000035392
Dennd1b	78.4093	0.17192	0.158052	1.08774	0.276709	0.610895	ENSMUSG00000056268
Dennd1c	53.7745	0.0730727	0.185213	0.394534	0.693187	0.877433	ENSMUSG00000002668
Dennd2a	5.66826	0.558734	0.399792	1.39756	0.162244		ENSMUSG00000038456
Dennd2c	19.1334	0.030709	0.220434	0.139311	0.889204	0.958437	ENSMUSG00000007379
Dennd2d	5.62014	-0.235986	0.377221	-0.625591	0.531583		ENSMUSG00000027901
Dennd3	0.64078	-0.765279	1.34238	-0.570091	0.568616		ENSMUSG00000036661
Dennd4a	67.3236	0.376073	0.276498	1.36013	0.173788	0.502107	ENSMUSG00000053641
Dennd4b	33.2987	0.105503	0.165727	0.636608	0.52438	0.787506	ENSMUSG00000042404
Dennd4c	27.9438	-0.0491065	0.167586	-0.293023	0.769505	0.910634	ENSMUSG00000038024
Dennd5a	94.7861	0.0988113	0.115612	0.854679	0.392729	0.700838	ENSMUSG00000035901
Dennd5b	2.76256	-0.0234831	0.46312	-0.0507064	0.95956		ENSMUSG00000030313
Dennd6a	68.5428	0.0386598	0.153551	0.251772	0.801217	0.921687	ENSMUSG00000040818
Dennd6b	1.28532	-0.641843	0.800931	-0.801372	0.422916		ENSMUSG00000015377
Denr	137.508	-0.123511	0.113968	-1.08373	0.278483	0.611655	ENSMUSG00000023106
Depdc1a	2.16695	-2.24876	1.74804	-1.28645	0.198288		ENSMUSG00000028175
Depdc1b	0.97127	-0.987596	1.44857	-0.681772	0.495383		ENSMUSG00000021697
Depdc5	13.3585	-0.108287	0.244317	-0.443224	0.657604	0.86087	ENSMUSG00000037426
Depdc7	12.5954	0.391488	0.230948	1.69514	0.0900493	0.381608	ENSMUSG00000027173
Depp1	0						ENSMUSG00000048489
Deptor	23.213	0.0274618	0.199977	0.137324	0.890774	0.95902	ENSMUSG00000022419
Dera	27.0464	-0.186763	0.18666	-1.00055	0.317044	0.646252	ENSMUSG00000030225
Derl1	136.269	0.127386	0.091926	1.38574	0.165826	0.493356	ENSMUSG00000022365
Derl2	86.0717	-0.27544	0.13021	-2.11535	0.0344004	0.25672	ENSMUSG00000018442
Derl3	0.324916	-1.79877	1.60336	-1.12187	0.261916		ENSMUSG00000009092
Des	0.127597	0	3.52827	0	1		ENSMUSG00000026208
Desi1	23.1928	0.0932637	0.166452	0.560304	0.575272	0.816466	ENSMUSG00000022472
Desi2	52.5925	-0.00496211	0.141832	-0.034986	0.972091	0.990826	ENSMUSG00000026502
Det1	8.86548	0.242681	0.272755	0.889742	0.373605		ENSMUSG00000030610
Deup1	0.109526	0.352791	6.12041	0.0576417	0.954034		ENSMUSG00000039977
Dexi	14.8963	0.0822003	0.22357	0.367672	0.713118	0.886458	ENSMUSG00000038055
Dffa	9.96771	0.150996	0.259422	0.582045	0.560536		ENSMUSG00000028974
Dffb	6.86347	0.262014	0.303811	0.862427	0.388453		ENSMUSG00000029027
Dgat1	10.4042	-0.427497	0.249567	-1.71296	0.0867206		ENSMUSG00000022555
Dgat2	2.12666	-0.628138	0.680137	-0.923546	0.355723		ENSMUSG00000030747
Dgcr2	36.2583	0.161745	0.172892	0.935529	0.349516	0.669118	ENSMUSG00000003166
Dgcr6	29.3764	-0.135255	0.202269	-0.668689	0.503694	0.774214	ENSMUSG00000003531
Dgcr8	15.9387	-0.0440392	0.225849	-0.194994	0.845398	0.943277	ENSMUSG00000022718
Dgka	10.1532	-0.508581	0.336268	-1.51243	0.130425		ENSMUSG00000025357
Dgkb	1.74793	0.0508524	0.652138	0.077978	0.937846		ENSMUSG00000036095
Dgkd	84.4864	0.105818	0.111733	0.947057	0.34361	0.66467	ENSMUSG00000070738
Dgke	4.37726	0.25431	0.372423	0.682852	0.494701		ENSMUSG00000000276
Dgkeos	0.0327896	0.352791	6.12041	0.0576418	0.954034		ENSMUSG00000063109
Dgkg	6.96156	0.0489667	0.37563	0.130359	0.896282		ENSMUSG00000022861
Dgkh	9.32245	-0.258306	0.266516	-0.969196	0.332448		ENSMUSG00000034731
Dgki	0.231375	-1.45326	3.67163	-0.395808	0.692247		ENSMUSG00000038665
Dgkq	8.18125	-0.419851	0.294856	-1.42392	0.154471		ENSMUSG00000004815
Dgkz	104.389	-0.164265	0.0927339	-1.77136	0.0765012	0.357001	ENSMUSG00000040479
Dglucy	20.7423	-0.0796197	0.18438	-0.431823	0.66587	0.864857	ENSMUSG00000021185
Dguok	129.331	0.065559	0.0925723	0.708193	0.478825	0.761946	ENSMUSG00000014554
Dhcr24	19.203	0.252957	0.288258	0.877539	0.380194	0.691507	ENSMUSG00000034926
Dhcr7	15.0545	-0.0360783	0.219254	-0.16455	0.869298	0.950621	ENSMUSG00000058454
Dhdds	18.9117	0.463833	0.186343	2.48914	0.0128054	0.169792	ENSMUSG00000012117
Dhdh	20.321	0.187749	0.196722	0.954386	0.339888	0.663387	ENSMUSG00000011382
Dhfr	5.58538	-0.0155339	0.374653	-0.0414621	0.966927		ENSMUSG00000021707
Dhh	0.0850129	1.44476	6.12071	0.236044	0.813398		ENSMUSG00000023000
Dhodh	9.59511	-0.201199	0.286167	-0.703084	0.482004		ENSMUSG00000031730
Dhps	41.8318	0.207495	0.135392	1.53256	0.125385	0.443322	ENSMUSG00000060038
Dhrs1	56.7328	-0.077102	0.128018	-0.602274	0.546992	0.799378	ENSMUSG00000002332
Dhrs11	3.87652	0.298577	0.39956	0.747264	0.454904		ENSMUSG00000034449
Dhrs13	2.37254	-0.884533	0.727677	-1.21556	0.224154		ENSMUSG00000020834
Dhrs13os	1.70979	-1.4496	0.752932	-1.92527	0.0541956		ENSMUSG00000087050
Dhrs2	0.0185086	0.352792	6.12041	0.0576418	0.954034		ENSMUSG00000022209
Dhrs3	255.67	-0.0249323	0.110108	-0.226435	0.820863	0.929939	ENSMUSG00000066026
Dhrs4	29.6663	-0.340029	0.184027	-1.84771	0.0646441	0.332968	ENSMUSG00000022210
Dhrs7	127.469	-0.110634	0.0986386	-1.12161	0.262027	0.598075	ENSMUSG00000021094
Dhrs7b	35.0794	0.0585516	0.159777	0.366458	0.714023	0.88705	ENSMUSG00000042569
Dhrs9	0.273158	0.466569	2.09662	0.222534	0.823898		ENSMUSG00000027068
Dhtkd1	1.41427	1.13543	0.722339	1.57188	0.115979		ENSMUSG00000025815
Dhx15	109.287	-0.140278	0.130359	-1.07609	0.281888	0.613804	ENSMUSG00000029169
Dhx16	24.062	-0.154734	0.179059	-0.864151	0.387505	0.696509	ENSMUSG00000024422
Dhx29	22.2099	0.139633	0.208703	0.669051	0.503463	0.774214	ENSMUSG00000042426
Dhx30	37.5753	-0.103907	0.148005	-0.702056	0.482645	0.763962	ENSMUSG00000032480
Dhx32	17.3014	0.142375	0.224891	0.633086	0.526677	0.789379	ENSMUSG00000030986
Dhx33	9.59795	0.0378865	0.280965	0.134844	0.892735		ENSMUSG00000040620
Dhx34	14.4311	-0.153525	0.230733	-0.665377	0.505809	0.774935	ENSMUSG00000006019
Dhx35	7.52386	0.22325	0.288076	0.774968	0.438358		ENSMUSG00000027655
Dhx36	103.904	-0.0903611	0.0962703	-0.938618	0.347927	0.667984	ENSMUSG00000027770
Dhx37	10.2406	-0.633951	0.284179	-2.23082	0.0256931		ENSMUSG00000029480
Dhx38	34.1394	-0.306259	0.170978	-1.79122	0.0732584	0.350157	ENSMUSG00000037993
Dhx40	29.1124	-0.058519	0.206298	-0.283663	0.776668	0.912319	ENSMUSG00000018425
Dhx57	22.4158	0.142928	0.175014	0.816665	0.41412	0.717054	ENSMUSG00000035051
Dhx58	27.7298	-0.161994	0.190444	-0.850611	0.394985	0.702598	ENSMUSG00000017830
Dhx58os	0						ENSMUSG00000085604
Dhx8	44.8949	-0.097809	0.124235	-0.787291	0.431112	0.729099	ENSMUSG00000034931
Dhx9	105.801	0.0556229	0.157703	0.352707	0.724308	0.891747	ENSMUSG00000042699
Diablo	38.246	0.136287	0.149662	0.910632	0.362489	0.680018	ENSMUSG00000029433
Diaph1	122.399	-0.320574	0.193307	-1.65837	0.0972431	0.393113	ENSMUSG00000024456
Diaph2	134.593	-0.0973284	0.115859	-0.84006	0.400875	0.70723	ENSMUSG00000034480
Diaph3	4.14482	-0.556893	0.521558	-1.06775	0.285634		ENSMUSG00000022021
Dicer1	53.7524	0.197165	0.143274	1.37613	0.16878	0.495898	ENSMUSG00000041415
Dido1	58.8285	0.058018	0.153063	0.379048	0.704653	0.883442	ENSMUSG00000038914
Dimt1	16.2504	-0.103068	0.211796	-0.486638	0.626515	0.84249	ENSMUSG00000021692
Dio2	1.81371	-1.25549	0.832168	-1.5087	0.131376		ENSMUSG00000007682
Dio3	0						ENSMUSG00000075707
Dio3os	0.0151938	0	6.12071	0	1		ENSMUSG00000113581
Dip2a	10.8294	0.321074	0.251962	1.2743	0.202559		ENSMUSG00000020231
Dip2b	98.1117	0.107365	0.143742	0.74693	0.455106	0.748674	ENSMUSG00000023026
Dip2c	15.229	0.124518	0.282379	0.440961	0.659241	0.861952	ENSMUSG00000048264
Dipk1a	49.2728	-0.26489	0.185652	-1.42681	0.153634	0.479225	ENSMUSG00000029270
Dipk1b	2.14238	0.46079	0.645462	0.713891	0.475294		ENSMUSG00000036186
Dipk1c	1.05573	1.11224	1.01211	1.09893	0.2718		ENSMUSG00000047992
Dipk2a	25.0769	0.166247	0.184277	0.902158	0.366973	0.682404	ENSMUSG00000045414
Diras1	0.235177	0.909076	2.88888	0.314682	0.753003		ENSMUSG00000043670
Diras2	0.803827	-1.10878	1.22606	-0.904343	0.365813		ENSMUSG00000047842
Dis3	13.4919	-0.175684	0.238201	-0.737546	0.46079	0.752127	ENSMUSG00000033166
Dis3l	8.73484	0.214597	0.280042	0.766304	0.443495		ENSMUSG00000032396
Dis3l2	17.8853	0.131491	0.216374	0.607704	0.543384	0.797611	ENSMUSG00000053333
Disc1	10.5426	0.0568163	0.282372	0.201211	0.840534		ENSMUSG00000043051
Disp1	8.47505	-0.0786241	0.271374	-0.289726	0.772026		ENSMUSG00000030768
Disp2	0.145094	0.909152	4.31977	0.210463	0.833306		ENSMUSG00000040035
Disp3	0.702345	-0.923472	1.33884	-0.689756	0.490348		ENSMUSG00000041544
Dixdc1	1.91724	1.0895	0.535105	2.03605	0.0417458		ENSMUSG00000032064
Dkc1	34.183	-0.0833378	0.1493	-0.558191	0.576714	0.817284	ENSMUSG00000031403
Dkk2	0.101772	-0.867419	5.77744	-0.150139	0.880655		ENSMUSG00000028031
Dkk3	1.58484	-0.189544	0.732036	-0.258926	0.795692		ENSMUSG00000030772
Dkkl1	0.757121	-0.960512	1.18789	-0.808587	0.418753		ENSMUSG00000030792
Dlat	31.4587	-0.0017452	0.157981	-0.0110469	0.991186	0.9964	ENSMUSG00000000168
Dlc1	6.99413	0.533874	0.33355	1.60058	0.10947		ENSMUSG00000031523
Dld	45.653	-0.0869204	0.122749	-0.708116	0.478873	0.761946	ENSMUSG00000020664
Dlec1	0.192487	-1.127	2.7982	-0.402761	0.687124		ENSMUSG00000038060
Dleu2	290.408	0.0098628	0.11743	0.0839885	0.933066	0.97517	ENSMUSG00000097589
Dleu7	0.0497592	0.352792	6.12041	0.0576418	0.954034		ENSMUSG00000048281
Dlg1	25.1848	0.170518	0.177658	0.959812	0.33715	0.661425	ENSMUSG00000022770
Dlg2	0.786771	0.632662	1.05393	0.600288	0.548314		ENSMUSG00000052572
Dlg3	7.18869	0.312583	0.342897	0.911595	0.361982		ENSMUSG00000000881
Dlg4	9.45656	0.269833	0.276633	0.97542	0.329352		ENSMUSG00000020886
Dlg5	2.05789	-0.0210744	0.750033	-0.028098	0.977584		ENSMUSG00000021782
Dlgap1	3.85682	0.236762	0.501863	0.471767	0.637093		ENSMUSG00000003279
Dlgap2	0.0317941	-0.0698535	6.11879	-0.0114162	0.990891		ENSMUSG00000047495
Dlgap3	0.189369	0.424502	2.3004	0.184534	0.853595		ENSMUSG00000042388
Dlgap4	58.9372	0.0128267	0.125264	0.102398	0.918441	0.969673	ENSMUSG00000061689
Dlgap5	3.95874	-1.83149	1.19902	-1.52749	0.12664		ENSMUSG00000037544
Dlk1	0.0700755	1.44476	6.12071	0.236045	0.813398		ENSMUSG00000040856
Dlk2	0.012785	0	6.12071	0	1		ENSMUSG00000047428
Dll1	0.277104	-1.53679	1.77942	-0.863647	0.387782		ENSMUSG00000014773
Dll3	0.0378148	-0.0698542	6.11879	-0.0114163	0.990891		ENSMUSG00000003436
Dll4	0.0168178	0.352791	6.12041	0.0576418	0.954034		ENSMUSG00000027314
Dlst	47.1386	-0.0797962	0.142064	-0.561693	0.574325	0.815817	ENSMUSG00000004789
Dlx1	0.0126524	0.370291	6.12047	0.0605005	0.951757		ENSMUSG00000041911
Dlx1as	0.0700538	-0.423395	6.11687	-0.0692176	0.944816		ENSMUSG00000084946
Dlx2	0.0264677	1.07412	6.12041	0.175498	0.860688		ENSMUSG00000023391
Dlx3	0						ENSMUSG00000001510
Dlx4	0.0312516	0	6.12071	0	1		ENSMUSG00000020871
Dlx4os	0.0267649	0	6.12071	0	1		ENSMUSG00000086552
Dlx6	0.0707951	1.809	6.10819	0.296159	0.767108		ENSMUSG00000029754
Dmac1	143.825	-0.133603	0.135513	-0.985903	0.324181	0.651119	ENSMUSG00000028398
Dmac2	27.1415	-0.0862273	0.178046	-0.484299	0.628174	0.843652	ENSMUSG00000057229
Dmac2l	7.64575	0.215587	0.288023	0.748505	0.454156		ENSMUSG00000054894
Dmap1	13.3919	0.200069	0.21614	0.925645	0.35463	0.673901	ENSMUSG00000009640
Dmc1	0.125708	-0.0983058	3.57898	-0.0274676	0.978087		ENSMUSG00000022429
Dmd	4.19994	0.11713	0.530837	0.220651	0.825364		ENSMUSG00000045103
Dmkn	0.844728	-3.85557	1.714	-2.24945	0.0244838		ENSMUSG00000060962
Dmp1	0.25703	-0.218577	2.50139	-0.0873823	0.930368		ENSMUSG00000029307
Dmpk	0.508418	-1.20928	1.37725	-0.878038	0.379923		ENSMUSG00000030409
Dmrt2	0.0140053	0	6.12071	0	1		ENSMUSG00000048138
Dmrt3	0						ENSMUSG00000042372
Dmrta1	0.107767	-0.733133	4.83691	-0.151571	0.879526		ENSMUSG00000043753
Dmrta2	0.262336	1.6223	2.28521	0.709911	0.47776		ENSMUSG00000047143
Dmrta2os	0.0125139	0.352792	6.12041	0.0576418	0.954034		ENSMUSG00000085256
Dmrtb1	0.248364	2.17963	6.10848	0.356821	0.721226		ENSMUSG00000028610
Dmrtc1a	0.0127095	0	6.12071	0	1		ENSMUSG00000031323
Dmtf1	48.0268	0.208858	0.154129	1.35509	0.17539	0.503618	ENSMUSG00000042508
Dmtn	1.14304	-0.685882	0.819724	-0.836723	0.402748		ENSMUSG00000022099
Dmwd	2.28261	0.339623	0.585275	0.580279	0.561726		ENSMUSG00000030410
Dmxl1	106.047	0.0662061	0.167035	0.396361	0.691839	0.876528	ENSMUSG00000037416
Dmxl2	8.26637	-0.0568386	0.405126	-0.140299	0.888424		ENSMUSG00000041268
Dna2	24.079	-0.0150926	0.276752	-0.0545348	0.956509	0.984063	ENSMUSG00000036875
Dnaaf1	0.0301893	0.352792	6.12041	0.0576419	0.954034		ENSMUSG00000031831
Dnaaf2	15.4848	-0.240809	0.229906	-1.04742	0.294905	0.625891	ENSMUSG00000020973
Dnaaf3	8.81872	0.218175	0.314488	0.693746	0.487841		ENSMUSG00000055809
Dnaaf4	0.793963	-0.981288	1.06879	-0.918133	0.358549		ENSMUSG00000092192
Dnaaf5	3.8358	0.039471	0.403181	0.0978988	0.922013		ENSMUSG00000025857
Dnah1	0.190773	-0.874086	3.48992	-0.25046	0.802232		ENSMUSG00000019027
Dnah10	0.158231	-1.29787	3.39634	-0.382137	0.70236		ENSMUSG00000038011
Dnah11	0.111531	-0.215346	4.22512	-0.050968	0.959351		ENSMUSG00000018581
Dnah12	0.690305	-2.11758	1.24639	-1.69897	0.0893252		ENSMUSG00000021879
Dnah14	0.170625	-0.372954	2.42055	-0.154078	0.877548		ENSMUSG00000047369
Dnah17	0.105271	0.545081	4.25999	0.127954	0.898186		ENSMUSG00000033987
Dnah2	0.480245	-1.50386	1.24797	-1.20504	0.228186		ENSMUSG00000005237
Dnah3	0.160503	-1.5059	3.81214	-0.395027	0.692823		ENSMUSG00000052273
Dnah5	0.210232	0.00458762	2.35469	0.00194829	0.998445		ENSMUSG00000022262
Dnah6	0.137498	-1.33999	3.49998	-0.382855	0.701828		ENSMUSG00000052861
Dnah7a	0.123461	0.352956	5.31156	0.0664505	0.947019		ENSMUSG00000096141
Dnah7b	0.820055	-0.85484	1.23891	-0.689995	0.490198		ENSMUSG00000041144
Dnah7c	0						ENSMUSG00000101337
Dnah8	1.3186	-2.67359	1.51152	-1.76881	0.076925		ENSMUSG00000033826
Dnah9	0.0807389	-0.254097	6.11196	-0.0415737	0.966839		ENSMUSG00000056752
Dnaic1	0.244665	-1.12849	2.5006	-0.451288	0.651782
Dnaic2	0.265717	-0.721705	2.03707	-0.354286	0.723125
Dnaja1	301.525	0.387803	0.36388	1.06574	0.286539	0.618857	ENSMUSG00000028410
Dnaja2	156.907	0.0403862	0.105939	0.381223	0.703038	0.882944	ENSMUSG00000031701
Dnaja3	24.9366	0.00783334	0.16607	0.047169	0.962379	0.985568	ENSMUSG00000004069
Dnaja4	3.36229	-0.0823994	0.483338	-0.17048	0.864633		ENSMUSG00000032285
Dnajb1	55.2075	0.56024	0.300444	1.8647	0.0622228	0.328302	ENSMUSG00000005483
Dnajb11	120.358	-0.133161	0.169554	-0.785359	0.432243	0.730431	ENSMUSG00000004460
Dnajb12	38.5939	-0.00161593	0.177634	-0.00909695	0.992742	0.997016	ENSMUSG00000020109
Dnajb13	2.43258	0.0889728	0.553293	0.160806	0.872246		ENSMUSG00000030708
Dnajb14	242.405	0.0547282	0.15078	0.362966	0.71663	0.888626	ENSMUSG00000074212
Dnajb2	22.2951	0.0929911	0.20725	0.44869	0.653656	0.857816	ENSMUSG00000026203
Dnajb3	0.145128	-1.52178	3.44788	-0.441365	0.658949		ENSMUSG00000081984
Dnajb4	27.8518	0.31373	0.185545	1.69085	0.0908646	0.38349	ENSMUSG00000028035
Dnajb5	9.98529	0.0171589	0.283615	0.0605006	0.951757		ENSMUSG00000036052
Dnajb6	202.519	0.0638951	0.0873853	0.731188	0.464664	0.753525	ENSMUSG00000029131
Dnajb7	0.457627	1.03875	1.10471	0.940292	0.347068		ENSMUSG00000047108
Dnajb9	61.8857	0.110626	0.128396	0.861601	0.388907	0.697568	ENSMUSG00000014905
Dnajc1	87.7674	0.0628932	0.110641	0.568443	0.569734	0.813538	ENSMUSG00000026740
Dnajc10	53.3998	-0.213324	0.152263	-1.40102	0.161207	0.489806	ENSMUSG00000027006
Dnajc11	23.0526	-0.0787154	0.201116	-0.391392	0.695507	0.879043	ENSMUSG00000039768
Dnajc12	15.7931	0.225512	0.212694	1.06027	0.289023	0.620849	ENSMUSG00000036764
Dnajc13	92.7412	-0.156595	0.122186	-1.28161	0.19998	0.530279	ENSMUSG00000032560
Dnajc14	38.1408	0.176261	0.157488	1.1192	0.263055	0.598835	ENSMUSG00000025354
Dnajc15	99.1647	-0.528394	0.136043	-3.88402	0.000102745	0.012657	ENSMUSG00000022013
Dnajc16	20.6941	-0.0310446	0.202323	-0.153441	0.878051	0.95373	ENSMUSG00000040697
Dnajc17	16.683	-0.339382	0.230424	-1.47285	0.14079	0.465395	ENSMUSG00000034278
Dnajc18	15.0069	0.227951	0.215055	1.05996	0.289161	0.620987	ENSMUSG00000024350
Dnajc19	161.963	-0.0957057	0.116809	-0.819336	0.412595	0.71617	ENSMUSG00000027679
Dnajc2	83.0699	0.0395484	0.115786	0.341563	0.732679	0.896599	ENSMUSG00000029014
Dnajc21	49.2938	0.171067	0.146547	1.16732	0.243082	0.579254	ENSMUSG00000044224
Dnajc22	0						ENSMUSG00000038009
Dnajc24	47.366	0.0280709	0.150262	0.186813	0.851807	0.945683	ENSMUSG00000027166
Dnajc25	37.012	0.0284143	0.154958	0.183368	0.854509	0.946362	ENSMUSG00000070972
Dnajc27	5.69013	0.511502	0.326327	1.56745	0.117009		ENSMUSG00000020657
Dnajc28	6.9382	0.258041	0.339779	0.759438	0.447591		ENSMUSG00000039763
Dnajc3	162.754	-0.133728	0.133279	-1.00337	0.315683	0.644971	ENSMUSG00000022136
Dnajc30	36.7679	-0.188425	0.163759	-1.15063	0.249886	0.584972	ENSMUSG00000061118
Dnajc4	32.1415	-0.203509	0.158592	-1.28322	0.199414	0.530279	ENSMUSG00000024963
Dnajc5	94.9257	-0.0543368	0.098563	-0.55129	0.581435	0.818574	ENSMUSG00000000826
Dnajc5b	0						ENSMUSG00000027606
Dnajc6	0.803177	1.11125	0.834229	1.33207	0.182837		ENSMUSG00000028528
Dnajc7	146.521	0.0185179	0.0938773	0.197257	0.843626	0.942197	ENSMUSG00000014195
Dnajc8	163.786	-0.320175	0.102624	-3.11989	0.00180918	0.0699002	ENSMUSG00000054405
Dnajc9	30.0664	-0.227729	0.181862	-1.2522	0.210496	0.541487	ENSMUSG00000021811
Dnal1	3.35036	-0.0266683	0.463818	-0.0574973	0.954149		ENSMUSG00000042523
Dnal4	18.4841	-0.100571	0.197931	-0.508112	0.611375	0.836092	ENSMUSG00000022420
Dnali1	0.226729	0.316792	2.27468	0.139269	0.889238		ENSMUSG00000042707
Dnase1	0.012785	0	6.12071	0	1		ENSMUSG00000005980
Dnase1l1	51.2384	-0.0712357	0.167631	-0.424955	0.67087	0.86768	ENSMUSG00000019088
Dnase1l2	1.22826	0.401474	0.779686	0.514918	0.60661		ENSMUSG00000024136
Dnase1l3	5.89755	0.267563	0.597449	0.447842	0.654267		ENSMUSG00000025279
Dnase2a	142.049	-0.387843	0.129899	-2.98572	0.00282911	0.0904039	ENSMUSG00000003812
Dnase2a	142.049	-0.387843	0.129899	-2.98572	0.00282911	0.0904039	ENSMUSG00000003812
Dnd1	1.71554	0.379323	0.546906	0.69358	0.487946		ENSMUSG00000044595
Dner	3.11556	1.15677	0.47894	2.41528	0.0157232		ENSMUSG00000036766
Dnhd1	2.54519	0.407333	0.482354	0.844468	0.398408		ENSMUSG00000030882
Dnlz	42.939	-0.282368	0.153274	-1.84225	0.0654391	0.334721	ENSMUSG00000075467
Dnm1	1.3793	-0.382486	0.862533	-0.443445	0.657444		ENSMUSG00000026825
Dnm1l	57.0947	-0.315104	0.133949	-2.35241	0.0186521	0.199928	ENSMUSG00000022789
Dnm2	133.699	-0.239795	0.0826782	-2.90034	0.00372754	0.101752	ENSMUSG00000033335
Dnm3	2.13954	0.771816	0.583432	1.32289	0.185872		ENSMUSG00000040265
Dnm3os	0						ENSMUSG00000078190
Dnmbp	8.71094	-0.157925	0.281088	-0.561835	0.574228		ENSMUSG00000025195
Dnmt1	56.4606	-0.112993	0.150743	-0.749574	0.453512	0.747788	ENSMUSG00000004099
Dnmt3a	53.3186	0.311582	0.170261	1.83003	0.0672461	0.33822	ENSMUSG00000020661
Dnmt3aos	0.681082	-0.0931051	0.915962	-0.101647	0.919037		ENSMUSG00000073242
Dnmt3b	3.73156	0.167693	0.381936	0.43906	0.660618		ENSMUSG00000027478
Dnmt3l	0.0391585	-0.341061	6.11728	-0.0557537	0.955538		ENSMUSG00000000730
Dnpep	22.4433	-0.0281767	0.178169	-0.158146	0.874342	0.952964	ENSMUSG00000026209
Dnph1	3.57186	-0.587605	0.495633	-1.18556	0.235795		ENSMUSG00000040658
Dntt	0.010994	0.352792	6.12041	0.0576418	0.954034		ENSMUSG00000025014
Dnttip1	37.4872	-0.0803668	0.134546	-0.597318	0.550295	0.801695	ENSMUSG00000017299
Dnttip2	82.3619	-0.00159792	0.115224	-0.013868	0.988935	0.996055	ENSMUSG00000039756
Doc2a	0.0320653	0.352791	6.12041	0.0576417	0.954034		ENSMUSG00000052301
Doc2b	0.0310225	-0.0698538	6.11879	-0.0114163	0.990891		ENSMUSG00000020848
Doc2g	0.921844	-0.259254	0.920519	-0.281639	0.77822		ENSMUSG00000024871
Dock1	42.8456	0.163951	0.168874	0.970843	0.331627	0.658604	ENSMUSG00000058325
Dock10	165.268	0.411218	0.177241	2.3201	0.0203354	0.209771	ENSMUSG00000038608
Dock11	69.7885	0.00631562	0.108976	0.0579543	0.953785	0.982816	ENSMUSG00000031093
Dock2	181.576	-0.0503448	0.101576	-0.495637	0.62015	0.83991	ENSMUSG00000020143
Dock3	1.13737	1.24142	0.770753	1.61066	0.107254		ENSMUSG00000039716
Dock4	106.681	0.40547	0.266134	1.52356	0.127619	0.443562	ENSMUSG00000035954
Dock5	6.14195	-0.340327	0.4968	-0.685038	0.49332		ENSMUSG00000044447
Dock6	3.05549	0.0263147	0.462363	0.0569136	0.954614		ENSMUSG00000032198
Dock7	45.0048	0.144454	0.156328	0.924045	0.355463	0.674127	ENSMUSG00000028556
Dock8	215.603	-0.0834118	0.11145	-0.748426	0.454203	0.747913	ENSMUSG00000052085
Dock9	16.1378	0.175298	0.404017	0.433887	0.66437	0.864346	ENSMUSG00000025558
Dohh	42.9575	-0.0449301	0.141326	-0.317917	0.750548	0.904531	ENSMUSG00000078440
Dok1	69.6644	0.0560735	0.12068	0.464646	0.642185	0.850907	ENSMUSG00000068335
Dok2	27.7104	-0.241216	0.395655	-0.609664	0.542084	0.797474	ENSMUSG00000022102
Dok3	55.4487	-0.298993	0.200923	-1.4881	0.136725	0.457907	ENSMUSG00000035711
Dok4	1.36118	0.0977582	0.727039	0.134461	0.893038		ENSMUSG00000040631
Dok5	0.321399	0.220399	2.48744	0.0886047	0.929396		ENSMUSG00000027560
Dok6	0.293627	-1.16592	1.77748	-0.655941	0.511862		ENSMUSG00000073514
Dok7	0.957804	-0.760618	0.922458	-0.824555	0.409624		ENSMUSG00000044716
Dolk	16.8812	0.00950444	0.209897	0.0452815	0.963883	0.986159	ENSMUSG00000075419
Dolpp1	16.0721	0.243155	0.22842	1.06451	0.287098	0.619174	ENSMUSG00000026856
Donson	16.2694	0.115925	0.203308	0.570194	0.568546	0.812914	ENSMUSG00000022960
Dop1a	36.7018	0.288148	0.194118	1.48439	0.137704	0.459555	ENSMUSG00000034973
Dop1b	29.5205	0.0811718	0.161697	0.502	0.615668	0.838151	ENSMUSG00000022946
Dot1l	16.3252	0.227445	0.20724	1.0975	0.272424	0.606957	ENSMUSG00000061589
Dpagt1	24.1423	-0.11767	0.165954	-0.709051	0.478293	0.761921	ENSMUSG00000032123
Dpep1	0.0340634	0.759651	6.11942	0.124138	0.901206		ENSMUSG00000019278
Dpep2	7.09926	-0.217031	0.511055	-0.424673	0.671075		ENSMUSG00000053687
Dpep2	7.09926	-0.217031	0.511055	-0.424673	0.671075		ENSMUSG00000115067
Dpf1	0.508647	0.427526	1.40631	0.304004	0.761125		ENSMUSG00000030584
Dpf2	47.3894	0.305107	0.125911	2.4232	0.0153846	0.185777	ENSMUSG00000024826
Dpf3	0.654036	-1.69841	1.27911	-1.32781	0.184242		ENSMUSG00000021221
Dph1	0.210369	-0.56498	2.76837	-0.204084	0.838288		ENSMUSG00000078789
Dph2	4.97339	0.240167	0.357409	0.671967	0.501605		ENSMUSG00000028540
Dph3	79.7577	-0.0942458	0.139528	-0.675459	0.499384	0.772477	ENSMUSG00000021905
Dph5	29.6231	0.0386401	0.174191	0.221825	0.82445	0.931602	ENSMUSG00000033554
Dph6	19.5928	-0.0501195	0.196727	-0.254766	0.798904	0.920338	ENSMUSG00000057147
Dph7	9.0089	0.41876	0.255631	1.63814	0.101393		ENSMUSG00000026975
Dpm1	137.335	-0.116691	0.0874232	-1.33478	0.181947	0.510233	ENSMUSG00000078919
Dpm2	63.7535	-0.125679	0.123634	-1.01654	0.309374	0.639585	ENSMUSG00000026810
Dpm3	252.301	-0.0282258	0.108837	-0.259339	0.795374	0.919769	ENSMUSG00000042737
Dpp10	0.185843	-1.58318	2.62366	-0.603424	0.546227		ENSMUSG00000036815
Dpp3	28.6991	-0.223144	0.157422	-1.41749	0.156338	0.483932	ENSMUSG00000063904
Dpp4	9.99011	-0.0783067	0.511906	-0.152971	0.878421		ENSMUSG00000035000
Dpp6	0.528564	-1.63778	1.4599	-1.12184	0.261929		ENSMUSG00000061576
Dpp7	37.6935	0.0180575	0.16025	0.112683	0.910281	0.966208	ENSMUSG00000026958
Dpp8	63.7693	0.238849	0.167231	1.42826	0.153217	0.478627	ENSMUSG00000032393
Dpp9	21.7968	-0.316078	0.203989	-1.54948	0.121265	0.437176	ENSMUSG00000001229
Dppa2	0.388694	-1.31904	1.66303	-0.793153	0.427689		ENSMUSG00000072419
Dppa3	13.0753	0.0382848	0.330319	0.115903	0.90773	0.965791	ENSMUSG00000046323
Dppa5a	0						ENSMUSG00000060461
Dpy19l1	86.2309	0.0596201	0.126139	0.472652	0.636461	0.8479	ENSMUSG00000043067
Dpy19l2	0						ENSMUSG00000085576
Dpy19l3	6.0455	0.0633148	0.346364	0.182798	0.854956		ENSMUSG00000043671
Dpy19l4	66.7089	0.0493945	0.184253	0.268079	0.788638	0.916906	ENSMUSG00000045205
Dpy30	74.2905	0.139682	0.121915	1.14573	0.251905	0.586374	ENSMUSG00000024067
Dpyd	2.14399	0.107365	0.592712	0.181143	0.856256		ENSMUSG00000033308
Dpys	0.18512	0.241602	2.66448	0.0906753	0.927751		ENSMUSG00000022304
Dpysl2	155.369	0.441059	0.142801	3.08863	0.00201079	0.0727308	ENSMUSG00000022048
Dpysl3	0.499339	-0.385786	1.16641	-0.330746	0.740837		ENSMUSG00000024501
Dpysl4	0.123826	-0.434569	3.574	-0.121592	0.903222		ENSMUSG00000025478
Dpysl5	0.160204	0.653805	4.77367	0.136961	0.891062		ENSMUSG00000029168
Dqx1	1.88245	0.308446	0.65788	0.468848	0.639179		ENSMUSG00000009145
Dr1	69.5612	-0.0426722	0.174576	-0.244433	0.806895	0.923719	ENSMUSG00000029265
Dram1	29.809	-0.20652	0.186686	-1.10624	0.268622	0.603566	ENSMUSG00000020057
Dram2	128.24	0.0813744	0.116874	0.696258	0.486267	0.765846	ENSMUSG00000027900
Drap1	207.23	-0.13095	0.108543	-1.20644	0.227649	0.561971	ENSMUSG00000024914
Draxin	0.0543331	0.352791	6.12041	0.0576418	0.954034		ENSMUSG00000029005
Drc1	0.0982104	-0.530732	6.11625	-0.0867742	0.930851		ENSMUSG00000073102
Drc3	0.453708	-0.582796	1.66347	-0.350348	0.726077		ENSMUSG00000056598
Drc7	0.0387006	0.0383223	6.11942	0.00626241	0.995003		ENSMUSG00000031786
Drd1	0.0361539	-0.423395	6.11687	-0.0692176	0.944816		ENSMUSG00000021478
Drg1	43.0067	0.207329	0.146106	1.41903	0.15589	0.48307	ENSMUSG00000020457
Drg2	17.5237	-0.0329627	0.21311	-0.154674	0.877078	0.953442	ENSMUSG00000020537
Drosha	10.6962	-0.0614322	0.263154	-0.233446	0.815415		ENSMUSG00000022191
Drp2	0.77117	-1.74687	1.22053	-1.43124	0.15236		ENSMUSG00000000223
Dsc2	0.0043662	0.370291	6.12047	0.0605004	0.951757		ENSMUSG00000024331
Dsc3	0.0237035	0.352791	6.12041	0.0576417	0.954034		ENSMUSG00000059898
Dscam	0.123959	1.44477	5.24423	0.275497	0.782935		ENSMUSG00000050272
Dscaml1	0.413125	1.01564	1.52722	0.665028	0.506032		ENSMUSG00000032087
Dscc1	1.75386	-0.338247	0.729173	-0.463877	0.642736		ENSMUSG00000022422
Dse	163.227	0.0739434	0.137058	0.539503	0.58954	0.822478	ENSMUSG00000039497
Dsel	7.83298	-0.270502	0.316843	-0.853741	0.393248		ENSMUSG00000038702
Dsg2	0.108605	-0.0461487	4.21917	-0.0109379	0.991273		ENSMUSG00000044393
Dsn1	2.22027	-0.257403	0.667708	-0.385502	0.699866		ENSMUSG00000027635
Dsp	0.012785	0	6.12071	0	1		ENSMUSG00000054889
Dspp	0						ENSMUSG00000053268
Dst	114.773	0.122239	0.182551	0.669617	0.503102	0.774214	ENSMUSG00000026131
Dstn	275.217	-0.30531	0.128447	-2.37694	0.0174571	0.194136	ENSMUSG00000015932
Dstyk	32.9156	0.108514	0.158649	0.683988	0.493983	0.769021	ENSMUSG00000042046
Dtd1	27.2299	-0.330783	0.176469	-1.87446	0.0608674	0.325487	ENSMUSG00000027430
Dtd2	32.056	0.0988999	0.17222	0.574264	0.565789	0.810999	ENSMUSG00000020956
Dthd1	0.0455555	0	6.12071	0	1		ENSMUSG00000090326
Dtl	1.82178	-0.748053	1.01073	-0.74011	0.459234		ENSMUSG00000037474
Dtna	9.17837	-0.0879941	0.313194	-0.280957	0.778743		ENSMUSG00000024302
Dtnb	2.3734	-0.603437	0.571205	-1.05643	0.290773		ENSMUSG00000071454
Dtnbos	0.150822	1.07441	4.84872	0.221587	0.824636		ENSMUSG00000092286
Dtnbp1	76.4717	-0.0916521	0.133816	-0.684912	0.4934	0.768912	ENSMUSG00000057531
Dtwd1	14.3393	0.221322	0.215372	1.02763	0.304125	0.63338	ENSMUSG00000023330
Dtwd2	2.64616	0.0578916	0.509819	0.113553	0.909592		ENSMUSG00000024505
Dtx1	2.18126	-0.369317	0.634061	-0.582462	0.560255		ENSMUSG00000029603
Dtx2	17.6668	-0.22084	0.208512	-1.05912	0.289544	0.621183	ENSMUSG00000004947
Dtx3	16.8468	0.0325568	0.271805	0.11978	0.904657	0.964091	ENSMUSG00000040415
Dtx3l	103.416	-0.0428662	0.124238	-0.345032	0.73007	0.894952	ENSMUSG00000049502
Dtx4	39.6699	0.110703	0.165733	0.667958	0.50416	0.77423	ENSMUSG00000039982
Dtymk	48.2287	0.152885	0.125129	1.22182	0.221775	0.554438	ENSMUSG00000026281
Dubr	11.5251	-0.15262	0.255537	-0.597251	0.55034	0.801695	ENSMUSG00000022639
Duoxa1	0.404273	1.95731	1.5501	1.2627	0.206698		ENSMUSG00000027224
Dupd1	0
Dus1l	21.2774	-0.401431	0.208841	-1.92219	0.054582	0.310957	ENSMUSG00000025155
Dus2	9.37672	0.114482	0.264256	0.433224	0.664852		ENSMUSG00000031901
Dus3l	15.6894	0.506381	0.210458	2.40609	0.0161241	0.187636	ENSMUSG00000007603
Dus4l	5.57129	-0.733641	0.377395	-1.94396	0.0519005		ENSMUSG00000020648
Dusp1	235.375	0.554159	0.506848	1.09334	0.274243	0.608793	ENSMUSG00000024190
Dusp10	4.08703	0.541636	0.389266	1.39143	0.164095		ENSMUSG00000039384
Dusp11	157.617	-0.12126	0.0987832	-1.22754	0.21962	0.552519	ENSMUSG00000030002
Dusp12	27.0736	-0.0466169	0.165554	-0.281581	0.778265	0.913079	ENSMUSG00000026659
Dusp13	0
Dusp14	0.0868111	-0.797072	6.11396	-0.130369	0.896274		ENSMUSG00000018648
Dusp15	0.939045	0.235134	0.804032	0.292443	0.769948		ENSMUSG00000042662
Dusp16	26.8426	-0.0793863	0.244455	-0.324748	0.745372	0.901768	ENSMUSG00000030203
Dusp18	2.3304	0.672825	0.608202	1.10625	0.268618		ENSMUSG00000047205
Dusp19	9.56025	0.398045	0.258266	1.54122	0.123263		ENSMUSG00000027001
Dusp2	7.22562	-0.758469	0.468013	-1.62062	0.1051		ENSMUSG00000027368
Dusp22	72.4046	-0.123815	0.129728	-0.954421	0.339871	0.663387	ENSMUSG00000069255
Dusp23	15.3148	-0.289028	0.240255	-1.20301	0.228974	0.563484	ENSMUSG00000026544
Dusp26	1.76619	2.26052	0.662371	3.41277	0.000643063		ENSMUSG00000039661
Dusp27	1.23141	1.85764	0.86007	2.15987	0.0307829
Dusp28	8.71744	-0.0933523	0.318414	-0.293179	0.769385		ENSMUSG00000047067
Dusp3	76.3929	-0.185619	0.145524	-1.27553	0.202123	0.532455	ENSMUSG00000003518
Dusp4	0.123484	1.07451	4.56555	0.235352	0.813936		ENSMUSG00000031530
Dusp5	5.85157	-0.162581	0.604535	-0.268935	0.787979		ENSMUSG00000034765
Dusp6	329.021	0.0277107	0.167719	0.165221	0.86877	0.950621	ENSMUSG00000019960
Dusp7	124.094	0.161011	0.169376	0.950611	0.341802	0.664274	ENSMUSG00000053716
Dusp8	1.74736	0.145373	0.608635	0.238851	0.811221		ENSMUSG00000037887
Dusp9	0.122434	1.64813	3.55444	0.463682	0.642876		ENSMUSG00000031383
Dut	27.4053	-0.385585	0.352883	-1.09267	0.274538	0.609288	ENSMUSG00000027203
Duxbl1	0						ENSMUSG00000048502
Duxbl3	0.0846427	0.352792	6.12041	0.0576419	0.954034
Dvl1	9.85632	-0.478572	0.335685	-1.42566	0.153966		ENSMUSG00000029071
Dvl2	13.1379	0.346698	0.222927	1.55521	0.119897	0.436029	ENSMUSG00000020888
Dvl3	17.2841	0.130523	0.206566	0.631873	0.52747	0.789438	ENSMUSG00000003233
Dxo	14.6338	-0.503161	0.237999	-2.11414	0.0345037	0.257039	ENSMUSG00000040482
Dydc1	0						ENSMUSG00000021790
Dydc2	0.0294726	0.352792	6.12041	0.0576419	0.954034		ENSMUSG00000021791
Dym	19.9067	-0.186964	0.203392	-0.91923	0.357975	0.676777	ENSMUSG00000035765
Dync1h1	109.876	-0.219985	0.0997171	-2.20609	0.0273774	0.238186	ENSMUSG00000018707
Dync1i1	0.168788	-0.1945	2.61506	-0.0743767	0.940711		ENSMUSG00000029757
Dync1i2	257.364	-0.390728	0.119903	-3.25871	0.00111921	0.0525594	ENSMUSG00000027012
Dync1li1	52.857	0.0113082	0.122839	0.0920571	0.926653	0.972258	ENSMUSG00000032435
Dync1li2	37.1013	-0.189966	0.148345	-1.28057	0.200346	0.530346	ENSMUSG00000035770
Dync2h1	4.39162	-0.262106	0.42515	-0.616503	0.537563		ENSMUSG00000047193
Dync2li1	2.73579	0.503847	0.508417	0.99101	0.321681		ENSMUSG00000024253
Dynll1	366.457	0.330114	0.241716	1.36571	0.17203	0.499253	ENSMUSG00000009013
Dynll2	92.7058	0.195095	0.118664	1.64409	0.100157	0.396822	ENSMUSG00000020483
Dynlrb1	156.328	0.0847546	0.104868	0.808202	0.418974	0.719843	ENSMUSG00000047459
Dynlrb2	0.639551	-1.92221	1.46685	-1.31044	0.190047		ENSMUSG00000034467
Dynlt1a	13.9973	0.0864693	0.216178	0.399991	0.689163	0.875524	ENSMUSG00000092074
Dynlt1b	1.13642	-0.317281	0.911531	-0.348075	0.727784		ENSMUSG00000096255
Dynlt1c	5.90352	-0.548518	0.411353	-1.33345	0.182385		ENSMUSG00000000579
Dynlt1f	27.1254	0.0372082	0.192616	0.193173	0.846823	0.943538	ENSMUSG00000095677
Dynlt3	66.1026	-0.0667641	0.119299	-0.559637	0.575727	0.816566	ENSMUSG00000031176
Dyrk1a	41.2754	0.192015	0.142914	1.34357	0.179088	0.507077	ENSMUSG00000022897
Dyrk1b	8.2076	0.155356	0.288609	0.538292	0.590376		ENSMUSG00000002409
Dyrk2	50.9879	0.31561	0.149861	2.10601	0.0352032	0.258406	ENSMUSG00000028630
Dyrk3	0.960002	-0.100991	0.877199	-0.11513	0.908342		ENSMUSG00000016526
Dyrk4	1.24197	0.361151	0.718694	0.50251	0.615309		ENSMUSG00000030345
Dysf	0						ENSMUSG00000033788
Dytn	0.0083422	0.352791	6.12041	0.0576418	0.954034		ENSMUSG00000069085
Dzank1	1.14694	-1.11349	1.11794	-0.996021	0.31924		ENSMUSG00000037259
Dzip1	1.68587	0.107334	0.734758	0.146081	0.883858		ENSMUSG00000042156
Dzip1l	0.900124	-1.23399	1.16823	-1.05629	0.290836		ENSMUSG00000037784
Dzip3	19.181	-0.0626122	0.244616	-0.255961	0.797981	0.920041	ENSMUSG00000064061
E030018B13Rik	0.131408	0.152723	3.52618	0.0433112	0.965453		ENSMUSG00000095061
E030030I06Rik	4.652	-0.0667737	0.416319	-0.160391	0.872573		ENSMUSG00000097327
E030037K01Rik	0.458037	-0.643768	1.44912	-0.444247	0.656864		ENSMUSG00000097706
E030042O20Rik	0.788683	0.366499	1.02641	0.35707	0.72104		ENSMUSG00000087222
E030044B06Rik	0.0508198	1.44476	6.12071	0.236044	0.813398		ENSMUSG00000097740
E130006D01Rik	0.0285108	0	6.12071	0	1		ENSMUSG00000085271
E130018N17Rik	0.0083422	0.352791	6.12041	0.0576418	0.954034		ENSMUSG00000087648
E130102H24Rik	45.7212	-0.467691	0.224201	-2.08603	0.0369757	0.264557	ENSMUSG00000086782
E130111B04Rik	0.00828625	0	6.12071	0	1		ENSMUSG00000087216
E130114P18Rik	1.28579	-0.168981	0.707974	-0.238682	0.811352		ENSMUSG00000048747
E130208F15Rik	0.261284	-1.93756	1.69828	-1.14089	0.253916
E130215H24Rik	1.41673	-0.0255702	0.755322	-0.0338534	0.972994		ENSMUSG00000087406
E130307A14Rik	10.189	0.426821	0.299011	1.42744	0.153452		ENSMUSG00000087177
E130308A19Rik	6.35788	0.364198	0.373621	0.974782	0.329669		ENSMUSG00000045071
E130309D02Rik	15.2687	-0.295456	0.224346	-1.31696	0.187851	0.518807
E130310I04Rik	0.0369873	0.352792	6.12041	0.0576419	0.954034		ENSMUSG00000116665
E130311K13Rik	14.8705	-0.303319	0.223923	-1.35457	0.175555	0.503618	ENSMUSG00000048581
E130317F20Rik	3.62822	-0.425619	0.47405	-0.897837	0.369273		ENSMUSG00000091994
E230001N04Rik	27.771	0.268008	0.740776	0.361794	0.717506	0.888649	ENSMUSG00000066170
E230013L22Rik	0.429776	-0.251476	1.49692	-0.167996	0.866587		ENSMUSG00000096957
E230014E18Rik	0.06571	-0.423395	6.11687	-0.0692176	0.944816		ENSMUSG00000111514
E230016K23Rik	0.877489	-1.26483	1.32542	-0.954286	0.339939		ENSMUSG00000051832
E230016M11Rik	0.85019	-1.23722	1.015	-1.21893	0.222871		ENSMUSG00000087231
E230029C05Rik	95.2651	0.358341	0.298588	1.20012	0.230093	0.563953	ENSMUSG00000097585
E230032D23Rik	3.56607	-0.712796	0.461881	-1.54325	0.122771		ENSMUSG00000109251
E230034D01Rik	0.0517981	1.07412	6.12041	0.175498	0.860688		ENSMUSG00000111283
E2f1	10.9414	0.0498567	0.279287	0.178514	0.858319		ENSMUSG00000027490
E2f2	13.9473	-0.790389	0.460651	-1.71581	0.0861973	0.374413	ENSMUSG00000018983
E2f3	21.6237	-0.021378	0.228046	-0.0937439	0.925313	0.972078	ENSMUSG00000016477
E2f4	38.2957	0.0707032	0.1692	0.417867	0.676044	0.870531	ENSMUSG00000014859
E2f5	24.1266	-0.214928	0.186743	-1.15093	0.249763	0.584844	ENSMUSG00000027552
E2f6	10.4173	-0.331316	0.293642	-1.1283	0.259194		ENSMUSG00000057469
E2f7	0.553025	-2.32515	1.7561	-1.32404	0.185491		ENSMUSG00000020185
E2f8	6.2857	-1.26383	0.818604	-1.54389	0.122615		ENSMUSG00000046179
E330009J07Rik	5.24081	0.358183	0.371484	0.964195	0.334948
E330011O21Rik	0.0153602	0.0383222	6.11942	0.0062624	0.995003		ENSMUSG00000109841
E330013P04Rik	0.223951	-0.283087	6.11758	-0.0462743	0.963092		ENSMUSG00000053117
E330018M18Rik	0.00581853	0.352791	6.12041	0.0576418	0.954034		ENSMUSG00000110264
E330020D12Rik	9.39609	-0.0307827	0.349948	-0.0879638	0.929905		ENSMUSG00000073538
E330034G19Rik	0.018515	0	6.12071	0	1		ENSMUSG00000121465
E330034G19Rik	0.018515	0	6.12071	0	1		ENSMUSG00000038925
E430002N23Rik	0.0087324	0.105152	6.11961	0.0171828	0.986291		ENSMUSG00000117380
E430018J23Rik	3.1279	0.527226	0.488809	1.07859	0.280769		ENSMUSG00000078580
E430024I08Rik	6.35516	0.0140181	0.32652	0.0429319	0.965756		ENSMUSG00000112964
E430024P14Rik	8.47127	0.0462264	0.32821	0.140844	0.887993		ENSMUSG00000090069
E4f1	23.2165	0.228443	0.184864	1.23574	0.216556	0.549307	ENSMUSG00000024137
E530011L22Rik	9.53575	0.0389645	0.338967	0.114951	0.908484		ENSMUSG00000097820
Eaf1	15.1617	-0.0172319	0.211967	-0.0812955	0.935207	0.976088	ENSMUSG00000021890
Eaf2	1.48423	-0.20252	0.906387	-0.223436	0.823196		ENSMUSG00000022838
Eapp	104.191	-0.142199	0.12099	-1.17529	0.239877	0.575411	ENSMUSG00000054302
Ear2	25.0729	-1.68911	0.600546	-2.81263	0.00491385	0.114746	ENSMUSG00000072596
Ears2	7.53607	0.346045	0.310854	1.11321	0.265619		ENSMUSG00000030871
Ebag9	39.4249	0.0174591	0.136134	0.128249	0.897952	0.961647	ENSMUSG00000022339
Ebf1	1.73812	-0.8655	1.13933	-0.759659	0.447458		ENSMUSG00000057098
Ebf2	0.110196	0	6.12071	0	1		ENSMUSG00000022053
Ebf3	3.83755	1.4588	0.574667	2.53851	0.0111327		ENSMUSG00000010476
Ebf4	0.226521	-1.19822	3.01816	-0.397003	0.691365		ENSMUSG00000053552
Ebi3	84.2267	0.0648639	0.142837	0.45411	0.64975	0.854659	ENSMUSG00000003206
Ebna1bp2	62.9555	-0.330265	0.13536	-2.43989	0.0146916	0.183377	ENSMUSG00000028729
Ebp	122.747	-0.145055	0.162516	-0.892553	0.372096	0.686641	ENSMUSG00000031168
Ebpl	73.7324	0.400665	0.136106	2.94378	0.00324227	0.0970397	ENSMUSG00000021928
Ecd	26.6715	-0.088062	0.170194	-0.517422	0.604862	0.830451	ENSMUSG00000021810
Ece1	14.8384	0.298055	0.235837	1.26382	0.206296	0.536535	ENSMUSG00000057530
Ece2	0.427561	-1.10016	1.47055	-0.748126	0.454384		ENSMUSG00000022842
Ecel1	0.0378892	-0.423395	6.11687	-0.0692176	0.944816		ENSMUSG00000026247
Ech1	113.409	0.0987155	0.114817	0.859765	0.389919	0.698338	ENSMUSG00000053898
Echdc1	16.1013	0.029246	0.23213	0.125989	0.89974	0.96235	ENSMUSG00000019883
Echdc2	0.383474	-0.467904	1.36275	-0.343353	0.731333		ENSMUSG00000028601
Echdc3	0.641325	-1.41503	1.30647	-1.0831	0.278764		ENSMUSG00000039063
Echs1	103.371	0.0739796	0.103617	0.713974	0.475243	0.760031	ENSMUSG00000025465
Eci1	46.019	0.00788529	0.153017	0.0515321	0.958902	0.984938	ENSMUSG00000024132
Eci2	44.863	-0.220847	0.139072	-1.588	0.112286	0.42064	ENSMUSG00000021417
Eci3	0.0797082	0	6.12071	0	1		ENSMUSG00000021416
Ecm1	13.5356	-1.14442	0.550801	-2.07775	0.0377327	0.266385	ENSMUSG00000028108
Ecm2	0.75497	0.193533	0.953113	0.203054	0.839093		ENSMUSG00000043631
Ecpas	53.3915	-0.0243629	0.142191	-0.17134	0.863957	0.949483	ENSMUSG00000050812
Ecrg4	1.49724	-1.18071	0.950548	-1.24214	0.214185		ENSMUSG00000026051
Ecscr	38.3345	1.31514	0.414578	3.17224	0.00151267	0.0633988	ENSMUSG00000073599
Ecsit	12.7255	-0.378483	0.278018	-1.36136	0.173399	0.501496	ENSMUSG00000066839
Ect2	3.2726	-0.953433	0.840796	-1.13397	0.256809		ENSMUSG00000027699
Ect2l	0.0593377	-0.278342	6.1176	-0.0454985	0.96371		ENSMUSG00000071392
Eda	0.947752	-2.13133	1.08643	-1.96178	0.0497886		ENSMUSG00000059327
Eda2r	0						ENSMUSG00000034457
Edar	0.0143997	0	6.12071	0	1		ENSMUSG00000003227
Edaradd	3.63382	-0.626401	0.556783	-1.12504	0.260573		ENSMUSG00000095105
Edc3	16.9666	-0.136572	0.221827	-0.615671	0.538112	0.79498	ENSMUSG00000038957
Edc4	24.0365	0.191289	0.179294	1.0669	0.286015	0.618857	ENSMUSG00000036270
Edem1	100.964	0.331249	0.116795	2.83617	0.00456576	0.111201	ENSMUSG00000030104
Edem2	58.0394	0.405912	0.147171	2.7581	0.00581387	0.120961	ENSMUSG00000038312
Edem3	13.6667	0.36937	0.233409	1.5825	0.113535	0.422742	ENSMUSG00000043019
Edf1	300.934	-0.326376	0.162573	-2.00757	0.0446892	0.2841	ENSMUSG00000015092
Edil3	11.4036	1.40165	0.735151	1.90662	0.0565696	0.315275	ENSMUSG00000034488
Edn1	0.755787	0.180902	1.41426	0.127913	0.898218		ENSMUSG00000021367
Edn3	0.191881	1.44477	3.1945	0.452267	0.651077		ENSMUSG00000027524
Ednra	0.628931	1.23025	1.2597	0.976617	0.328759		ENSMUSG00000031616
Ednrb	44.0159	0.416421	0.334799	1.24379	0.213575	0.546197	ENSMUSG00000022122
Edrf1	18.9736	-0.193153	0.19599	-0.985523	0.324367	0.651138	ENSMUSG00000039990
Eea1	99.9203	-0.0723932	0.115908	-0.624573	0.532251	0.791476	ENSMUSG00000036499
Eed	54.9356	0.23908	0.111914	2.13629	0.0326557	0.253815	ENSMUSG00000030619
Eef1a1	6217.52	0.335255	0.114961	2.91625	0.00354271	0.0993831	ENSMUSG00000037742
Eef1a2	1.50157	-2.24367	1.04149	-2.15429	0.0312176		ENSMUSG00000016349
Eef1akmt1	41.8512	-0.180181	0.188652	-0.955096	0.339529	0.663387	ENSMUSG00000021951
Eef1akmt2	19.6185	0.208285	0.172702	1.20604	0.227803	0.562069	ENSMUSG00000030960
Eef1akmt3	0.0305409	1.44476	6.12071	0.236044	0.813398		ENSMUSG00000080115
Eef1akmt4	8.98318	0.265101	0.344682	0.769118	0.441823		ENSMUSG00000115219
Eef1aknmt	9.47912	-0.0669315	0.303519	-0.220518	0.825467
Eef1b2	1418.59	-0.0496824	0.118549	-0.419088	0.675152	0.870102	ENSMUSG00000025967
Eef1d	499.265	-0.0785652	0.134586	-0.583753	0.559387	0.808146	ENSMUSG00000055762
Eef1e1	35.586	0.228813	0.220772	1.03642	0.300005	0.629951	ENSMUSG00000001707
Eef1g	267.04	-0.219806	0.133503	-1.64645	0.0996712	0.396632	ENSMUSG00000071644
Eef2	690.397	0.166083	0.108608	1.52919	0.126216	0.443562	ENSMUSG00000034994
Eef2k	61.3938	0.289122	0.18882	1.53121	0.125719	0.443562	ENSMUSG00000035064
Eef2kmt	30.5084	-0.159908	0.191425	-0.835355	0.403518	0.709978	ENSMUSG00000022544
Eefsec	18.0537	0.0297492	0.194706	0.152791	0.878563	0.953801	ENSMUSG00000033216
Eepd1	8.11497	0.220449	0.341113	0.646264	0.518109		ENSMUSG00000036611
Efcab1	0.199352	-0.461266	3.17539	-0.145263	0.884503
Efcab10	0.21326	-0.335215	2.29218	-0.146243	0.883729		ENSMUSG00000020562
Efcab11	0.887517	0.472813	1.22314	0.386557	0.699085		ENSMUSG00000021176
Efcab12	0.253797	0.220738	2.45157	0.0900396	0.928256		ENSMUSG00000030321
Efcab14	67.9156	0.184235	0.128967	1.42854	0.153135	0.478548	ENSMUSG00000034210
Efcab2	5.4782	-0.0614625	0.384473	-0.159862	0.87299		ENSMUSG00000026495
Efcab5	0.138095	1.44477	5.8375	0.247497	0.804523		ENSMUSG00000050944
Efcab6	0.0335411	-0.0698487	6.11879	-0.0114154	0.990892		ENSMUSG00000022441
Efcab7	1.79225	0.92052	0.596054	1.54436	0.122502		ENSMUSG00000073791
Efcab8	0.0242986	0.352791	6.12041	0.0576417	0.954034		ENSMUSG00000044083
Efcab9	0.0838695	0.352792	6.12041	0.0576419	0.954034		ENSMUSG00000044056
Efcc1	0.171711	0.490856	4.68786	0.104708	0.916607		ENSMUSG00000068263
Efemp1	1.15176	-0.343319	0.832754	-0.41227	0.680142		ENSMUSG00000020467
Efemp2	11.0374	0.40086	0.271142	1.47841	0.139297		ENSMUSG00000024909
Efhb	0.119317	-0.411711	3.64714	-0.112886	0.910121		ENSMUSG00000023931
Efhc1	0.43414	-0.693397	1.36351	-0.508539	0.611075		ENSMUSG00000041809
Efhc2	0.0327341	0	6.12071	0	1		ENSMUSG00000025038
Efhd1	3.34626	1.63886	0.536564	3.05436	0.00225543		ENSMUSG00000026255
Efhd2	477.728	0.0114017	0.0921533	0.123726	0.901532	0.963449	ENSMUSG00000040659
Efl1	18.6653	0.00582401	0.198949	0.0292739	0.976646	0.99151	ENSMUSG00000038563
Efna1	0.307538	1.5538	1.8322	0.848051	0.396409		ENSMUSG00000027954
Efna2	0.891796	0.817711	0.833116	0.98151	0.326341		ENSMUSG00000003070
Efna3	0.0362929	-0.0698535	6.11879	-0.0114162	0.990891		ENSMUSG00000028039
Efna4	0.249662	-0.516479	3.00373	-0.171946	0.86348		ENSMUSG00000028040
Efna5	0.394788	1.8846	1.62701	1.15832	0.246733		ENSMUSG00000048915
Efnb1	10.8925	0.524588	0.272758	1.92327	0.0544461		ENSMUSG00000031217
Efnb2	1.20195	0.574105	0.738849	0.777026	0.437143		ENSMUSG00000001300
Efnb3	4.63435	1.87895	0.575086	3.26726	0.00108595		ENSMUSG00000003934
Efr3a	86.004	0.0748123	0.110175	0.679034	0.497116	0.771159	ENSMUSG00000015002
Efr3b	1.95376	-0.30475	0.640252	-0.475985	0.634085		ENSMUSG00000020658
Efs	0.912104	1.09425	0.807686	1.3548	0.175483		ENSMUSG00000022203
Eftud2	31.9654	0.15259	0.137881	1.10668	0.268433	0.603566	ENSMUSG00000020929
Egf	1.03597	0.195168	0.880024	0.221776	0.824488		ENSMUSG00000028017
Egfem1	0.0354479	1.44476	6.12071	0.236044	0.813398		ENSMUSG00000063600
Egfl6	0.120521	0.0376357	4.62482	0.00813776	0.993507		ENSMUSG00000000402
Egfl7	44.2257	0.149864	0.480988	0.311575	0.755363	0.906213	ENSMUSG00000026921
Egfl8	2.45164	-1.90988	0.827483	-2.30807	0.0209955		ENSMUSG00000015467
Egflam	0.154668	0.353085	4.80967	0.0734115	0.941479		ENSMUSG00000042961
Egfr	9.6021	-0.505142	0.400362	-1.26171	0.207052		ENSMUSG00000020122
Egfros	0.442623	-0.506541	1.70726	-0.296698	0.766697		ENSMUSG00000085091
Egln1	58.6791	-0.0257724	0.138355	-0.186277	0.852228	0.945683	ENSMUSG00000031987
Egln2	60.8551	-0.163276	0.161951	-1.00818	0.313368	0.643077	ENSMUSG00000058709
Egln3	1.4748	-0.128662	0.745313	-0.172628	0.862944		ENSMUSG00000035105
Egr1	82.3292	-0.00354969	0.442743	-0.0080175	0.993603	0.99724	ENSMUSG00000038418
Egr2	9.79274	-1.39566	0.715737	-1.94996	0.0511812		ENSMUSG00000037868
Egr3	3.14381	-1.13509	0.801682	-1.41589	0.156808		ENSMUSG00000033730
Egr4	0.0697204	0.352792	6.12041	0.0576419	0.954034		ENSMUSG00000071341
Ehbp1	6.27517	-0.143682	0.379125	-0.378984	0.7047		ENSMUSG00000042302
Ehbp1l1	80.2248	0.064821	0.137391	0.471799	0.63707	0.848183	ENSMUSG00000024937
Ehd1	58.5765	-0.0898808	0.235437	-0.381762	0.702638	0.882842	ENSMUSG00000024772
Ehd2	0.185382	-0.410665	2.64338	-0.155356	0.876541		ENSMUSG00000074364
Ehd3	1.05668	0.0394237	0.817318	0.0482354	0.961529		ENSMUSG00000024065
Ehd4	495.423	-0.0770156	0.0918431	-0.838557	0.401718	0.707687	ENSMUSG00000027293
Ehf	1.04288	2.09507	1.03532	2.0236	0.0430109		ENSMUSG00000012350
Ehhadh	2.77382	0.481196	0.444874	1.08165	0.27941		ENSMUSG00000022853
Ehmt1	50.7918	-0.0545405	0.121451	-0.449074	0.653378	0.857716	ENSMUSG00000036893
Ehmt2	50.3808	0.0365953	0.127943	0.286027	0.774857	0.911674	ENSMUSG00000013787
Ei24	46.0257	-0.125991	0.124942	-1.00839	0.313265	0.643077	ENSMUSG00000062762
Eid1	216.071	-0.0380751	0.0865067	-0.440141	0.659835	0.862314	ENSMUSG00000091337
Eid2	18.3105	0.217908	0.244392	0.891634	0.372589	0.687016	ENSMUSG00000046058
Eid2b	13.739	-0.202251	0.246447	-0.820666	0.411836	0.71617	ENSMUSG00000070705
Eid3	0.235901	0.76726	1.91119	0.401458	0.688083		ENSMUSG00000109864
Eif1	1710.73	-0.0159912	0.123347	-0.129644	0.896848	0.960707	ENSMUSG00000035530
Eif1a	93.0484	-0.0984567	0.141026	-0.698144	0.485087	0.765264	ENSMUSG00000057561
Eif1ad	45.6754	-0.26492	0.133436	-1.98538	0.0471024	0.290967	ENSMUSG00000024841
Eif1ax	82.5802	-0.182387	0.148642	-1.22703	0.219813	0.552519	ENSMUSG00000067194
Eif1b	231.791	0.0653702	0.115179	0.567555	0.570337	0.813538	ENSMUSG00000006941
Eif2a	73.0491	-0.024583	0.147272	-0.166923	0.867431	0.949905	ENSMUSG00000027810
Eif2ak1	42.4062	-0.209906	0.161096	-1.30299	0.192579	0.522811	ENSMUSG00000029613
Eif2ak2	94.9627	-0.246032	0.123395	-1.99386	0.0461671	0.28895	ENSMUSG00000024079
Eif2ak3	26.4425	-0.000690395	0.158756	-0.00434877	0.99653	0.998527	ENSMUSG00000031668
Eif2ak4	13.6947	-0.123082	0.234492	-0.524887	0.599662	0.827232	ENSMUSG00000005102
Eif2b1	15.2126	-0.361185	0.21836	-1.65408	0.0981111	0.395228	ENSMUSG00000029388
Eif2b2	27.2781	-0.404626	0.204623	-1.97742	0.0479942	0.292315	ENSMUSG00000004788
Eif2b3	23.6966	0.26841	0.163552	1.64113	0.100771	0.397583	ENSMUSG00000028683
Eif2b4	29.4415	-0.0798673	0.159525	-0.500658	0.616612	0.838324	ENSMUSG00000029145
Eif2b5	29.7021	-0.154547	0.155634	-0.993014	0.320703	0.64827	ENSMUSG00000003235
Eif2d	9.5826	0.312135	0.27501	1.13499	0.256378		ENSMUSG00000026427
Eif2s1	98.3576	-0.120719	0.117628	-1.02628	0.30476	0.633912	ENSMUSG00000021116
Eif2s2	345.019	-0.0855436	0.107445	-0.796162	0.425938	0.724742	ENSMUSG00000074656
Eif2s3x	48.406	0.260734	0.144255	1.80745	0.0706921	0.345278	ENSMUSG00000035150
Eif2s3y	59.5034	-0.00227947	0.148672	-0.0153323	0.987767	0.995733	ENSMUSG00000069049
Eif3a	257.546	-0.0499726	0.0672841	-0.74271	0.457657	0.749968	ENSMUSG00000024991
Eif3b	62.2422	-0.246241	0.149407	-1.64812	0.0993278	0.396242	ENSMUSG00000056076
Eif3c	297.976	-0.338848	0.100597	-3.36838	0.000756108	0.041464	ENSMUSG00000030738
Eif3d	91.4986	-0.225159	0.0984845	-2.28623	0.0222407	0.218461	ENSMUSG00000016554
Eif3e	240.278	-0.0666051	0.123098	-0.541072	0.588458	0.822004	ENSMUSG00000022336
Eif3f	532.963	0.2243	0.131742	1.70257	0.0886483	0.379602	ENSMUSG00000031029
Eif3g	70.115	0.0117299	0.133788	0.0876756	0.930134	0.974263	ENSMUSG00000070319
Eif3h	413.786	0.0136738	0.132974	0.102831	0.918097	0.969661	ENSMUSG00000022312
Eif3i	205.316	0.173434	0.139651	1.24191	0.214271	0.546471	ENSMUSG00000028798
Eif3j1	121.812	-0.501926	0.172394	-2.9115	0.00359694	0.099915	ENSMUSG00000027236
Eif3j2	3.7789	-1.10932	0.554779	-1.99958	0.0455458		ENSMUSG00000043424
Eif3k	388.542	-0.0297885	0.141105	-0.211109	0.832802	0.936723	ENSMUSG00000053565
Eif3l	71.8958	0.196634	0.130311	1.50896	0.131309	0.448455	ENSMUSG00000033047
Eif3m	206.233	-0.0249868	0.144537	-0.172875	0.862749	0.949181	ENSMUSG00000027170
Eif4a1	360.7	0.0682685	0.112336	0.607718	0.543375	0.797611	ENSMUSG00000059796
Eif4a2	156.006	0.253203	0.11792	2.14725	0.0317733	0.253574	ENSMUSG00000022884
Eif4a3	71.3578	-0.113443	0.125695	-0.902525	0.366778	0.682192	ENSMUSG00000025580
Eif4b	145.575	0.0902372	0.10354	0.87152	0.38347	0.693341	ENSMUSG00000058655
Eif4e	73.0216	0.0513077	0.112514	0.456012	0.648381	0.854136	ENSMUSG00000028156
Eif4e2	100.371	-0.303974	0.144015	-2.11071	0.0347968	0.257624	ENSMUSG00000026254
Eif4e3	44.4701	-0.176817	0.150168	-1.17746	0.239011	0.57415	ENSMUSG00000093661
Eif4ebp1	140.34	-0.300379	0.170798	-1.75868	0.0786316	0.358104	ENSMUSG00000031490
Eif4ebp2	106.398	0.067858	0.118193	0.574127	0.565882	0.810999	ENSMUSG00000020091
Eif4ebp3	18.0435	-0.410211	0.217812	-1.88333	0.0596557	0.322361	ENSMUSG00000090264
Eif4enif1	32.3348	-0.0385765	0.156154	-0.247042	0.804876	0.92276	ENSMUSG00000020454
Eif4g1	106.535	-0.224872	0.123933	-1.81446	0.0696066	0.343587	ENSMUSG00000045983
Eif4g2	359.398	-0.030839	0.0688245	-0.448082	0.654094	0.858126	ENSMUSG00000005610
Eif4g3	120.156	0.0377037	0.103143	0.365547	0.714703	0.887636	ENSMUSG00000028760
Eif4h	171.105	-0.285921	0.117725	-2.42872	0.0151521	0.185206	ENSMUSG00000040731
Eif5	223.079	-0.0424899	0.0825849	-0.5145	0.606902	0.832044	ENSMUSG00000021282
Eif5a	403.042	-0.254265	0.151562	-1.67763	0.0934201	0.386847	ENSMUSG00000078812
Eif5a2	8.72952	-0.405256	0.335091	-1.20939	0.226513		ENSMUSG00000050192
Eif5b	205.167	-0.263442	0.105491	-2.4973	0.0125142	0.168645	ENSMUSG00000026083
Eif6	102.39	-0.225269	0.135595	-1.66133	0.0966471	0.392845	ENSMUSG00000027613
Eipr1	17.3716	-0.31792	0.221642	-1.43438	0.151463	0.476468	ENSMUSG00000036613
Elac1	17.6672	0.0780833	0.195914	0.398559	0.690219	0.875992	ENSMUSG00000036941
Elac2	9.74603	0.253258	0.271681	0.932191	0.351238		ENSMUSG00000020549
Elane	21.5426	-8.72457	3.2499	-2.68457	0.00726235	0.132397	ENSMUSG00000020125
Elavl1	87.8051	0.53173	0.137489	3.86743	0.00010999	0.0131678	ENSMUSG00000040028
Elavl2	0.239437	0.505441	2.46613	0.204953	0.837609		ENSMUSG00000008489
Elavl3	3.10735	1.93788	0.495157	3.91368	9.09015e-05		ENSMUSG00000003410
Elavl4	2.58335	1.24903	0.533334	2.34193	0.0191842		ENSMUSG00000028546
Eldr	1.19175	-0.876552	0.881831	-0.994014	0.320216		ENSMUSG00000087060
Elf1	161.531	0.0508311	0.0801646	0.634084	0.526026	0.788579	ENSMUSG00000036461
Elf2	121.819	0.0996759	0.0978512	1.01865	0.30837	0.638603	ENSMUSG00000037174
Elf4	44.9598	-0.349882	0.156789	-2.23155	0.025645	0.230426	ENSMUSG00000031103
Elf5	0.0151938	0	6.12071	0	1		ENSMUSG00000027186
Elfn1	0						ENSMUSG00000048988
Elfn2	0.095654	0.673929	5.07675	0.132748	0.894393		ENSMUSG00000043460
Elk1	7.22861	-0.172726	0.37229	-0.463956	0.642679		ENSMUSG00000009406
Elk3	92.2735	-0.160408	0.117372	-1.36666	0.171733	0.499253	ENSMUSG00000008398
Elk4	37.6981	0.351399	0.145881	2.40881	0.0160044	0.187636	ENSMUSG00000026436
Ell	16.0898	0.0296422	0.231403	0.128098	0.898072	0.961651	ENSMUSG00000070002
Ell2	13.9567	-0.427124	0.236486	-1.80613	0.0708986	0.345351	ENSMUSG00000001542
Elmo1	146.633	0.310147	0.186816	1.66017	0.0968803	0.392845	ENSMUSG00000041112
Elmo2	32.6515	-0.394599	0.211236	-1.86804	0.061756	0.327465	ENSMUSG00000017670
Elmo3	0.397838	-1.74731	1.454	-1.20172	0.229471		ENSMUSG00000014791
Elmod1	0.431984	-0.289024	1.44236	-0.200382	0.841182		ENSMUSG00000041986
Elmod2	18.793	0.488452	0.220445	2.21576	0.026708	0.23574	ENSMUSG00000035151
Elmod3	7.55235	-0.247584	0.315788	-0.784018	0.43303		ENSMUSG00000056698
Elmsan1	43.404	0.295227	0.145313	2.03166	0.042188	0.278848
Eln	0.0308253	0.826482	6.11961	0.135055	0.892569		ENSMUSG00000029675
Eloa	90.5093	-0.143389	0.121569	-1.17949	0.238204	0.573254	ENSMUSG00000028668
Elob	565.288	-0.320804	0.127723	-2.51172	0.0120143	0.166593	ENSMUSG00000055839
Eloc	161.59	-0.0299005	0.103284	-0.289496	0.772202	0.911203	ENSMUSG00000079658
Elof1	81.401	-0.161828	0.125866	-1.28571	0.198545	0.530201	ENSMUSG00000013822
Elovl1	64.3526	-0.0466322	0.141557	-0.329423	0.741836	0.90103	ENSMUSG00000006390
Elovl2	1.30088	0.641797	0.734832	0.873394	0.382449		ENSMUSG00000021364
Elovl4	0.434921	0.794935	1.21132	0.656256	0.511659		ENSMUSG00000032262
Elovl5	26.4407	0.179038	0.197093	0.908394	0.36367	0.68073	ENSMUSG00000032349
Elovl6	5.09125	0.38717	0.373587	1.03636	0.300035		ENSMUSG00000041220
Elovl7	1.43021	1.36978	0.720874	1.90016	0.0574116		ENSMUSG00000021696
Elp1	18.2185	-0.104441	0.223611	-0.467065	0.640453	0.850106	ENSMUSG00000028431
Elp2	26.7483	0.128323	0.186182	0.689237	0.490674	0.766679	ENSMUSG00000024271
Elp3	14.5877	0.161968	0.236625	0.684494	0.493663	0.768912	ENSMUSG00000022031
Elp4	11.6709	0.333202	0.24182	1.3779	0.168235	0.495593	ENSMUSG00000027167
Elp5	22.2405	-0.0539173	0.176908	-0.304776	0.760537	0.907911	ENSMUSG00000018565
Elp6	6.74656	0.047297	0.377031	0.125446	0.900171		ENSMUSG00000054836
Emb	94.6015	-0.657501	0.471809	-1.39357	0.163446	0.490743	ENSMUSG00000021728
Emc1	35.9046	0.134039	0.133588	1.00338	0.315679	0.644971	ENSMUSG00000078517
Emc10	106.943	0.066551	0.105587	0.630297	0.5285	0.790333	ENSMUSG00000008140
Emc2	76.7712	0.053205	0.118958	0.447259	0.654688	0.858641	ENSMUSG00000022337
Emc3	111.075	-0.15755	0.101973	-1.54502	0.122342	0.438285	ENSMUSG00000030286
Emc4	54.4812	0.0629705	0.156286	0.402919	0.687007	0.874805	ENSMUSG00000027131
Emc6	104.693	-0.165174	0.118943	-1.38868	0.164929	0.492244	ENSMUSG00000047260
Emc7	177.153	-0.111994	0.105997	-1.05657	0.290706	0.622732	ENSMUSG00000055943
Emc8	52.4176	-0.191687	0.142211	-1.34791	0.177687	0.505122	ENSMUSG00000031819
Emc9	28.1298	-0.463115	0.166062	-2.7888	0.00529042	0.118964	ENSMUSG00000022217
Emcn	0.345589	1.07571	2.94467	0.365306	0.714883		ENSMUSG00000054690
Emd	70.9602	-0.219663	0.127808	-1.71869	0.0856703	0.374394	ENSMUSG00000001964
Eme1	0.689872	-0.550299	1.43549	-0.383352	0.701459		ENSMUSG00000039055
Eme2	1.97623	0.0539268	0.559651	0.096358	0.923236		ENSMUSG00000073436
Emg1	129.28	0.245991	0.140732	1.74795	0.0804735	0.363351	ENSMUSG00000004268
Emid1	0.138128	2.06685	4.37081	0.472876	0.636302		ENSMUSG00000034164
Emilin1	13.0718	-0.265863	0.278248	-0.955491	0.33933	0.663387	ENSMUSG00000029163
Emilin2	95.5902	-0.684372	0.28627	-2.39065	0.0168184	0.191273	ENSMUSG00000024053
Eml1	0.797374	-0.669435	1.23971	-0.539991	0.589203		ENSMUSG00000058070
Eml2	8.14115	0.611596	0.359272	1.70232	0.088695		ENSMUSG00000040811
Eml3	17.1757	0.350896	0.185532	1.8913	0.0585845	0.320237	ENSMUSG00000071647
Eml4	106.003	0.0262584	0.119566	0.219614	0.826172	0.932474	ENSMUSG00000032624
Eml5	2.77094	0.367141	0.480323	0.764362	0.444651		ENSMUSG00000051166
Eml6	5.37444	0.0615613	0.399542	0.15408	0.877547		ENSMUSG00000044072
Emp1	2.74035	-0.322537	0.763007	-0.422718	0.672501		ENSMUSG00000030208
Emp2	2.01806	0.876575	0.66946	1.30938	0.190407		ENSMUSG00000022505
Emp3	628.742	-0.444818	0.205411	-2.1655	0.0303494	0.248981	ENSMUSG00000040212
Emsy	42.3905	0.158768	0.167175	0.949713	0.342258	0.664274	ENSMUSG00000035401
Emx1	0.0444944	0.0383223	6.11942	0.00626241	0.995003		ENSMUSG00000033726
Emx2	0.684618	-0.224916	1.25111	-0.179773	0.857331		ENSMUSG00000043969
Emx2os	0.313643	2.78685	2.09559	1.32987	0.183562		ENSMUSG00000087095
En1	0.0346233	0	6.12071	0	1		ENSMUSG00000058665
En2	0.313464	-1.59688	2.04668	-0.780228	0.435257		ENSMUSG00000039095
Enah	4.34464	-0.115103	0.497723	-0.231259	0.817114		ENSMUSG00000022995
Enc1	19.9581	0.301545	0.218341	1.38108	0.167256	0.495529	ENSMUSG00000041773
Endod1	26.0346	0.248068	0.198492	1.24976	0.211386	0.542342	ENSMUSG00000037419
Endog	13.3156	-0.279488	0.217302	-1.28617	0.198383	0.530154	ENSMUSG00000015337
Endou	0.108057	-0.5355	4.86667	-0.110034	0.912382		ENSMUSG00000022468
Endov	7.07339	0.00432082	0.35431	0.012195	0.99027		ENSMUSG00000039850
Eng	21.7691	0.0919298	0.195419	0.470425	0.638051	0.848773	ENSMUSG00000026814
Engase	18.0754	0.0946292	0.198272	0.477269	0.633171	0.846022	ENSMUSG00000033857
Enho	14.6643	-0.208421	0.234368	-0.889289	0.373848	0.687016	ENSMUSG00000028445
Enkd1	1.47006	-0.605675	0.721656	-0.839285	0.40131		ENSMUSG00000013155
Enkur	0.571098	-0.972554	1.26769	-0.767185	0.442972		ENSMUSG00000026679
Eno1	108.838	-0.501748	0.223477	-2.24519	0.0247561	0.227768	ENSMUSG00000063524
Eno1b	3.00284	-0.875267	0.623114	-1.40467	0.16012		ENSMUSG00000059040
Eno2	0.836789	-1.66911	1.31694	-1.26742	0.205007		ENSMUSG00000004267
Eno3	15.1411	-0.488846	0.494407	-0.988753	0.322784	0.65032	ENSMUSG00000060600
Eno4	0.461401	-0.648451	1.29307	-0.50148	0.616033		ENSMUSG00000048029
Enoph1	18.2124	0.335543	0.194233	1.72753	0.0840722	0.370458	ENSMUSG00000029326
Enox1	0.29841	0.390473	2.20081	0.177422	0.859177		ENSMUSG00000022012
Enox2	30.1424	-0.242349	0.17775	-1.36342	0.172749	0.500283	ENSMUSG00000031109
Enpep	0.112601	0.759075	4.76991	0.159138	0.87356		ENSMUSG00000028024
Enpp1	14.5532	-0.522843	0.221893	-2.35629	0.0184587	0.199801	ENSMUSG00000037370
Enpp2	20.1252	1.58745	0.816796	1.94351	0.0519549	0.30288	ENSMUSG00000022425
Enpp3	0.010994	0.352792	6.12041	0.0576418	0.954034		ENSMUSG00000019989
Enpp4	40.4459	0.339684	0.19379	1.75285	0.079628	0.360404	ENSMUSG00000023961
Enpp5	5.07946	1.03044	0.380465	2.70838	0.00676127		ENSMUSG00000023960
Enpp6	0.757755	2.11161	1.22274	1.72696	0.0841756		ENSMUSG00000038173
Ensa	85.2142	-0.0951575	0.10122	-0.940106	0.347163	0.66732	ENSMUSG00000038619
Entpd1	247.477	-0.0369548	0.132721	-0.278439	0.780676	0.914349	ENSMUSG00000048120
Entpd2	2.14627	0.989699	0.547654	1.80716	0.0707369		ENSMUSG00000015085
Entpd3	0.0430033	0.370291	6.12047	0.0605004	0.951757		ENSMUSG00000041608
Entpd5	9.91061	0.262453	0.29468	0.890637	0.373124		ENSMUSG00000021236
Entpd6	20.0517	-0.564294	0.215997	-2.61251	0.00898804	0.146699	ENSMUSG00000033068
Entpd7	25.2268	0.373601	0.18658	2.00236	0.0452458	0.286273	ENSMUSG00000025192
Entr1	32.6819	0.0892668	0.194272	0.459495	0.645879	0.853031	ENSMUSG00000026927
Eny2	90.4069	0.0198825	0.124194	0.160092	0.872808	0.952234	ENSMUSG00000022338
Eogt	11.062	0.313347	0.249751	1.25464	0.20961		ENSMUSG00000035245
Eomes	0.981487	0.0932421	0.966587	0.0964653	0.923151		ENSMUSG00000032446
Ep300	165.335	0.146626	0.104578	1.40207	0.160894	0.489806	ENSMUSG00000055024
Ep400	71.8536	0.296656	0.115101	2.57737	0.00995568	0.15154	ENSMUSG00000029505
Epas1	2.82131	0.333585	0.477351	0.698826	0.484661		ENSMUSG00000024140
Epb41	67.1807	-0.0152755	0.124198	-0.122993	0.902113	0.963449	ENSMUSG00000028906
Epb41l1	7.16568	-0.343672	0.34993	-0.982118	0.326042		ENSMUSG00000027624
Epb41l2	307.538	0.345886	0.166895	2.07248	0.0382212	0.26816	ENSMUSG00000019978
Epb41l3	16.211	0.362954	0.275336	1.31823	0.187428	0.518095	ENSMUSG00000024044
Epb41l4a	0.0865324	-0.79573	5.32929	-0.149313	0.881307		ENSMUSG00000024376
Epb41l4aos	114.566	-0.0789569	0.16927	-0.466455	0.64089	0.850199	ENSMUSG00000087590
Epb41l4b	0.376593	1.68546	1.38312	1.21859	0.222998		ENSMUSG00000028434
Epb41l5	4.94314	0.0131005	0.500615	0.0261688	0.979123		ENSMUSG00000026383
Epc1	64.0274	-0.0681225	0.133518	-0.510211	0.609904	0.835081	ENSMUSG00000024240
Epc2	66.2856	0.0187361	0.119368	0.156961	0.875276	0.953337	ENSMUSG00000069495
Epcam	0.85102	0.458045	1.16925	0.391744	0.695247		ENSMUSG00000045394
Epdr1	2.14073	1.02014	0.712134	1.43251	0.151997		ENSMUSG00000002808
Epg5	11.445	-0.0947603	0.282049	-0.335971	0.736893	0.898521	ENSMUSG00000039840
Epha1	0.0518939	-0.21102	6.11797	-0.0344918	0.972485		ENSMUSG00000029859
Epha2	4.10018	1.29546	0.564071	2.29663	0.0216397		ENSMUSG00000006445
Epha3	0.0721514	0.510311	6.11797	0.0834118	0.933524		ENSMUSG00000052504
Epha4	2.11274	0.327777	0.563145	0.582048	0.560534		ENSMUSG00000026235
Epha5	1.98914	0.575975	0.60275	0.955579	0.339285		ENSMUSG00000029245
Epha7	0.193699	1.39609	2.53815	0.550043	0.58229		ENSMUSG00000028289
Ephb1	2.00509	1.8583	0.670146	2.77298	0.00555459		ENSMUSG00000032537
Ephb2	0.325137	-1.51064	1.54084	-0.980403	0.326887		ENSMUSG00000028664
Ephb3	1.202	-0.0366598	0.759166	-0.0482895	0.961485		ENSMUSG00000005958
Ephb4	0.13064	2.46676	4.4412	0.555427	0.578602		ENSMUSG00000029710
Ephb6	1.10009	0.0591251	0.787071	0.0751204	0.940119		ENSMUSG00000029869
Ephx1	16.3668	-0.191095	0.231887	-0.824087	0.40989	0.714534	ENSMUSG00000038776
Ephx2	1.60308	0.242457	0.836371	0.289892	0.771899		ENSMUSG00000022040
Ephx3	0.012785	0	6.12071	0	1		ENSMUSG00000037577
Ephx4	0.312213	-0.34641	2.04758	-0.16918	0.865655		ENSMUSG00000033805
Epm2a	4.13455	-0.103734	0.421311	-0.246218	0.805514		ENSMUSG00000055493
Epm2aip1	22.1787	0.38263	0.194372	1.96855	0.049005	0.294802	ENSMUSG00000046785
Epn1	151.995	-0.366083	0.115608	-3.16658	0.00154241	0.0633988	ENSMUSG00000035203
Epn2	17.3482	0.691718	0.264689	2.61332	0.00896674	0.146699	ENSMUSG00000001036
Epn3	0.0426766	0	6.12071	0	1		ENSMUSG00000010080
Epop	3.28695	-0.247218	0.434265	-0.569278	0.569168		ENSMUSG00000043439
Epor	14.4641	0.143182	0.323743	0.44227	0.658294	0.861641	ENSMUSG00000006235
Epp13	0.023779	0.352791	6.12041	0.0576417	0.954034
Eppk1	0						ENSMUSG00000118671
Eprs	97.6829	0.070676	0.098942	0.714318	0.475031	0.760031
Eps15	210.441	-0.0176078	0.131402	-0.133999	0.893403	0.959574	ENSMUSG00000028552
Eps15l1	26.8214	0.0631062	0.16732	0.377158	0.706056	0.884289	ENSMUSG00000006276
Eps8	97.9111	0.0900624	0.159299	0.565367	0.571824	0.814428	ENSMUSG00000015766
Eps8l1	4.34563	-0.293109	0.415767	-0.704984	0.48082		ENSMUSG00000006154
Eps8l2	0.0413225	-0.0698537	6.11879	-0.0114162	0.990891		ENSMUSG00000025504
Eps8l3	0.0288077	0.0383215	6.11942	0.00626227	0.995003		ENSMUSG00000040600
Epsti1	252.659	-0.200684	0.117281	-1.71113	0.0870572	0.37537	ENSMUSG00000022014
Epx	0.0142554	0	6.12071	0	1		ENSMUSG00000052234
Eqtn	0.0244421	0.352791	6.12041	0.0576417	0.954034		ENSMUSG00000028575
Eral1	7.65165	-0.00955779	0.284316	-0.0336167	0.973183		ENSMUSG00000020832
Erap1	44.3573	0.0743642	0.148098	0.502129	0.615577	0.838151	ENSMUSG00000021583
Erbb2	0.239891	1.29715	2.96977	0.436784	0.662268		ENSMUSG00000062312
Erbb3	4.89021	0.0778383	0.380525	0.204555	0.83792		ENSMUSG00000018166
Erbb4	1.02783	1.75087	0.842665	2.07778	0.0377297		ENSMUSG00000062209
Erbin	124.377	0.0748544	0.124041	0.603464	0.5462	0.799185	ENSMUSG00000021709
Erc1	4.60151	0.677473	0.350007	1.9356	0.0529167		ENSMUSG00000030172
Erc2	0.153043	-0.940433	4.84566	-0.194077	0.846115		ENSMUSG00000040640
Ercc1	17.5767	-0.0568968	0.210163	-0.270727	0.786601	0.916533	ENSMUSG00000003549
Ercc2	7.58299	0.0857235	0.325666	0.263225	0.792377		ENSMUSG00000030400
Ercc3	19.7134	0.227173	0.182653	1.24374	0.213595	0.546197	ENSMUSG00000024382
Ercc4	12.919	0.0191841	0.225283	0.0851555	0.932138	0.97492	ENSMUSG00000022545
Ercc5	27.0558	-0.067217	0.185724	-0.361919	0.717413	0.888649	ENSMUSG00000026048
Ercc6	5.42065	-0.444488	0.371334	-1.197	0.231305		ENSMUSG00000054051
Ercc6l	3.09734	0.222222	0.486257	0.457004	0.647668		ENSMUSG00000051220
Ercc6l2	19.2703	0.255278	0.202114	1.26304	0.206575	0.536535	ENSMUSG00000021470
Ercc8	7.63718	0.290974	0.316968	0.917992	0.358623		ENSMUSG00000021694
Erf	22.1484	0.275575	0.182677	1.50854	0.131416	0.448455	ENSMUSG00000040857
Erfe	0.0125139	0.352792	6.12041	0.0576418	0.954034		ENSMUSG00000047443
Erg	0.0356782	-0.460325	6.11669	-0.0752572	0.94001		ENSMUSG00000040732
Erg28	63.2471	0.226163	0.126373	1.78964	0.0735116	0.351039	ENSMUSG00000021252
Ergic1	30.3461	0.185715	0.142425	1.30395	0.192252	0.522666	ENSMUSG00000001576
Ergic2	71.9134	0.152902	0.106073	1.44148	0.149449	0.47442	ENSMUSG00000030304
Ergic3	132.237	-0.168818	0.113016	-1.49375	0.135241	0.454823	ENSMUSG00000005881
Erh	51.3601	-0.214671	0.200838	-1.06888	0.285124	0.617782	ENSMUSG00000021131
Eri1	48.6225	-0.0217865	0.124114	-0.175536	0.860659	0.947887	ENSMUSG00000031527
Eri2	6.89788	-0.334105	0.341902	-0.977196	0.328472		ENSMUSG00000030929
Eri3	25.4885	-0.244748	0.181196	-1.35073	0.176781	0.504176	ENSMUSG00000033423
Erich1	36.3554	-0.122749	0.156773	-0.782972	0.433644	0.731469	ENSMUSG00000051978
Erich2	0.0433598	-0.0482635	6.11893	-0.00788757	0.993707		ENSMUSG00000075302
Erich2os	0						ENSMUSG00000086515
Erich3	0.151677	0.657056	3.83393	0.171379	0.863926		ENSMUSG00000078161
Erich4	0.0278478	0	6.12071	0	1		ENSMUSG00000074261
Erich5	0.0405852	0	6.12071	0	1		ENSMUSG00000044726
Erich6	0.0110936	1.44476	6.12071	0.236044	0.813398		ENSMUSG00000070471
Erlec1	78.4358	-0.133038	0.156215	-0.851635	0.394417	0.702255	ENSMUSG00000020311
Erlin1	35.2577	0.0570586	0.135456	0.421233	0.673585	0.869494	ENSMUSG00000025198
Erlin2	48.9783	0.101412	0.11948	0.848777	0.396005	0.70333	ENSMUSG00000031483
Ermap	4.59579	-0.228567	0.406674	-0.56204	0.574089		ENSMUSG00000028644
Ermard	10.3901	-0.10845	0.267801	-0.404963	0.685505		ENSMUSG00000036552
Ermn	13.3631	1.52964	0.855962	1.78704	0.0739308	0.351749	ENSMUSG00000026830
Ermp1	22.6319	-0.0233004	0.204274	-0.114064	0.909187	0.966183	ENSMUSG00000046324
Ern1	22.9198	0.0834421	0.196325	0.425021	0.670822	0.86768	ENSMUSG00000020715
Ero1l	26.7184	0.110581	0.156675	0.705794	0.480316	0.762945
Ero1lb	23.038	-0.0743902	0.206798	-0.359723	0.719054	0.88975
Erp27	0.440072	-1.2721	1.40479	-0.905541	0.365179		ENSMUSG00000030219
Erp29	611.406	-0.168788	0.12547	-1.34524	0.178547	0.505887	ENSMUSG00000029616
Erp44	80.5922	0.13708	0.124789	1.0985	0.271988	0.606957	ENSMUSG00000028343
Errfi1	33.8928	-0.125972	0.161864	-0.778258	0.436417	0.732542	ENSMUSG00000028967
Erv3	0.0268508	-0.0698536	6.11879	-0.0114162	0.990891		ENSMUSG00000037482
Esam	0.21409	0.353844	3.41263	0.103686	0.917418		ENSMUSG00000001946
