## Extended Data 2 for "Influenza A infection accelerates disease-associated microglia formation during physiological aging" (part 17 of 162)

### Sheet: BAMs MA,N vs O,R (continued)
external_gene_name	baseMean	log2FoldChange	lfcSE	stat	pvalue	padj	ensembl_gene_id
Esco1	50.6493	0.21764	0.122907	1.77077	0.0765985	0.357001	ENSMUSG00000024293
Esco2	3.08231	-1.96757	1.42979	-1.37613	0.168783		ENSMUSG00000022034
Esd	222.067	-0.24158	0.142941	-1.69007	0.0910146	0.383553	ENSMUSG00000021996
Esf1	68.5002	-0.0916117	0.104899	-0.873331	0.382483	0.692756	ENSMUSG00000045624
Esm1	0.203695	-1.39098	6.10638	-0.227792	0.819808		ENSMUSG00000042379
Espl1	15.9608	-0.00392474	0.226354	-0.0173389	0.986166	0.994709	ENSMUSG00000058290
Espn	3.61264	0.130972	0.46231	0.283299	0.776948		ENSMUSG00000028943
Esr1	9.77262	0.157619	0.269545	0.584761	0.558708		ENSMUSG00000019768
Esrp1	0						ENSMUSG00000040728
Esrra	33.6702	-0.0876948	0.167474	-0.523633	0.600534	0.8275	ENSMUSG00000024955
Esrrb	0						ENSMUSG00000021255
Esrrg	0.118944	-0.0687796	5.36948	-0.0128094	0.98978		ENSMUSG00000026610
Ess2	15.4467	-0.000790353	0.219711	-0.00359723	0.99713	0.998657	ENSMUSG00000003527
Esyt1	74.6213	-0.417502	0.148395	-2.81345	0.00490128	0.114746	ENSMUSG00000025366
Esyt2	29.2837	0.0911256	0.164962	0.552403	0.580672	0.818574	ENSMUSG00000021171
Esyt3	0.411339	-0.893266	1.48731	-0.600594	0.548111		ENSMUSG00000037681
Etaa1	28.1537	0.084606	0.167737	0.504397	0.613982	0.837697	ENSMUSG00000016984
Etaa1os	1.42452	0.14047	0.731618	0.191999	0.847743		ENSMUSG00000086468
Etf1	89.1659	-0.284448	0.139355	-2.04118	0.0412333	0.276188	ENSMUSG00000024360
Etfa	50.2624	0.125828	0.144966	0.867984	0.385403	0.695526	ENSMUSG00000032314
Etfb	124.978	-0.497482	0.14476	-3.4366	0.000589059	0.0350363	ENSMUSG00000004610
Etfbkmt	5.01966	-0.123102	0.366453	-0.335928	0.736925		ENSMUSG00000039958
Etfdh	16.6038	0.159229	0.209393	0.760428	0.446999	0.743055	ENSMUSG00000027809
Etfrf1	20.5725	-0.198232	0.200278	-0.989783	0.32228	0.649961	ENSMUSG00000040370
Ethe1	90.4784	-0.253403	0.12243	-2.06978	0.0384733	0.268713	ENSMUSG00000064254
Etl4	7.86494	0.177036	0.313968	0.563866	0.572845		ENSMUSG00000036617
Etnk1	115.967	0.149678	0.151899	0.98538	0.324438	0.651138	ENSMUSG00000030275
Etnk2	0.0267649	0	6.12071	0	1		ENSMUSG00000070644
Etnppl	4.36988	0.165359	0.474986	0.348134	0.72774		ENSMUSG00000019232
Etohd2	3.68777	0.523693	0.42191	1.24124	0.214516		ENSMUSG00000089875
Ets1	29.0426	0.461459	0.215612	2.14023	0.0323362	0.253574	ENSMUSG00000032035
Ets2	30.8554	0.209156	0.213681	0.97882	0.327669	0.654437	ENSMUSG00000022895
Etv1	113.099	0.0163681	0.219719	0.0744955	0.940616	0.977193	ENSMUSG00000004151
Etv3	80.3028	0.0631384	0.111494	0.566295	0.571193	0.814034	ENSMUSG00000003382
Etv4	1.87347	-1.15867	0.868199	-1.33457	0.182019		ENSMUSG00000017724
Etv5	65.361	-0.112499	0.175325	-0.641658	0.521095	0.784914	ENSMUSG00000013089
Etv6	68.6707	-0.121201	0.129968	-0.932539	0.351058	0.67102	ENSMUSG00000030199
Eva1a	7.28901	0.915839	0.394178	2.32342	0.0201568		ENSMUSG00000035104
Eva1b	21.4537	-0.400581	0.242386	-1.65266	0.0984008	0.395357	ENSMUSG00000050212
Eva1c	0.327192	1.07774	2.07391	0.519665	0.603297		ENSMUSG00000039903
Evc	0.289085	0.00709432	1.70052	0.00417185	0.996671		ENSMUSG00000029122
Evc2	0.381451	1.07842	1.30985	0.823314	0.41033		ENSMUSG00000050248
Evi2	24.4981	0.082953	0.170809	0.485647	0.627218	0.842745	ENSMUSG00000070354
Evi2a	292.305	-0.0931294	0.132263	-0.704122	0.481357	0.763342	ENSMUSG00000078771
Evi2b	0.0942246	-1.10399	5.08737	-0.217005	0.828204		ENSMUSG00000093938
Evi2b	0.0942246	-1.10399	5.08737	-0.217005	0.828204		ENSMUSG00000093938
Evi5	58.5489	-0.0492019	0.126232	-0.389774	0.696703	0.879609	ENSMUSG00000011831
Evi5l	5.48549	-0.161305	0.364661	-0.442343	0.658241		ENSMUSG00000011832
Evl	96.939	0.0718257	0.102807	0.698644	0.484774	0.765264	ENSMUSG00000021262
Evpl	0						ENSMUSG00000034282
Ewsr1	119.707	0.461735	0.118633	3.89214	9.93619e-05	0.0125746	ENSMUSG00000009079
Exd1	0.853184	1.42255	0.884681	1.60798	0.10784		ENSMUSG00000048647
Exd2	9.60449	0.137133	0.245966	0.557526	0.577168		ENSMUSG00000032705
Exo1	1.31775	-0.586958	1.06537	-0.550944	0.581672		ENSMUSG00000039748
Exo5	12.4197	-0.164544	0.254375	-0.646854	0.517727	0.782267	ENSMUSG00000028629
Exoc1	32.8528	0.0564051	0.137536	0.410112	0.681724	0.872351	ENSMUSG00000036435
Exoc2	33.8251	-0.0373811	0.144668	-0.258392	0.796104	0.919789	ENSMUSG00000021357
Exoc3	104.333	-0.00229426	0.102377	-0.02241	0.982121	0.993458	ENSMUSG00000034152
Exoc3l	0.0588286	-0.797076	6.11396	-0.13037	0.896274		ENSMUSG00000043251
Exoc3l2	0.394967	-0.808083	1.44492	-0.559257	0.575986		ENSMUSG00000011263
Exoc3l4	1.33989	-0.53383	0.767806	-0.695266	0.486889		ENSMUSG00000021280
Exoc4	43.4585	-0.210354	0.154865	-1.35831	0.174367	0.502412	ENSMUSG00000029763
Exoc5	66.5055	0.0458061	0.11613	0.394438	0.693257	0.877433	ENSMUSG00000061244
Exoc6	65.0568	-0.220292	0.176116	-1.25084	0.210994	0.541826	ENSMUSG00000053799
Exoc6b	39.4596	0.0943351	0.179516	0.525498	0.599237	0.827232	ENSMUSG00000033769
Exoc7	25.0586	-0.0937241	0.195184	-0.480183	0.631097	0.845431	ENSMUSG00000020792
Exoc8	14.1068	-0.098816	0.228593	-0.43228	0.665538	0.864732	ENSMUSG00000074030
Exog	10.6277	-0.117876	0.26148	-0.450803	0.652132		ENSMUSG00000042787
Exosc1	37.9911	0.0575463	0.151661	0.379439	0.704362	0.88344	ENSMUSG00000034321
Exosc10	31.6721	-0.0459757	0.151847	-0.302777	0.76206	0.908601	ENSMUSG00000017264
Exosc2	10.8169	-0.628664	0.273324	-2.30007	0.0214442		ENSMUSG00000039356
Exosc3	62.2916	-0.0410274	0.148234	-0.276774	0.781953	0.914898	ENSMUSG00000028322
Exosc4	48.0073	-0.207569	0.15835	-1.31082	0.189918	0.520744	ENSMUSG00000034259
Exosc5	49.9357	-0.327588	0.143979	-2.27525	0.0228909	0.220354	ENSMUSG00000061286
Exosc7	49.3161	0.275758	0.124387	2.21694	0.026627	0.235555	ENSMUSG00000025785
Exosc8	74.4727	-0.107067	0.133217	-0.803707	0.421566	0.721714	ENSMUSG00000027752
Exosc9	21.2738	0.184291	0.180592	1.02048	0.307499	0.637809	ENSMUSG00000027714
Exph5	0.0983755	0.0378932	5.03557	0.00752511	0.993996		ENSMUSG00000034584
Ext1	49.5101	-0.195387	0.144698	-1.3503	0.176918	0.504176	ENSMUSG00000061731
Ext2	50.8392	0.0816354	0.145999	0.559151	0.576059	0.8169	ENSMUSG00000027198
Extl1	0.561818	-0.578068	1.2416	-0.465583	0.641514		ENSMUSG00000028838
Extl2	13.6782	0.178481	0.233344	0.764884	0.444341	0.741287	ENSMUSG00000027963
Extl3	61.5241	0.0948791	0.134968	0.702973	0.482073	0.763342	ENSMUSG00000021978
Eya1	1.06342	1.61078	0.964428	1.6702	0.0948802		ENSMUSG00000025932
Eya2	0.249386	1.14475	1.95391	0.585874	0.55796		ENSMUSG00000017897
Eya3	15.4387	-0.413458	0.223856	-1.84698	0.0647494	0.333153	ENSMUSG00000028886
Eya4	18.1045	0.0712313	0.321771	0.221373	0.824802	0.93167	ENSMUSG00000010461
Ezh1	52.5936	-0.159275	0.146772	-1.08519	0.277838	0.610895	ENSMUSG00000006920
Ezh2	21.681	-0.555094	0.29108	-1.90702	0.0565186	0.315275	ENSMUSG00000029687
Ezr	53.9244	-0.246805	0.215917	-1.14306	0.253016	0.586809	ENSMUSG00000052397
F10	14.5843	-2.57213	0.970902	-2.64922	0.00806782	0.139383	ENSMUSG00000031444
F11r	197.21	0.145468	0.114344	1.27219	0.203305	0.533514	ENSMUSG00000038235
F13a1	785.43	-0.289055	0.226896	-1.27395	0.202681	0.532672	ENSMUSG00000039109
F2	0						ENSMUSG00000027249
F2r	1.25769	-0.325309	0.947417	-0.343364	0.731324		ENSMUSG00000048376
F2rl1	0.177417	-1.76643	2.94755	-0.599287	0.548982		ENSMUSG00000021678
F2rl2	0.392226	1.28913	1.65597	0.778472	0.436291		ENSMUSG00000021675
F2rl3	0.1115	-0.350638	6.11723	-0.0573197	0.954291		ENSMUSG00000050147
F3	22.5187	0.640457	0.442061	1.4488	0.147394	0.470995	ENSMUSG00000028128
F420014N23Rik	0.102351	1.24234	4.95171	0.250892	0.801898		ENSMUSG00000097331
F5	2.23223	-2.14829	1.08502	-1.97996	0.0477083		ENSMUSG00000026579
F530104D19Rik	0.0746159	-0.653638	6.11529	-0.106886	0.91488		ENSMUSG00000114235
F630028O10Rik	259.964	-0.0203308	0.22808	-0.089139	0.928971	0.973298	ENSMUSG00000078122
F630040K05Rik	0.147732	0.427241	3.03385	0.140825	0.888008		ENSMUSG00000097727
F630206G17Rik	0.261685	-1.19549	1.96379	-0.60877	0.542677		ENSMUSG00000086686
F7	0.0633793	-0.423395	6.11687	-0.0692176	0.944816		ENSMUSG00000031443
F730016J06Rik	0.0734783	0	6.12071	0	1		ENSMUSG00000086425
F730035M05Rik	0.0387471	0.352791	6.12041	0.0576417	0.954034		ENSMUSG00000085298
F730035P03Rik	0.379939	0.290562	1.65517	0.175548	0.860649		ENSMUSG00000053360
F730043M19Rik	6.44785	0.591809	0.310375	1.90675	0.0565524		ENSMUSG00000052125
F8	0.58308	0.604478	0.939408	0.643467	0.519921		ENSMUSG00000031196
F830016B08Rik	11.9	0.417808	0.315809	1.32298	0.185843	0.516063	ENSMUSG00000090942
F830208F22Rik	0.831613	-1.46239	0.995841	-1.4685	0.141968		ENSMUSG00000073529
F8a	15.1743	0.368074	0.223104	1.64979	0.0989867	0.395947	ENSMUSG00000078317
F9	1.78546	-0.350576	0.621367	-0.564201	0.572617		ENSMUSG00000031138
F930017D23Rik	0						ENSMUSG00000075184
Fa2h	3.54261	1.32379	0.818382	1.61757	0.105756		ENSMUSG00000033579
Faah	0.750951	-1.17385	1.23509	-0.950415	0.341901		ENSMUSG00000034171
Faap100	16.8398	-0.407899	0.21564	-1.89157	0.0585477	0.320237	ENSMUSG00000025384
Faap20	39.4762	-0.0598067	0.133223	-0.448921	0.653489	0.857729	ENSMUSG00000073684
Faap24	12.5852	-0.413095	0.26577	-1.55433	0.120105	0.436029	ENSMUSG00000030493
Fabp3	1.94019	-0.756132	0.782912	-0.965794	0.334147		ENSMUSG00000028773
Fabp4	9.32229	-1.4417	0.840691	-1.71489	0.0863645		ENSMUSG00000062515
Fabp5	68.2615	-0.950714	0.452115	-2.10281	0.0354822	0.259106	ENSMUSG00000027533
Fabp7	35.9754	0.586641	0.400573	1.46451	0.143056	0.467683	ENSMUSG00000019874
Fadd	16.626	-0.446886	0.239758	-1.86391	0.0623346	0.328582	ENSMUSG00000031077
Fads1	64.7108	-0.282301	0.134545	-2.0982	0.0358879	0.26035	ENSMUSG00000010663
Fads2	7.53013	0.224895	0.319148	0.704673	0.481014		ENSMUSG00000024665
Fads3	3.32029	0.100984	0.492537	0.205029	0.83755		ENSMUSG00000024664
Fads6	4.41234	0.537291	0.41086	1.30772	0.190967		ENSMUSG00000044788
Faf1	26.4021	-0.216334	0.184082	-1.1752	0.239913	0.575411	ENSMUSG00000010517
Faf2	62.0501	0.160566	0.127001	1.26429	0.206126	0.536535	ENSMUSG00000025873
Fah	1.57316	-0.13582	0.652098	-0.208281	0.83501		ENSMUSG00000030630
Fahd1	16.1153	0.214575	0.199011	1.07821	0.280942	0.613804	ENSMUSG00000045316
Fahd2a	11.3867	-0.0864818	0.265557	-0.325662	0.74468	0.901438	ENSMUSG00000027371
Faim	59.0781	-0.187529	0.130228	-1.44	0.149867	0.474968	ENSMUSG00000032463
Faim2	1.38794	1.34024	0.646047	2.07453	0.0380301		ENSMUSG00000023011
Faiml	0.0191232	0.352791	6.12041	0.0576418	0.954034		ENSMUSG00000096316
Fam102a	8.6217	0.883909	0.277566	3.1845	0.00145005
Fam102b	117.88	0.466669	0.181786	2.56713	0.0102543	0.153716
Fam104a	155.289	0.0721976	0.132982	0.542912	0.58719	0.821371
Fam107a	7.5315	-0.134709	0.374047	-0.360139	0.718743		ENSMUSG00000021750
Fam107b	55.7938	-0.125638	0.215474	-0.583079	0.55984	0.808468	ENSMUSG00000026655
Fam110a	25.561	0.187124	0.21519	0.869576	0.384532	0.694396	ENSMUSG00000027459
Fam110b	18.1567	-0.0143173	0.256144	-0.0558956	0.955425	0.983213	ENSMUSG00000049119
Fam111a	219.309	-0.184021	0.120294	-1.52976	0.126077	0.443562	ENSMUSG00000024691
Fam114a1	14.6771	-0.070661	0.226251	-0.312313	0.754803	0.906096	ENSMUSG00000029185
Fam114a2	71.328	-0.0374989	0.119766	-0.313102	0.754204	0.905982	ENSMUSG00000020523
Fam117a	8.52834	-0.0391852	0.377932	-0.103683	0.917421		ENSMUSG00000038893
Fam117b	80.3005	0.161599	0.117815	1.37163	0.170178	0.497159	ENSMUSG00000041040
Fam118a	16.3658	0.420309	0.272946	1.5399	0.123585	0.439896	ENSMUSG00000022434
Fam118b	24.3225	0.184858	0.172141	1.07387	0.282879	0.614954	ENSMUSG00000050471
Fam120a	73.9267	0.0419089	0.122349	0.342536	0.731947	0.89609	ENSMUSG00000038014
Fam120b	38.8873	0.348495	0.160447	2.17203	0.0298535	0.24794	ENSMUSG00000014763
Fam120c	2.35005	-0.0322116	0.595448	-0.0540965	0.956858		ENSMUSG00000025262
Fam122a	31.2152	-0.269651	0.160526	-1.6798	0.0929962	0.386549
Fam122b	5.1443	0.160177	0.347908	0.460402	0.645228
Fam124a	0.295877	0.0449542	1.97232	0.0227926	0.981816		ENSMUSG00000035184
Fam124b	0.0490559	1.44477	6.12071	0.236045	0.813397		ENSMUSG00000043230
Fam126a	29.0451	0.0588077	0.18048	0.32584	0.744545	0.901438
Fam126b	34.0706	0.162081	0.170318	0.951637	0.341281	0.664274
Fam129a	123.835	-0.0573178	0.108491	-0.52832	0.597277	0.826131
Fam129b	12.3023	-0.673861	0.371502	-1.81388	0.0696956	0.343826
Fam129c	0.888433	-0.977586	1.13077	-0.864529	0.387297
Fam131a	7.24045	0.278056	0.301308	0.922831	0.356095		ENSMUSG00000050821
Fam131b	0.201076	-0.14424	2.39702	-0.0601747	0.952017		ENSMUSG00000029861
Fam131c	0.0281693	1.09162	6.12047	0.178356	0.858444		ENSMUSG00000006218
Fam133b	70.861	-0.447478	0.117618	-3.8045	0.000142093	0.0154845	ENSMUSG00000058503
Fam135a	10.435	0.318083	0.287037	1.10816	0.267791		ENSMUSG00000026153
Fam135b	0.19686	1.16603	3.02455	0.38552	0.699852		ENSMUSG00000036800
Fam136a	31.3067	-0.0442476	0.166768	-0.265324	0.79076	0.918338	ENSMUSG00000057497
Fam136a	31.3067	-0.0442476	0.166768	-0.265324	0.79076	0.918338	ENSMUSG00000057497
Fam13a	8.4952	-0.102349	0.357048	-0.286653	0.774378		ENSMUSG00000037709
Fam13b	37.3672	0.297938	0.173992	1.71236	0.0868297	0.375027	ENSMUSG00000036501
Fam13c	1.66929	0.615669	0.715309	0.860704	0.389401		ENSMUSG00000043259
Fam149a	5.81564	0.379027	0.349491	1.08451	0.278138		ENSMUSG00000070044
Fam149b	17.3952	0.107692	0.198773	0.541784	0.587967	0.821965	ENSMUSG00000039599
Fam151a	0						ENSMUSG00000034871
Fam151b	7.9579	0.870676	0.278077	3.13106	0.00174176		ENSMUSG00000034334
Fam155a	0.336752	0.281861	1.63942	0.171928	0.863495
Fam160a1	0.020074	0.352795	6.12041	0.0576424	0.954033
Fam160a2	8.45728	-0.125055	0.321864	-0.388533	0.697621
Fam160b1	40.8928	0.192498	0.136464	1.41061	0.158361	0.487476
Fam160b2	16.7321	-0.414501	0.236372	-1.7536	0.0794994	0.360205
Fam161a	4.19176	-0.333	0.419637	-0.793544	0.427461		ENSMUSG00000049811
Fam161b	0.897478	0.64106	0.833721	0.768914	0.441944		ENSMUSG00000021234
Fam162a	47.1775	-0.0983891	0.177753	-0.553515	0.579911	0.818574	ENSMUSG00000003955
Fam163a	0.189117	-0.069855	6.11879	-0.0114165	0.990891		ENSMUSG00000015484
Fam163b	0.0101847	0.0383215	6.11942	0.00626227	0.995003		ENSMUSG00000009216
Fam166a	0.0450302	1.07412	6.12041	0.175498	0.860688
Fam166b	0.202142	0.150279	2.77993	0.0540585	0.956889
Fam167a	0.0989403	0.182453	5.82006	0.031349	0.974991		ENSMUSG00000035095
Fam167b	15.9971	0.190367	0.208677	0.912259	0.361633	0.67886	ENSMUSG00000050493
Fam168a	58.8834	0.0908528	0.147582	0.615609	0.538153	0.79498	ENSMUSG00000029461
Fam168b	84.7845	0.122011	0.0994984	1.22626	0.2201	0.552526	ENSMUSG00000037503
Fam169a	0.91573	0.974539	0.883272	1.10333	0.269885		ENSMUSG00000041817
Fam169b	0.631945	-1.46612	1.36844	-1.07139	0.283996		ENSMUSG00000074071
Fam171a1	1.50689	-0.547387	0.758753	-0.72143	0.470645		ENSMUSG00000050530
Fam171a2	0.542419	0.224979	1.14534	0.196429	0.844274		ENSMUSG00000034685
Fam171b	6.04768	1.03472	0.551737	1.87538	0.0607404		ENSMUSG00000048388
Fam172a	66.7193	0.258168	0.122539	2.10682	0.0351332	0.258406
Fam173a	113.53	-0.0635116	0.122195	-0.519756	0.603234	0.829229
Fam174a	270.216	0.0897556	0.113677	0.789565	0.429782	0.728008	ENSMUSG00000051185
Fam174b	0.143973	0.508679	4.92925	0.103196	0.917807		ENSMUSG00000078670
Fam177a	8.92806	-0.670228	0.363326	-1.8447	0.0650808		ENSMUSG00000095595
Fam178b	3.46328	0.238071	0.449879	0.529189	0.596675		ENSMUSG00000046337
Fam180a	0.0519369	-0.0698505	6.11879	-0.0114157	0.990892		ENSMUSG00000047420
Fam181a	0.612872	0.132419	1.4338	0.0923552	0.926416		ENSMUSG00000096753
Fam181b	5.21259	0.322436	0.445933	0.723059	0.469644		ENSMUSG00000051515
Fam183b	0.454241	-1.98331	1.59548	-1.24308	0.213839		ENSMUSG00000049154
Fam184a	2.16864	-0.272276	0.574499	-0.473936	0.635546		ENSMUSG00000019856
Fam184b	0.550075	-1.13154	1.38917	-0.814544	0.415333		ENSMUSG00000015879
Fam185a	3.23579	0.0864937	0.495619	0.174517	0.86146		ENSMUSG00000047221
Fam186a	0.0150075	0	6.12071	0	1		ENSMUSG00000045350
Fam186b	0						ENSMUSG00000078907
Fam187b	1.92055	0.40872	0.742109	0.550754	0.581802		ENSMUSG00000046826
Fam189a1	0.0303282	0.0383222	6.11942	0.00626239	0.995003
Fam189a2	1.21345	1.03637	0.728355	1.4229	0.154766
Fam189b	5.70293	0.0669824	0.351903	0.190343	0.84904
Fam192a	52.5017	-0.0193129	0.132195	-0.146094	0.883847	0.956169
Fam193a	57.7927	0.145173	0.136575	1.06295	0.287802	0.619716	ENSMUSG00000037210
Fam193b	22.1077	0.0576543	0.20682	0.278765	0.780425	0.914349	ENSMUSG00000021495
Fam199x	15.1473	0.30424	0.218527	1.39223	0.163852	0.491076	ENSMUSG00000042595
Fam204a	52.4621	-0.295804	0.139294	-2.12359	0.0337043	0.255564	ENSMUSG00000057858
Fam207a	26.3837	-0.515292	0.206398	-2.49659	0.0125392	0.168645
Fam209	0.144533	0.75879	4.38115	0.173194	0.862499		ENSMUSG00000027505
Fam20a	2.01221	0.0163789	0.687052	0.0238394	0.980981		ENSMUSG00000020614
Fam20b	22.5323	-0.066011	0.181665	-0.363367	0.716331	0.888626	ENSMUSG00000033557
Fam20c	17.1716	-0.282045	0.272024	-1.03684	0.299811	0.629951	ENSMUSG00000025854
Fam210a	18.6023	0.186824	0.178399	1.04723	0.294994	0.625924	ENSMUSG00000038121
Fam210b	15.2371	0.289609	0.20522	1.41122	0.158181	0.487328	ENSMUSG00000027495
Fam214a	28.0343	0.0369599	0.206988	0.17856	0.858283	0.946846
Fam214b	21.6632	-0.172513	0.212806	-0.810658	0.417562	0.718911
Fam216a	8.6178	0.276258	0.266361	1.03716	0.299663		ENSMUSG00000029463
Fam216b	0.129645	-0.0667557	4.48712	-0.0148772	0.98813		ENSMUSG00000045655
Fam217a	0.143648	0.353043	4.95889	0.071194	0.943243		ENSMUSG00000021414
Fam217b	25.107	0.0333648	0.208592	0.159952	0.872919	0.952234	ENSMUSG00000070476
Fam219a	19.788	0.0313255	0.197034	0.158985	0.87368	0.952654	ENSMUSG00000028439
Fam219aos	0.15769	-0.0449766	3.72293	-0.012081	0.990361		ENSMUSG00000036162
Fam219b	25.2394	-0.123757	0.189491	-0.653102	0.513691	0.778874	ENSMUSG00000032305
Fam220a	0.92503	-2.35865	1.34275	-1.75659	0.0789884		ENSMUSG00000118332
Fam220a	0.92503	-2.35865	1.34275	-1.75659	0.0789884		ENSMUSG00000083012
Fam220a	0.92503	-2.35865	1.34275	-1.75659	0.0789884		ENSMUSG00000118332
Fam220a.1	3.53434	0.363042	0.444015	0.817635	0.413566
Fam221a	2.21694	0.491396	0.542317	0.906105	0.36488		ENSMUSG00000047115
Fam221b	1.00027	-0.28182	0.905174	-0.311344	0.755539		ENSMUSG00000043633
Fam222a	2.82876	0.74474	0.477357	1.56013	0.118729		ENSMUSG00000041930
Fam222b	12.44	-0.125987	0.236192	-0.533407	0.593752	0.824194	ENSMUSG00000037750
Fam227a	1.21509	-0.0507867	0.794807	-0.0638981	0.949051		ENSMUSG00000042564
Fam227b	0.049289	0.759652	6.11942	0.124138	0.901206		ENSMUSG00000027209
Fam228a	0.512378	1.21866	1.18276	1.03035	0.302848		ENSMUSG00000079177
Fam228b	2.22895	-0.975279	0.800006	-1.21909	0.22281		ENSMUSG00000050545
Fam229a	0.0274535	0	6.12071	0	1		ENSMUSG00000078554
Fam229b	2.04682	0.0233463	0.543975	0.0429181	0.965767		ENSMUSG00000051736
Fam234a	48.7178	-0.239943	0.13949	-1.72014	0.0854065	0.373899	ENSMUSG00000024187
Fam234b	9.67206	-0.160277	0.283802	-0.56475	0.572244		ENSMUSG00000030207
Fam241a	28.2354	-0.281793	0.226909	-1.24188	0.214281	0.546471	ENSMUSG00000050549
Fam241b	0.465959	0.298801	1.31434	0.227339	0.82016		ENSMUSG00000020083
Fam25c	0
Fam32a	126.731	-0.0920852	0.124257	-0.741089	0.458639	0.750612	ENSMUSG00000003039
Fam3a	37.829	0.26573	0.146926	1.8086	0.0705136	0.344741	ENSMUSG00000031399
Fam3b	0.357579	-0.630658	1.5695	-0.401822	0.687815		ENSMUSG00000022938
Fam3c	134.086	-0.101704	0.135986	-0.747898	0.454522	0.748148	ENSMUSG00000029672
Fam43a	35.6745	0.274508	0.259019	1.0598	0.289237	0.620994	ENSMUSG00000046546
Fam45a	49.644	-0.206692	0.131576	-1.5709	0.116207	0.427762
Fam47e	0.0814797	-0.795971	5.44733	-0.146121	0.883826		ENSMUSG00000057068
Fam49a	47.6094	0.0425001	0.189632	0.224119	0.822665	0.930492
Fam49b	447.213	0.21695	0.100687	2.15468	0.0311867	0.251984
Fam50a	90.684	-0.103971	0.116434	-0.892966	0.371875	0.686415	ENSMUSG00000001962
Fam53a	28.186	0.225011	0.148572	1.51449	0.129901	0.446666	ENSMUSG00000037339
Fam53b	47.6366	-0.124585	0.17641	-0.706223	0.480049	0.76289	ENSMUSG00000030956
Fam53c	12.5231	-0.130156	0.279696	-0.465349	0.641682	0.850611	ENSMUSG00000034300
Fam57a	2.33895	0.154774	0.553483	0.279636	0.779757
Fam57b	0.079515	0.352792	6.12041	0.0576419	0.954034
Fam71a	0.0744165	-0.0698518	6.11879	-0.0114159	0.990892
Fam71b	0.0369945	0.370291	6.12047	0.0605004	0.951757
Fam71e1	2.07788	0.158789	0.547507	0.290021	0.7718
Fam71f2	0.0329417	0	6.12071	0	1
Fam72a	5.28812	-0.210214	0.419661	-0.500915	0.616431		ENSMUSG00000055184
Fam76a	80.9162	0.158221	0.11504	1.37536	0.16902	0.496059	ENSMUSG00000028878
Fam76b	114.828	-0.160602	0.105328	-1.52477	0.127316	0.443562	ENSMUSG00000037808
Fam78a	19.9594	-0.216641	0.189433	-1.14363	0.252776	0.586809	ENSMUSG00000050592
Fam78b	2.16969	-1.23545	0.774264	-1.59565	0.110568		ENSMUSG00000060568
Fam81a	0.744879	-0.763575	1.12696	-0.677551	0.498057		ENSMUSG00000032224
Fam81b	0.095434	0.370306	6.12047	0.0605028	0.951755		ENSMUSG00000109228
Fam83a	0.251984	0.754543	2.42247	0.311476	0.755438		ENSMUSG00000051225
Fam83b	0						ENSMUSG00000032358
Fam83d	0.714586	-0.537279	1.61165	-0.333372	0.738853		ENSMUSG00000027654
Fam83e	0.110368	0.373626	4.84107	0.0771784	0.938482		ENSMUSG00000054161
Fam83f	0.735374	-1.26666	1.20046	-1.05515	0.291358		ENSMUSG00000022408
Fam83g	0.95795	1.85659	0.833786	2.2267	0.0259675		ENSMUSG00000042377
Fam83h	0.450073	-0.834932	1.52311	-0.548175	0.583572		ENSMUSG00000046761
Fam89a	2.72902	0.373527	0.626892	0.595839	0.551283		ENSMUSG00000043068
Fam89b	134.277	-0.167723	0.123778	-1.35503	0.175409	0.503618	ENSMUSG00000024939
Fam8a1	18.489	0.188971	0.206559	0.91485	0.360271	0.678044	ENSMUSG00000069237
Fam91a1	69.6961	0.321961	0.174722	1.8427	0.0653722	0.334721	ENSMUSG00000037119
Fam92a	9.31356	0.659334	0.269362	2.44776	0.0143747
Fam92b	0.148505	-1.27159	3.0074	-0.422821	0.672426
Fam98a	21.4419	-0.329015	0.198254	-1.65956	0.0970029	0.392845	ENSMUSG00000002017
Fam98b	47.7553	-0.108172	0.138071	-0.783452	0.433362	0.731184	ENSMUSG00000027349
Fam98c	37.7742	-0.30971	0.152412	-2.03206	0.0421476	0.278797	ENSMUSG00000030590
Fan1	6.54157	-0.0475124	0.401481	-0.118343	0.905796		ENSMUSG00000033458
Fanca	1.13746	0.139533	0.917929	0.152009	0.87918		ENSMUSG00000032815
Fancb	2.52286	-0.162537	0.518825	-0.31328	0.754068		ENSMUSG00000047757
Fancc	4.89741	0.760075	0.355079	2.14058	0.0323079		ENSMUSG00000021461
Fancd2	1.01263	-0.405601	0.85916	-0.47209	0.636863		ENSMUSG00000034023
Fancd2os	0.0109993	0	6.12071	0	1		ENSMUSG00000033963
Fance	31.2943	-0.0881374	0.151563	-0.581523	0.560888	0.808967	ENSMUSG00000007570
Fancf	7.84153	-0.0411762	0.285406	-0.144272	0.885285		ENSMUSG00000092118
Fancg	4.13873	0.517171	0.379128	1.36411	0.172533		ENSMUSG00000028453
Fanci	0.442657	-1.34627	1.87119	-0.719471	0.471851		ENSMUSG00000039187
Fancl	14.1395	-0.0789818	0.228691	-0.345364	0.729821	0.894952	ENSMUSG00000004018
Fancm	4.71519	-0.336965	0.425622	-0.7917	0.428536		ENSMUSG00000055884
Fank1	0.0229083	0.370291	6.12047	0.0605005	0.951757		ENSMUSG00000053111
Fap	1.46127	0.336785	0.622836	0.540727	0.588695		ENSMUSG00000000392
Far1	111.128	0.0187534	0.105561	0.177655	0.858994	0.947133	ENSMUSG00000030759
Far1os	0.687374	-1.41124	1.43223	-0.985345	0.324455		ENSMUSG00000084984
Far2	0.529986	0.243345	1.22278	0.19901	0.842255		ENSMUSG00000030303
Far2os1	0						ENSMUSG00000089948
Farp1	2.32729	-1.06656	0.768119	-1.38854	0.164973		ENSMUSG00000025555
Farp2	3.98324	0.128609	0.43851	0.293287	0.769303		ENSMUSG00000034066
Fars2	18.5257	-0.417918	0.236684	-1.76572	0.0774426	0.358098	ENSMUSG00000021420
Farsa	29.9558	0.237348	0.172252	1.37791	0.168231	0.495593	ENSMUSG00000003808
Farsb	27.3587	-0.145987	0.178482	-0.817933	0.413395	0.71617	ENSMUSG00000026245
Fas	11.6984	-0.501132	0.323975	-1.54682	0.121906	0.437586	ENSMUSG00000024778
Fasl	1.10252	-0.389672	0.790743	-0.492792	0.62216		ENSMUSG00000000817
Fasn	13.5923	-0.235082	0.25381	-0.926216	0.354334	0.673488	ENSMUSG00000025153
Fastk	22.9385	0.206312	0.171716	1.20147	0.229568	0.563789	ENSMUSG00000028959
Fastkd1	11.7855	0.331855	0.253698	1.30807	0.190849	0.521445	ENSMUSG00000027086
Fastkd2	15.8329	-0.159783	0.220792	-0.723678	0.469263	0.756589	ENSMUSG00000025962
Fastkd3	5.35366	-0.147777	0.359302	-0.411289	0.680861		ENSMUSG00000021532
Fastkd5	4.37861	0.61095	0.388268	1.57353	0.115596		ENSMUSG00000079043
Fat1	2.25166	0.569978	0.60438	0.943079	0.34564		ENSMUSG00000070047
Fat2	0.0295413	0	6.12071	0	1		ENSMUSG00000055333
Fat3	5.45543	0.878278	0.423834	2.07222	0.0382449		ENSMUSG00000074505
Fat4	0.122176	0.0371293	4.03029	0.00921258	0.99265		ENSMUSG00000046743
Fate1	0						ENSMUSG00000053593
Fau	11313.8	-0.187104	0.134456	-1.39156	0.164056	0.491348	ENSMUSG00000038274
Faxc	0.0335969	0.352795	6.12041	0.0576424	0.954033		ENSMUSG00000028246
Fbf1	7.4533	-0.226346	0.311957	-0.725567	0.468104		ENSMUSG00000020776
Fbh1	30.8848	0.337548	0.163666	2.06242	0.0391682	0.270562	ENSMUSG00000058594
Fbl	99.9608	0.254208	0.16109	1.57805	0.114555	0.424276	ENSMUSG00000046865
Fblim1	24.8531	-0.153608	0.185191	-0.829458	0.406845	0.713175	ENSMUSG00000006219
Fbll1	0.0600205	-0.278351	6.1176	-0.0454999	0.963709		ENSMUSG00000051062
Fbln1	0.803029	0.312808	0.925598	0.337952	0.735399		ENSMUSG00000006369
Fbln2	1.09237	-1.02655	1.16076	-0.884377	0.376493		ENSMUSG00000064080
Fbln5	0.656229	2.32094	0.968105	2.39741	0.0165115		ENSMUSG00000021186
Fbln7	0.13934	-0.73003	3.90749	-0.186828	0.851795		ENSMUSG00000027386
Fbn1	0.0914939	0.673123	6.02787	0.111668	0.911086		ENSMUSG00000027204
Fbn2	0.0904548	-0.325399	6.1103	-0.0532543	0.957529		ENSMUSG00000024598
Fbp1	0.280423	-0.873732	2.02482	-0.431511	0.666097		ENSMUSG00000069805
Fbrs	38.1991	-0.291284	0.147141	-1.97963	0.0477451	0.29173	ENSMUSG00000042423
Fbrsl1	57.9936	0.291423	0.179779	1.621	0.105017	0.407228	ENSMUSG00000043323
Fbxl12	36.7878	0.22685	0.163232	1.38974	0.164608	0.491882	ENSMUSG00000066892
Fbxl12os	3.03633	-0.41795	0.653966	-0.639101	0.522757		ENSMUSG00000062470
Fbxl13	0.0310225	-0.0698538	6.11879	-0.0114163	0.990891		ENSMUSG00000048520
Fbxl14	53.8744	0.301947	0.127631	2.36578	0.0179921	0.197078	ENSMUSG00000030019
Fbxl15	20.1121	0.128309	0.195235	0.657204	0.511049	0.777227	ENSMUSG00000025226
Fbxl16	0.723025	-0.623253	1.0128	-0.615379	0.538304		ENSMUSG00000025738
Fbxl17	19.0492	0.422464	0.186076	2.27039	0.023184	0.221959	ENSMUSG00000023965
Fbxl18	7.26875	-0.0735969	0.350691	-0.209863	0.833775		ENSMUSG00000066640
Fbxl19	6.48772	-0.175857	0.320009	-0.549537	0.582637		ENSMUSG00000030811
Fbxl2	1.85502	-3.12437	1.11991	-2.78983	0.00527352		ENSMUSG00000032507
Fbxl20	42.1491	0.357373	0.155819	2.29351	0.0218186	0.217027	ENSMUSG00000020883
Fbxl21	1.06937	0.695398	0.780541	0.890917	0.372974		ENSMUSG00000035509
Fbxl22	0.417164	-0.875957	1.6451	-0.532463	0.594405		ENSMUSG00000050503
Fbxl3	64.7375	-0.0322949	0.146598	-0.220296	0.825641	0.932122	ENSMUSG00000022124
Fbxl4	12.5718	0.547508	0.216266	2.53164	0.011353	0.160685	ENSMUSG00000040410
Fbxl5	71.6211	0.198823	0.128175	1.55118	0.120858	0.437146	ENSMUSG00000039753
Fbxl6	29.7081	0.209033	0.163477	1.27867	0.201012	0.53119	ENSMUSG00000022559
Fbxl7	0.399825	-0.503069	1.61027	-0.312412	0.754727		ENSMUSG00000043556
Fbxl8	10.4209	-0.0544395	0.276519	-0.196874	0.843926		ENSMUSG00000033313
Fbxo10	4.12461	-0.0283311	0.442235	-0.0640634	0.94892		ENSMUSG00000048232
Fbxo11	54.1845	0.0572761	0.122812	0.466371	0.64095	0.850199	ENSMUSG00000005371
Fbxo15	0.0263594	0.0383222	6.11942	0.0062624	0.995003		ENSMUSG00000034391
Fbxo16	0.0541266	0	6.12071	0	1		ENSMUSG00000034532
Fbxo17	3.41699	-0.035699	0.434909	-0.0820839	0.93458		ENSMUSG00000030598
Fbxo2	3.28879	0.11253	0.482596	0.233175	0.815625		ENSMUSG00000041556
Fbxo21	14.2129	0.13947	0.239843	0.581503	0.560902	0.808967	ENSMUSG00000032898
Fbxo22	34.4629	-0.152894	0.159895	-0.956216	0.338963	0.663387	ENSMUSG00000032309
Fbxo24	0.070786	0.352792	6.12041	0.0576419	0.954034		ENSMUSG00000089984
Fbxo25	13.7302	-0.0173058	0.238103	-0.0726822	0.942059	0.977836	ENSMUSG00000038365
Fbxo27	0.153408	0.652319	3.72263	0.17523	0.860899		ENSMUSG00000037463
Fbxo28	28.5236	0.0136929	0.160389	0.0853731	0.931965	0.974859	ENSMUSG00000047539
Fbxo3	35.6614	0.150342	0.142877	1.05225	0.292684	0.624168	ENSMUSG00000027180
Fbxo30	12.8541	0.370481	0.211405	1.75247	0.0796937	0.360509	ENSMUSG00000047648
Fbxo31	11.7491	-0.243395	0.302375	-0.804944	0.420852	0.720807	ENSMUSG00000052934
Fbxo32	15.0316	0.249544	0.281515	0.886433	0.375384	0.688162	ENSMUSG00000022358
Fbxo33	27.8567	0.164335	0.154271	1.06523	0.286771	0.618918	ENSMUSG00000035329
Fbxo34	28.5054	-0.480534	0.183031	-2.62542	0.00865419	0.144804	ENSMUSG00000037536
Fbxo36	4.5283	-0.225927	0.39198	-0.576374	0.564362		ENSMUSG00000073633
Fbxo38	24.2236	0.124423	0.176434	0.705213	0.480678	0.763085	ENSMUSG00000042211
Fbxo4	19.917	0.128874	0.193317	0.666649	0.504996	0.774395	ENSMUSG00000022184
Fbxo40	0.283289	1.05856	1.65675	0.638938	0.522863		ENSMUSG00000047746
Fbxo41	0.0941504	0.370273	5.93596	0.062378	0.950262		ENSMUSG00000047013
Fbxo42	17.9944	0.095469	0.228048	0.418635	0.675483	0.870102	ENSMUSG00000028920
Fbxo43	0						ENSMUSG00000048230
Fbxo44	3.56522	-0.596602	0.459224	-1.29915	0.193892		ENSMUSG00000029001
Fbxo45	14.3912	0.052477	0.229338	0.22882	0.819009	0.929077	ENSMUSG00000035764
Fbxo46	12.1645	0.687448	0.230904	2.9772	0.00290892	0.0914201	ENSMUSG00000050428
Fbxo47	0.497678	-0.0151755	1.26707	-0.0119768	0.990444		ENSMUSG00000070336
Fbxo48	1.34276	-0.00510806	0.64832	-0.00787892	0.993714		ENSMUSG00000044966
Fbxo5	11.6573	-0.485105	0.424128	-1.14377	0.252719	0.586809	ENSMUSG00000019773
Fbxo6	31.5343	-0.00832578	0.174592	-0.047687	0.961966	0.985421	ENSMUSG00000055401
Fbxo7	23.103	0.335359	0.161855	2.07197	0.038268	0.26816	ENSMUSG00000001786
Fbxo8	23.025	0.158923	0.204846	0.775816	0.437858	0.734516	ENSMUSG00000038206
Fbxo9	36.0666	-0.236067	0.155917	-1.51406	0.130012	0.446867	ENSMUSG00000001366
Fbxw10	1.70264	0.554766	0.608347	0.911924	0.361809		ENSMUSG00000090173
Fbxw11	38.1696	-0.224642	0.144468	-1.55496	0.119954	0.436029	ENSMUSG00000020271
Fbxw15	0.0241244	2.0723	6.11086	0.339118	0.734521		ENSMUSG00000074060
Fbxw17	31.4492	0.0452762	0.174867	0.258918	0.795698	0.919783	ENSMUSG00000037816
Fbxw2	80.2361	0.0153905	0.103257	0.149051	0.881513	0.954801	ENSMUSG00000035949
Fbxw4	86.8114	0.122348	0.15418	0.79354	0.427463	0.726088	ENSMUSG00000040913
Fbxw5	15.5475	-0.415382	0.228432	-1.81841	0.069002	0.341459	ENSMUSG00000015095
Fbxw7	29.6149	-0.292942	0.174471	-1.67902	0.0931477	0.386599	ENSMUSG00000028086
Fbxw8	13.1013	-0.205515	0.238344	-0.862265	0.388542	0.69734	ENSMUSG00000032867
Fbxw9	7.93881	0.213456	0.306434	0.696581	0.486065		ENSMUSG00000008167
Fcer1a	0.0473816	-0.555024	6.11605	-0.0907487	0.927692		ENSMUSG00000005339
Fcer1g	5101.53	0.0748318	0.0953787	0.784576	0.432702	0.730916	ENSMUSG00000058715
Fcer2a	0.381658	0.00483362	2.60383	0.00185635	0.998519		ENSMUSG00000005540
Fcf1	57.1471	0.000591419	0.164213	0.00360153	0.997126	0.998657	ENSMUSG00000021243
Fcgr1	358.445	-0.214689	0.121919	-1.76091	0.0782539	0.358104	ENSMUSG00000015947
Fcgr2b	673.239	-0.0614702	0.127327	-0.482774	0.629256	0.844173	ENSMUSG00000026656
Fcgr3	687.564	-0.0282855	0.0991912	-0.285161	0.775521	0.911674	ENSMUSG00000059498
Fcgr4	99.8321	-0.0428773	0.326722	-0.131235	0.89559	0.959901	ENSMUSG00000059089
Fcgrt	266.163	0.109571	0.132989	0.82391	0.409991	0.714534	ENSMUSG00000003420
Fcho1	2.81303	-0.781504	0.610652	-1.27979	0.20062		ENSMUSG00000070000
Fcho2	256.323	0.135558	0.123566	1.09705	0.272621	0.606957	ENSMUSG00000041685
Fchsd1	4.28549	-0.177729	0.414932	-0.428334	0.668408		ENSMUSG00000038524
Fchsd2	84.3561	0.451361	0.212615	2.12291	0.0337617	0.255771	ENSMUSG00000030691
Fcmr	0.403403	-2.15712	4.06226	-0.531014	0.595409		ENSMUSG00000042474
Fcna	64.444	-0.0768901	0.49231	-0.156182	0.875889	0.953442	ENSMUSG00000026938
Fcnaos	0						ENSMUSG00000052403
Fcnb	1.15543	-3.1904	2.5027	-1.27479	0.202385		ENSMUSG00000026835
Fcor	5.46862	-0.675941	0.564832	-1.19671	0.231419		ENSMUSG00000089665
Fcrl1	6.48023	0.533471	0.392909	1.35775	0.174544		ENSMUSG00000059994
Fcrl5	0.122356	1.00547	4.67417	0.215111	0.829681		ENSMUSG00000048031
Fcrl6	0.0373053	0.370291	6.12047	0.0605004	0.951757		ENSMUSG00000070504
Fcrla	0.256759	-1.61413	2.12135	-0.760896	0.446719		ENSMUSG00000038421
Fcrlb	0.155869	-0.366945	3.34061	-0.109844	0.912533		ENSMUSG00000070524
Fcrls	879.404	-0.0909995	0.222298	-0.409359	0.682276	0.872586
Fcsk	3.95773	0.381398	0.424404	0.898667	0.36883		ENSMUSG00000033703
Fdft1	17.4698	0.231145	0.200581	1.15238	0.249167	0.58458	ENSMUSG00000021273
Fdps	43.4292	0.229041	0.189262	1.21018	0.22621	0.560415	ENSMUSG00000059743
Fdx1	34.2571	0.0212933	0.14588	0.145964	0.88395	0.956169	ENSMUSG00000032051
Fdx2	61.151	-0.404092	0.156245	-2.58627	0.00970219	0.149671	ENSMUSG00000079677
Fdxacb1	8.20929	-0.308359	0.328281	-0.939311	0.347571		ENSMUSG00000037845
Fdxr	12.4439	-0.0882135	0.259507	-0.339927	0.733912	0.896944	ENSMUSG00000018861
Fech	27.3127	-0.0463983	0.15614	-0.297159	0.766345	0.90977	ENSMUSG00000024588
Fem1a	23.5634	0.123539	0.172638	0.715597	0.47424	0.759285	ENSMUSG00000043683
Fem1b	23.4209	-0.0784436	0.171779	-0.456653	0.64792	0.853716	ENSMUSG00000032244
Fem1c	48.6123	-0.0180811	0.136091	-0.13286	0.894304	0.959823	ENSMUSG00000033319
Fen1	19.1329	0.101221	0.209373	0.483446	0.628779	0.844066	ENSMUSG00000024742
Fer	34.5992	0.0101234	0.195103	0.0518873	0.958619	0.984938	ENSMUSG00000000127
Fer1l5	0.0750036	0.352795	6.12041	0.0576424	0.954033		ENSMUSG00000037432
Fermt2	8.41912	1.0778	0.344342	3.13004	0.00174783		ENSMUSG00000037712
Fermt3	280.871	0.147601	0.083831	1.7607	0.0782889	0.358104	ENSMUSG00000024965
Fes	93.91	-0.361177	0.140554	-2.56966	0.0101797	0.152998	ENSMUSG00000053158
Fez1	12.3224	0.850056	0.355751	2.38947	0.0168729	0.191273	ENSMUSG00000032118
Fez2	108.924	-0.0220736	0.132771	-0.166253	0.867958	0.95036	ENSMUSG00000056121
Fezf2	0.460662	-1.10617	1.51649	-0.729425	0.465742		ENSMUSG00000021743
Ffar1	0.300598	-0.165166	1.62823	-0.101439	0.919202		ENSMUSG00000044453
Ffar2	0.214616	0.601742	2.73901	0.219693	0.82611		ENSMUSG00000051314
Ffar4	0.586701	0.397752	1.08272	0.367366	0.713346		ENSMUSG00000054200
Fgd1	0.965668	1.11481	0.797298	1.39823	0.162044		ENSMUSG00000025265
Fgd2	110.785	0.0955474	0.154729	0.617516	0.536894	0.794222	ENSMUSG00000024013
Fgd3	27.0693	-0.278974	0.173095	-1.61168	0.107031	0.412032	ENSMUSG00000037946
Fgd4	98.403	0.0630328	0.139365	0.452287	0.651062	0.855485	ENSMUSG00000022788
Fgd5	0.0184787	0	6.12071	0	1		ENSMUSG00000034037
Fgd6	20.2195	-0.11051	0.238267	-0.463805	0.642787	0.851334	ENSMUSG00000020021
Fgf1	2.0383	0.743093	0.554228	1.34077	0.179995		ENSMUSG00000036585
Fgf10	0.0697499	0.352791	6.12041	0.0576417	0.954034		ENSMUSG00000021732
Fgf11	4.1799	-0.0495667	0.488986	-0.101366	0.91926		ENSMUSG00000042826
Fgf12	0.498457	0.404229	1.34456	0.30064	0.763689		ENSMUSG00000022523
Fgf13	4.19574	-0.558379	0.469731	-1.18872	0.234549		ENSMUSG00000031137
Fgf14	0.0119433	0	6.12071	0	1		ENSMUSG00000025551
Fgf17	0.0324117	0.370291	6.12047	0.0605004	0.951757		ENSMUSG00000022101
Fgf18	0.0279752	-0.423396	6.11687	-0.0692177	0.944816		ENSMUSG00000057967
Fgf2	9.86261	-0.0417838	0.344842	-0.121168	0.903558		ENSMUSG00000037225
Fgf22	0.0896881	1.07413	6.11416	0.175679	0.860546		ENSMUSG00000020327
Fgf2os	0.277988	0.373191	1.64701	0.226586	0.820745		ENSMUSG00000054779
Fgf7	0.073029	1.3872	6.10957	0.227053	0.820382		ENSMUSG00000027208
Fgf8	0.0127095	0	6.12071	0	1		ENSMUSG00000025219
Fgf9	1.03801	-1.7729	1.13087	-1.56773	0.116944		ENSMUSG00000021974
Fgfbp1	0.0950532	2.07767	5.90974	0.351568	0.725163		ENSMUSG00000048373
Fgfbp3	12.2946	-0.0969343	0.259602	-0.373396	0.708854	0.885286	ENSMUSG00000047632
Fgfr1	17.0132	0.404869	0.281928	1.43607	0.150982	0.475841	ENSMUSG00000031565
Fgfr1op	23.5473	-0.0311607	0.185594	-0.167897	0.866664	0.949905
Fgfr1op2	178.32	-0.101069	0.0866201	-1.1668	0.24329	0.579446	ENSMUSG00000040242
Fgfr2	4.14306	1.74371	0.626373	2.78382	0.00537224		ENSMUSG00000030849
Fgfr3	10.7412	0.396018	0.383259	1.03329	0.301468		ENSMUSG00000054252
Fgfr4	0.0169121	1.07412	6.12041	0.175498	0.860688		ENSMUSG00000005320
Fgfrl1	3.76809	0.53418	0.506984	1.05364	0.292046		ENSMUSG00000008090
Fggy	13.2726	0.0235783	0.253251	0.0931025	0.925822	0.972078	ENSMUSG00000028573
Fgl1	0.0370135	0	6.12071	0	1		ENSMUSG00000031594
Fgl2	159.75	0.0055337	0.196845	0.0281119	0.977573	0.991999	ENSMUSG00000039899
Fgr	31.9759	-1.17073	0.594682	-1.96867	0.0489911	0.294802	ENSMUSG00000028874
Fh1	44.8215	-0.201068	0.183187	-1.09761	0.272374	0.606957	ENSMUSG00000026526
Fhad1	2.10044	0.532915	0.522275	1.02037	0.307552		ENSMUSG00000051435
Fhad1os2	0						ENSMUSG00000085922
Fhdc1	0.187469	0.417135	2.81241	0.148319	0.882091		ENSMUSG00000041842
Fhit	7.72198	-0.481041	0.329739	-1.45885	0.144605		ENSMUSG00000060579
Fhitos	0.0125139	0.352792	6.12041	0.0576418	0.954034		ENSMUSG00000089833
Fhl1	1.44686	1.02845	0.684651	1.50215	0.133059		ENSMUSG00000023092
Fhl2	0.286531	-1.00213	1.77862	-0.56343	0.573142		ENSMUSG00000008136
Fhl3	7.92553	-0.297245	0.337325	-0.881185	0.378218		ENSMUSG00000032643
Fhl4	0.0192857	-0.0698528	6.11879	-0.0114161	0.990891		ENSMUSG00000050035
Fhod1	27.9734	0.137758	0.188822	0.729566	0.465655	0.753918	ENSMUSG00000014778
Fhod3	0.230858	-0.547185	3.34182	-0.163739	0.869937		ENSMUSG00000034295
Fibcd1	0						ENSMUSG00000026841
Fibin	0.406668	-0.975329	1.73764	-0.561294	0.574597		ENSMUSG00000074971
Fibp	68.019	-0.236704	0.135688	-1.74448	0.081076	0.364377	ENSMUSG00000024911
Ficd	8.19056	0.395529	0.265196	1.49146	0.135841		ENSMUSG00000053334
Fig4	15.6259	-0.362213	0.232471	-1.5581	0.11921	0.434886	ENSMUSG00000038417
Fign	0.867177	2.52784	1.15273	2.19292	0.0283131		ENSMUSG00000075324
Fignl1	3.17085	-0.484356	0.538129	-0.900075	0.36808		ENSMUSG00000035455
Fignl2	2.28612	0.192593	0.648944	0.296779	0.766636		ENSMUSG00000095440
Filip1	0.18298	0	4.48183	0	1		ENSMUSG00000034898
Filip1l	102.244	-0.26954	0.174783	-1.54214	0.12304	0.438833	ENSMUSG00000043336
Fip1l1	83.19	0.140195	0.106806	1.31261	0.189314	0.520586	ENSMUSG00000029227
Firre	7.77537	-0.00669257	0.349285	-0.0191607	0.984713		ENSMUSG00000085396
Fis1	230.121	-0.317582	0.148798	-2.13432	0.0328168	0.253815	ENSMUSG00000019054
Fitm1	0.0685186	0.442979	6.1176	0.0724105	0.942275		ENSMUSG00000022215
Fitm2	5.30719	0.265979	0.386615	0.68797	0.491472		ENSMUSG00000048486
Fiz1	26.0375	0.00602331	0.174576	0.0345024	0.972477	0.991014	ENSMUSG00000061374
Fjx1	6.13879	0.569895	0.506243	1.12573	0.260279		ENSMUSG00000075012
Fkbp10	0.444909	-0.777423	1.55174	-0.501001	0.61637		ENSMUSG00000001555
Fkbp11	0.46667	-2.80139	1.69358	-1.65412	0.0981038		ENSMUSG00000003355
Fkbp14	4.54108	0.332397	0.38863	0.855304	0.392383		ENSMUSG00000038074
Fkbp15	98.4474	-0.14588	0.13005	-1.12172	0.26198	0.598075	ENSMUSG00000066151
Fkbp1a	234.735	0.083354	0.115067	0.724393	0.468824	0.756206	ENSMUSG00000032966
Fkbp1b	27.7867	-0.243108	0.192543	-1.26262	0.206727	0.536535	ENSMUSG00000020635
Fkbp2	252.735	-0.490975	0.150636	-3.25935	0.00111668	0.0525594	ENSMUSG00000056629
Fkbp2	252.735	-0.490975	0.150636	-3.25935	0.00111668	0.0525594	ENSMUSG00000056629
Fkbp3	120.12	-0.260774	0.125213	-2.08264	0.0372841	0.265442	ENSMUSG00000020949
Fkbp4	78.3784	-0.022851	0.241472	-0.0946323	0.924607	0.972067	ENSMUSG00000030357
Fkbp5	87.4576	-0.531994	0.58008	-0.917104	0.359088	0.676932	ENSMUSG00000024222
Fkbp6	0.12645	1.75296	4.53726	0.386347	0.69924		ENSMUSG00000040013
Fkbp7	15.2718	0.220581	0.245805	0.897383	0.369515	0.683758	ENSMUSG00000002732
Fkbp8	83.6821	-0.0480687	0.121216	-0.396555	0.691695	0.876526	ENSMUSG00000019428
Fkbp9	14.7973	0.162393	0.237172	0.684703	0.493532	0.768912	ENSMUSG00000029781
Fkbpl	11.2188	-0.220714	0.267137	-0.826222	0.408678		ENSMUSG00000033739
Fkrp	23.0123	-0.123917	0.204704	-0.605347	0.544949	0.798769	ENSMUSG00000048920
Fktn	16.6046	0.359976	0.204912	1.75673	0.0789632	0.359017	ENSMUSG00000028414
Flacc1	0.0847516	0.759653	6.11942	0.124138	0.901206		ENSMUSG00000047528
Flad1	11.0373	0.408995	0.225647	1.81254	0.0699023		ENSMUSG00000042642
Flcn	39.6839	0.29178	0.177807	1.64099	0.100799	0.397583	ENSMUSG00000032633
Fli1	183.746	0.240978	0.123344	1.95371	0.0507357	0.298311	ENSMUSG00000016087
Flicr	0.1246	1.80746	4.5885	0.393912	0.693646		ENSMUSG00000039545
Flii	82.6733	-0.0465267	0.105763	-0.439915	0.659999	0.862314	ENSMUSG00000002812
Flna	143.586	-0.511887	0.291003	-1.75904	0.07857	0.358104	ENSMUSG00000031328
Flnb	8.26393	-0.122018	0.304459	-0.40077	0.688589		ENSMUSG00000025278
Flnc	0.102332	-0.134275	5.7899	-0.0231913	0.981498		ENSMUSG00000068699
Flot1	44.4884	-0.610401	0.238106	-2.56357	0.0103603	0.153955	ENSMUSG00000059714
Flot2	29.8017	-0.745825	0.196671	-3.79224	0.000149292	0.0158623	ENSMUSG00000061981
Flrt1	1.08355	0.438834	0.829451	0.529065	0.59676		ENSMUSG00000047787
Flrt2	2.33605	0.434339	0.640345	0.678289	0.497589		ENSMUSG00000047414
Flrt3	0.421033	1.33904	1.81687	0.737004	0.46112		ENSMUSG00000051379
Flt1	7.77272	-0.546231	0.699664	-0.780704	0.434977		ENSMUSG00000029648
Flt3	11.7033	-0.00353482	0.416548	-0.00848598	0.993229	0.997182	ENSMUSG00000042817
Flt3l	7.32434	-0.48697	0.338422	-1.43894	0.150167		ENSMUSG00000110206
Flvcr1	18.3466	-0.212066	0.220044	-0.963742	0.335175	0.660542	ENSMUSG00000066595
Flvcr2	0.0448902	2.03677	6.11168	0.333259	0.738939		ENSMUSG00000034258
Flywch1	14.905	0.169873	0.228983	0.74186	0.458172	0.750394	ENSMUSG00000040097
Flywch2	1.84232	0.0315599	0.716741	0.0440325	0.964879		ENSMUSG00000023911
Fmc1	58.7195	-0.203547	0.142325	-1.43016	0.152672	0.477628	ENSMUSG00000019689
Fmn1	9.85237	0.270811	0.262939	1.02994	0.303038		ENSMUSG00000044042
Fmn2	1.53985	0.940099	0.613192	1.53312	0.125246		ENSMUSG00000028354
Fmnl1	111.852	-0.242383	0.110334	-2.19681	0.0280343	0.240942	ENSMUSG00000055805
Fmnl2	29.8731	0.240201	0.191837	1.25211	0.21053	0.541487	ENSMUSG00000036053
Fmnl3	68.9051	0.149373	0.170595	0.875601	0.381247	0.691507	ENSMUSG00000023008
Fmo1	1.06617	0.355897	0.816972	0.43563	0.663105		ENSMUSG00000040181
Fmo2	0						ENSMUSG00000040170
Fmo4	0.0134481	0	6.12071	0	1		ENSMUSG00000026692
Fmo5	17.4504	0.138711	0.194686	0.712486	0.476164	0.760646	ENSMUSG00000028088
Fmod	0.585221	0.48599	1.44254	0.3369	0.736192		ENSMUSG00000041559
Fmr1	61.5801	0.140827	0.117165	1.20195	0.229384	0.563679	ENSMUSG00000000838
Fmr1nb	0.770373	-0.609625	1.17425	-0.519161	0.603648		ENSMUSG00000062170
Fn1	138.378	-1.93163	0.858372	-2.25034	0.0244272	0.226835	ENSMUSG00000026193
Fn3k	1.94089	0.627153	0.568059	1.10403	0.269581		ENSMUSG00000025175
Fn3krp	2.9008	0.194745	0.537389	0.362391	0.71706		ENSMUSG00000039253
Fnbp1	169.842	-0.161153	0.0977241	-1.64906	0.099135	0.396167	ENSMUSG00000075415
Fnbp1l	34.3613	-0.194312	0.182724	-1.06342	0.287592	0.619716	ENSMUSG00000039735
Fnbp4	39.3866	0.107406	0.166613	0.644645	0.519157	0.783619	ENSMUSG00000008200
Fndc1	0.313683	1.71072	1.67309	1.0225	0.306547		ENSMUSG00000071984
Fndc10	3.54962	0.642154	0.473081	1.35739	0.174658		ENSMUSG00000074738
Fndc11	0						ENSMUSG00000047841
Fndc3a	139.372	-0.00236759	0.0952383	-0.0248597	0.980167	0.993018	ENSMUSG00000033487
Fndc3b	59.8776	0.153379	0.146576	1.04642	0.295369	0.626242	ENSMUSG00000039286
Fndc3c1	0.0087324	0.105152	6.11961	0.0171828	0.986291		ENSMUSG00000033737
Fndc4	3.29719	-0.22047	0.463849	-0.475306	0.634569		ENSMUSG00000038552
Fndc5	0.841307	-0.934196	0.926472	-1.00834	0.313293		ENSMUSG00000001334
Fndc7	1.20111	-0.195689	0.709805	-0.275694	0.782783		ENSMUSG00000045326
Fndc9	0.0184787	0	6.12071	0	1		ENSMUSG00000048721
Fnip1	103.769	0.130543	0.158483	0.823702	0.410109	0.714534	ENSMUSG00000035992
Fnip2	48.3377	0.143817	0.178283	0.80668	0.419851	0.720373	ENSMUSG00000061175
Fnta	63.1106	-0.217715	0.133544	-1.63029	0.103041	0.403245	ENSMUSG00000015994
Fntb	4.08274	-0.191161	0.418256	-0.457043	0.64764		ENSMUSG00000033373
Focad	3.85439	0.0230293	0.392454	0.0586802	0.953207		ENSMUSG00000038368
Folh1	0.898416	0.538644	0.918475	0.586455	0.55757		ENSMUSG00000001773
Folr1	0.177812	-1.59819	4.06051	-0.393593	0.693881		ENSMUSG00000001827
Folr2	188.196	-0.222636	0.280814	-0.792826	0.427879	0.726088	ENSMUSG00000032725
Fopnl	36.2245	0.0434023	0.146707	0.295843	0.76735	0.90977
Fos	570.968	0.243546	0.446015	0.546048	0.585033	0.820455	ENSMUSG00000021250
Fosb	39.5145	-0.103502	0.580624	-0.178259	0.858519	0.946856	ENSMUSG00000003545
Fosl2	23.0194	0.139715	0.298485	0.468082	0.639726	0.849703	ENSMUSG00000029135
Foxa1	0.00964283	0.352791	6.12041	0.0576417	0.954034		ENSMUSG00000035451
Foxb1	0.666797	0.689975	1.44097	0.478827	0.632062		ENSMUSG00000059246
Foxc1	0.399517	2.53761	1.70456	1.48872	0.136562		ENSMUSG00000050295
Foxc2	0.0945246	-1.02966	5.11507	-0.201299	0.840465		ENSMUSG00000046714
Foxd1	0.53145	-0.346034	1.74371	-0.198447	0.842695		ENSMUSG00000078302
Foxd2	2.44761	-0.806702	0.608703	-1.32528	0.185078		ENSMUSG00000055210
Foxd2os	6.76975	-0.876617	0.377077	-2.32477	0.0200843		ENSMUSG00000085399
Foxd3	0.797411	0.963516	1.12812	0.854091	0.393054		ENSMUSG00000067261
Foxf2	0.0397487	1.44476	6.12071	0.236045	0.813398		ENSMUSG00000038402
Foxg1	1.62771	0.284312	0.691711	0.411028	0.681052		ENSMUSG00000020950
Foxj1	0.476836	-2.29238	1.38247	-1.65817	0.097283		ENSMUSG00000034227
Foxj2	59.7993	0.148788	0.152222	0.977442	0.328351	0.654699	ENSMUSG00000003154
Foxj3	32.2788	0.202561	0.172903	1.17153	0.241385	0.577219	ENSMUSG00000032998
Foxk1	26.7047	-0.0997456	0.161147	-0.618974	0.535934	0.793564	ENSMUSG00000056493
Foxk2	17.6822	0.18728	0.213393	0.877626	0.380147	0.691507	ENSMUSG00000039275
Foxl2	0.0204531	0	6.12071	0	1		ENSMUSG00000050397
Foxm1	1.76156	-1.43721	1.22876	-1.16964	0.242145		ENSMUSG00000001517
Foxn2	51.4056	-0.170032	0.140606	-1.20928	0.226555	0.560943	ENSMUSG00000034998
Foxn3	157.549	0.347022	0.136248	2.547	0.0108654	0.157874	ENSMUSG00000033713
Foxo1	22.3212	0.00609252	0.191745	0.0317741	0.974652	0.99151	ENSMUSG00000044167
Foxo3	33.916	-0.351744	0.169759	-2.07202	0.0382631	0.26816	ENSMUSG00000048756
Foxo4	7.00341	-0.0294407	0.312507	-0.094208	0.924944		ENSMUSG00000042903
Foxo6	0.104794	0.498664	4.93919	0.100961	0.919582		ENSMUSG00000052135
Foxo6os	0.0185086	0.352792	6.12041	0.0576418	0.954034		ENSMUSG00000084929
Foxp1	157.997	0.0153469	0.113106	0.135686	0.892069	0.959117	ENSMUSG00000030067
Foxp2	0.380546	-0.126352	1.6829	-0.0750799	0.940151		ENSMUSG00000029563
Foxp3	0.312499	-0.341076	5.98754	-0.0569643	0.954574		ENSMUSG00000039521
Foxp4	3.5181	-0.127835	0.530603	-0.240923	0.809615		ENSMUSG00000023991
Foxq1	0.0959105	-1.4755	5.08821	-0.289985	0.771828		ENSMUSG00000038415
Foxr1	0.339657	0.207246	1.82835	0.113352	0.909752		ENSMUSG00000074397
Foxr2	0.0140053	0	6.12071	0	1		ENSMUSG00000071665
Foxred1	16.4054	-0.560468	0.250777	-2.23493	0.0254219	0.229634	ENSMUSG00000039048
Foxred2	16.0865	0.0610626	0.205549	0.297071	0.766412	0.90977	ENSMUSG00000016552
Foxs1	0.132932	0.352792	6.12041	0.0576419	0.954034		ENSMUSG00000074676
Fpgs	9.9648	0.0220083	0.249213	0.0883111	0.929629		ENSMUSG00000009566
Fpgt	10.1943	0.0719897	0.257023	0.28009	0.779408		ENSMUSG00000053870
Fpr1	12.3055	0.0364397	0.345938	0.105336	0.916109	0.969005	ENSMUSG00000045551
Fpr2	15.5785	0.288228	0.45028	0.640108	0.522103	0.785603	ENSMUSG00000052270
Fra10ac1	30.8811	-0.0438598	0.143115	-0.306465	0.759251	0.907811	ENSMUSG00000054237
Fras1	0.067709	0	6.12071	0	1		ENSMUSG00000034687
Frat1	4.64632	-0.00198312	0.370796	-0.00534828	0.995733		ENSMUSG00000067199
Frat2	7.1849	0.0549359	0.409164	0.134264	0.893194		ENSMUSG00000047604
Frem1	0.133918	0.490408	4.48135	0.109433	0.912859		ENSMUSG00000059049
Frem2	0.158777	0.439513	3.31661	0.132519	0.894574		ENSMUSG00000037016
Frg1	111.074	-0.116678	0.118132	-0.987688	0.323305	0.650882	ENSMUSG00000031590
Frg2f1	3.15711	0.691564	0.472554	1.46346	0.143342		ENSMUSG00000087385
Frk	0.314811	0.0810209	1.86164	0.0435212	0.965286		ENSMUSG00000019779
Frmd3	0.021179	-0.048264	6.11893	-0.00788766	0.993707		ENSMUSG00000049122
Frmd4a	151.41	0.208944	0.165405	1.26323	0.206508	0.536535	ENSMUSG00000026657
Frmd4b	186.565	0.322428	0.168279	1.91603	0.0553612	0.313296	ENSMUSG00000030064
Frmd5	0.949025	2.80257	0.948229	2.95559	0.00312074		ENSMUSG00000027238
Frmd6	17.7583	0.0357697	0.233349	0.153289	0.878171	0.95373	ENSMUSG00000048285
Frmd8	31.58	0.136012	0.147238	0.923759	0.355612	0.674258	ENSMUSG00000024816
Frmd8os	0.518588	-1.62756	1.33127	-1.22256	0.221495		ENSMUSG00000043488
Frmpd1	0.51137	-2.158	1.50879	-1.43028	0.152636		ENSMUSG00000035615
Frmpd1os	0.0202855	0.352791	6.12041	0.0576418	0.954034		ENSMUSG00000086284
Frmpd2	0.0083422	0.352791	6.12041	0.0576418	0.954034		ENSMUSG00000108841
Frmpd3	0.031408	0	6.12071	0	1		ENSMUSG00000042425
Frmpd4	4.17899	-0.766941	0.514789	-1.48982	0.136273		ENSMUSG00000049176
Frrs1	67.0344	0.107922	0.141114	0.764786	0.444399	0.741287	ENSMUSG00000033386
Frrs1l	0.843216	0.546754	0.878164	0.62261	0.533541		ENSMUSG00000045589
Frs2	21.5619	-0.266177	0.202883	-1.31197	0.18953	0.520686	ENSMUSG00000020170
Frs3	2.85298	0.660485	0.489879	1.34826	0.177574		ENSMUSG00000023266
Fry	24.7347	-0.0125935	0.224122	-0.0561906	0.95519	0.983213	ENSMUSG00000056602
Fryl	37.038	0.272039	0.163121	1.66771	0.0953738	0.389561	ENSMUSG00000070733
Frzb	2.20116	0.930047	0.589124	1.57869	0.114406		ENSMUSG00000027004
Fsbp	0.353923	-0.491591	2.28199	-0.215423	0.829438		ENSMUSG00000094595
Fscn1	49.9821	1.17086	0.249153	4.69934	2.60998e-06	0.000924369	ENSMUSG00000029581
Fscn2	0.0923485	-0.0698492	6.11879	-0.0114155	0.990892		ENSMUSG00000025380
Fsd1	0.104764	-0.876206	4.2997	-0.203783	0.838523		ENSMUSG00000011589
Fsd1l	1.525	0.925343	0.824952	1.12169	0.261993		ENSMUSG00000054752
Fsd2	0.821573	-0.359247	1.16676	-0.307902	0.758157		ENSMUSG00000038663
Fsip1	0.237707	0.240797	2.11232	0.113996	0.909241		ENSMUSG00000027344
Fst	0.0664334	-0.695798	6.11498	-0.113786	0.909408		ENSMUSG00000021765
Fstl1	1.49295	1.55693	0.674968	2.30667	0.0210732		ENSMUSG00000022816
Fstl3	0.236563	-1.43797	1.7825	-0.806714	0.419831		ENSMUSG00000020325
Fstl4	0.10007	0.352791	6.12041	0.0576417	0.954034		ENSMUSG00000036264
Fth1	14016.3	0.0518518	0.122297	0.423981	0.671579	0.868258	ENSMUSG00000024661
Ftl1	6370.17	-0.267439	0.134345	-1.99069	0.0465147	0.289652	ENSMUSG00000050708
Ftl1-ps1	61.2538	-0.611957	0.328401	-1.86345	0.0623994	0.328582	ENSMUSG00000062382
Fto	30.5887	0.318787	0.177814	1.79281	0.0730032	0.349662	ENSMUSG00000055932
Ftsj1	10.2699	-0.41388	0.275806	-1.50062	0.133454		ENSMUSG00000031171
Ftsj3	26.5053	0.0173215	0.185082	0.0935886	0.925436	0.972078	ENSMUSG00000020706
Ftx	9.96425	0.510902	0.294875	1.7326	0.0831662		ENSMUSG00000086370
Fubp1	168.244	0.176573	0.118375	1.49165	0.135791	0.456036	ENSMUSG00000028034
Fubp3	29.9911	0.26012	0.165437	1.57232	0.115877	0.427456	ENSMUSG00000026843
Fuca1	215.409	-0.246418	0.110104	-2.23805	0.0252178	0.229044	ENSMUSG00000028673
Fuca2	77.8374	-0.108452	0.131434	-0.825141	0.409292	0.714534	ENSMUSG00000019810
Fundc1	65.8187	0.13965	0.116463	1.19909	0.230491	0.564441	ENSMUSG00000025040
Fundc2	92.5272	-0.0395478	0.151594	-0.260881	0.794185	0.919557	ENSMUSG00000031198
Fuom	23.9979	-0.0487217	0.188031	-0.259115	0.795546	0.919769	ENSMUSG00000025466
Furin	44.8666	0.111409	0.158859	0.701308	0.483111	0.764272	ENSMUSG00000030530
Fus	265.229	0.431536	0.223764	1.92853	0.0537888	0.30896	ENSMUSG00000030795
Fut10	5.24391	0.469916	0.388375	1.20995	0.226297		ENSMUSG00000046152
Fut11	35.1863	0.464423	0.153985	3.01603	0.00256104	0.0843754	ENSMUSG00000039357
Fut2	0						ENSMUSG00000055978
Fut4	18.2962	-0.0418652	0.231096	-0.181159	0.856243	0.946673	ENSMUSG00000049307
Fut7	3.38268	-0.551498	0.489965	-1.12559	0.26034		ENSMUSG00000036587
Fut8	33.0393	0.307569	0.174629	1.76128	0.0781914	0.358104	ENSMUSG00000021065
Fut9	6.19453	0.465706	0.510291	0.912627	0.361439		ENSMUSG00000055373
Fuz	9.19311	-0.372024	0.270946	-1.37306	0.169734		ENSMUSG00000011658
Fv1	0.751066	-0.0662861	1.06087	-0.0624829	0.950178		ENSMUSG00000070583
Fxn	7.63441	-0.385922	0.333178	-1.15831	0.246739		ENSMUSG00000059363
Fxr1	168.892	0.122469	0.116856	1.04804	0.294622	0.625725	ENSMUSG00000027680
Fxr2	32.755	0.541564	0.143645	3.77016	0.000163144	0.0165086	ENSMUSG00000018765
Fxyd1	7.95845	0.277647	0.348086	0.797639	0.42508		ENSMUSG00000036570
Fxyd2	25.4385	-0.143488	0.372589	-0.38511	0.700156	0.881417	ENSMUSG00000059412
Fxyd3	0.109141	0.0383234	6.11942	0.00626259	0.995003		ENSMUSG00000057092
Fxyd4	0.485337	-1.44492	1.69691	-0.851502	0.394491		ENSMUSG00000004988
Fxyd5	714.077	-0.374218	0.223044	-1.67778	0.0933909	0.386847	ENSMUSG00000009687
Fxyd6	1.06079	0.142889	0.876516	0.163019	0.870504		ENSMUSG00000066705
Fxyd7	1.61633	-0.647195	0.716038	-0.903855	0.366072		ENSMUSG00000036578
Fyb	650.634	-0.0962268	0.100325	-0.959151	0.337483	0.661425
Fyco1	35.8792	0.262395	0.187851	1.39682	0.162467	0.490029	ENSMUSG00000025241
Fyn	26.6445	-0.118859	0.239593	-0.496086	0.619833	0.839751	ENSMUSG00000019843
Fyttd1	64.589	-0.000756643	0.141891	-0.00533255	0.995745	0.998273	ENSMUSG00000022800
Fzd1	1.55544	1.03181	0.626576	1.64675	0.0996104		ENSMUSG00000044674
Fzd10	0.308467	-0.167054	1.62751	-0.102644	0.918245		ENSMUSG00000081683
Fzd10os	0.368329	-0.374688	2.21234	-0.169363	0.865511		ENSMUSG00000072591
Fzd2	3.66414	0.887107	0.603915	1.46893	0.141852		ENSMUSG00000050288
Fzd3	1.58205	0.854742	0.6274	1.36236	0.173086		ENSMUSG00000007989
Fzd4	4.23605	0.337239	0.423069	0.797125	0.425379		ENSMUSG00000049791
Fzd5	6.3456	0.367483	0.362395	1.01404	0.310565		ENSMUSG00000045005
Fzd6	0.387608	-1.3922	1.46738	-0.948767	0.342739		ENSMUSG00000022297
Fzd7	20.3131	-0.0494505	0.20933	-0.236232	0.813253	0.92725	ENSMUSG00000041075
Fzd8	2.64486	-0.698994	0.563265	-1.24097	0.214617		ENSMUSG00000036904
Fzd9	0.301643	1.43845	1.70864	0.841867	0.399863		ENSMUSG00000049551
Fzr1	27.7955	-0.147466	0.185633	-0.794391	0.426968	0.725845	ENSMUSG00000020235
G0s2	4.11594	-0.736528	0.481424	-1.5299	0.126043		ENSMUSG00000009633
G2e3	27.7185	-0.247531	0.164959	-1.50056	0.133469	0.452528	ENSMUSG00000035293
G3bp1	145.464	0.00822922	0.0962667	0.0854835	0.931877	0.974859	ENSMUSG00000018583
G3bp2	228.042	0.243939	0.0868075	2.81012	0.00495237	0.114983	ENSMUSG00000029405
G430095P16Rik	10.2977	-0.0407894	0.360776	-0.11306	0.909983		ENSMUSG00000074203
G530011O06Rik	42.736	-1.38892	0.332539	-4.17673	2.95726e-05	0.00558593
G530012D18Rik	0.168504	1.27148	2.64807	0.480155	0.631117
G630016G05Rik	0.173203	0.352798	6.12041	0.0576429	0.954033		ENSMUSG00000086308
G630018N14Rik	0.0328783	0	6.12071	0	1		ENSMUSG00000085620
G630030J09Rik	0.557612	-2.31113	1.32092	-1.74964	0.0801796		ENSMUSG00000097149
G630093K05Rik	0						ENSMUSG00000114959
G6pc3	26.5933	0.193494	0.14569	1.32812	0.184137	0.514519	ENSMUSG00000034793
G6pdx	52.7626	-0.365986	0.186004	-1.96763	0.0491112	0.294802	ENSMUSG00000031400
G730003C15Rik	1.22609	-1.80899	1.06485	-1.69883	0.0893517		ENSMUSG00000097573
Gaa	61.5199	0.0952037	0.139958	0.680232	0.496358	0.77046	ENSMUSG00000025579
Gab1	18.8898	0.707234	0.213493	3.31268	0.000924055	0.047316	ENSMUSG00000031714
Gab2	36.4121	-0.164429	0.16579	-0.991788	0.321301	0.648726	ENSMUSG00000004508
Gab3	18.347	-0.0101517	0.24813	-0.0409128	0.967365	0.987719	ENSMUSG00000032750
Gab3	18.347	-0.0101517	0.24813	-0.0409128	0.967365	0.987719	ENSMUSG00000032750
Gabarap	937.281	0.165073	0.0862203	1.91455	0.0555494	0.313734	ENSMUSG00000018567
Gabarapl1	40.0994	-0.0604819	0.161368	-0.374806	0.707804	0.885096	ENSMUSG00000030161
Gabarapl2	180.314	0.0314084	0.106518	0.294865	0.768097	0.909854	ENSMUSG00000031950
Gabbr1	17.2522	0.479979	0.247585	1.93864	0.0525448	0.304868	ENSMUSG00000024462
Gabbr2	4.61376	0.0122809	0.388587	0.031604	0.974788		ENSMUSG00000039809
Gabpa	34.4837	-0.206026	0.158872	-1.29681	0.194698	0.52621	ENSMUSG00000008976
Gabpb1	20.6095	0.0147879	0.186776	0.0791747	0.936894	0.97641	ENSMUSG00000027361
Gabpb2	49.2151	0.206516	0.191745	1.07704	0.281465	0.613804	ENSMUSG00000038766
Gabra1	0.644061	-0.834486	1.60622	-0.519535	0.603388		ENSMUSG00000010803
Gabra2	1.21123	-0.260316	0.760077	-0.342486	0.731985		ENSMUSG00000000560
Gabra3	0.0890058	1.07412	6.12041	0.175498	0.860688		ENSMUSG00000031343
Gabra4	0.818883	0.105064	1.11754	0.0940143	0.925098		ENSMUSG00000029211
Gabra5	0.0125139	0.352792	6.12041	0.0576418	0.954034		ENSMUSG00000055078
Gabra6	0.0320705	0	6.12071	0	1		ENSMUSG00000020428
Gabrb1	6.08802	1.45154	0.478528	3.03333	0.00241869		ENSMUSG00000029212
Gabrb3	0.460653	1.02573	1.33446	0.768647	0.442103		ENSMUSG00000033676
Gabrd	0.520204	0.0939725	1.37611	0.0682884	0.945556		ENSMUSG00000029054
Gabre	0.0185086	0.352792	6.12041	0.0576418	0.954034		ENSMUSG00000031340
Gabrg1	3.29822	1.26957	0.533346	2.38039	0.0172945		ENSMUSG00000001260
Gabrg2	0.0596638	0.352792	6.12041	0.0576418	0.954034		ENSMUSG00000020436
Gabrg3	0.366021	0.917334	1.55713	0.589118	0.555782		ENSMUSG00000055026
Gabrr2	0.252277	0.202494	2.89737	0.069889	0.944282		ENSMUSG00000023267
Gad1	0.436689	-2.69049	1.42053	-1.894	0.058225		ENSMUSG00000070880
Gad1os	0						ENSMUSG00000087264
Gad2	0.181697	-1.46956	2.64057	-0.556534	0.577846		ENSMUSG00000026787
Gadd45a	2.78862	-0.37757	0.531949	-0.709786	0.477837		ENSMUSG00000036390
Gadd45b	11.2908	-0.223582	0.547839	-0.408117	0.683188	0.872722	ENSMUSG00000015312
Gadd45g	26.0495	-0.265731	0.253183	-1.04956	0.29392	0.625518	ENSMUSG00000021453
Gadd45gip1	75.2953	-0.303514	0.153745	-1.97413	0.0483669	0.293688	ENSMUSG00000033751
Gadl1	1.03691	1.20801	0.761923	1.58548	0.112858		ENSMUSG00000056880
Gak	60.8887	-0.0381206	0.131833	-0.289158	0.772461	0.911203	ENSMUSG00000062234
Gal	0.0834269	-0.539612	6.11618	-0.0882271	0.929696		ENSMUSG00000024907
Gal3st1	1.73006	1.45357	0.686949	2.11598	0.0343467		ENSMUSG00000049721
Gal3st3	0.0706342	2.13392	6.09835	0.349917	0.726401		ENSMUSG00000047658
Gal3st4	23.635	0.97504	0.359138	2.71495	0.00662867	0.127993	ENSMUSG00000075593
Galc	102.506	-0.138173	0.157228	-0.878807	0.379506	0.691046	ENSMUSG00000021003
Gale	3.15859	-0.184067	0.507033	-0.363028	0.716584		ENSMUSG00000028671
Galk1	27.0547	-0.125535	0.17996	-0.697574	0.485444	0.765377	ENSMUSG00000020766
Galk2	31.9301	0.19644	0.14266	1.37698	0.168519	0.495593	ENSMUSG00000027207
Galm	10.3803	0.0330475	0.271764	0.121604	0.903213		ENSMUSG00000035473
Galns	10.7162	-0.388708	0.286628	-1.35614	0.175055		ENSMUSG00000015027
Galnt1	218.587	0.0724782	0.129453	0.559881	0.57556	0.816566	ENSMUSG00000000420
Galnt10	35.8605	-0.207761	0.150654	-1.37905	0.167878	0.495593	ENSMUSG00000020520
Galnt11	61.9687	0.23207	0.149868	1.54849	0.121505	0.437253	ENSMUSG00000038072
Galnt12	25.2733	0.0183103	0.182009	0.100601	0.919867	0.970053	ENSMUSG00000039774
Galnt13	0.0950702	1.49306	5.09547	0.293017	0.769509		ENSMUSG00000060988
Galnt14	0						ENSMUSG00000024064
Galnt15	0.0296169	0.352791	6.12041	0.0576417	0.954034		ENSMUSG00000021903
Galnt16	1.20704	0.501	0.817615	0.612758	0.540036		ENSMUSG00000021130
Galnt17	0.0950714	0.352791	6.12041	0.0576418	0.954034		ENSMUSG00000034040
Galnt18	0.430841	-1.77884	1.70344	-1.04426	0.296364		ENSMUSG00000038296
Galnt2	55.7695	0.169486	0.139691	1.21329	0.22502	0.55877	ENSMUSG00000089704
Galnt3	10.1157	-0.0525137	0.29638	-0.177184	0.859364		ENSMUSG00000026994
Galnt4	19.1984	0.349111	0.219158	1.59296	0.111169	0.418663	ENSMUSG00000090035
Galnt5	0.0110936	1.44476	6.12071	0.236044	0.813398		ENSMUSG00000026828
Galnt6	3.96485	-0.233354	0.515738	-0.452465	0.650934		ENSMUSG00000037280
Galnt7	43.7832	0.0315367	0.172742	0.182566	0.855139	0.946527	ENSMUSG00000031608
Galnt9	5.22555	-1.08247	0.671969	-1.6109	0.107202		ENSMUSG00000033316
Galntl6	0.0423655	0.352795	6.12041	0.0576424	0.954033		ENSMUSG00000096914
Galr2	0						ENSMUSG00000020793
Galr3	0						ENSMUSG00000114755
Galt	13.6008	-0.0646193	0.210506	-0.30697	0.758866	0.907479	ENSMUSG00000036073
Gamt	33.9941	-0.103336	0.199889	-0.516969	0.605178	0.830751	ENSMUSG00000020150
Gan	12.7773	0.122283	0.26908	0.454448	0.649506	0.854659	ENSMUSG00000052557
Ganab	63.9331	0.159838	0.120256	1.32914	0.1838	0.514036	ENSMUSG00000071650
Ganc	27.8704	0.0312963	0.179687	0.174171	0.861731	0.948397	ENSMUSG00000062646
Gap43	0.933756	-2.24675	1.21672	-1.84657	0.0648101		ENSMUSG00000047261
Gapdh	668.896	-0.262126	0.181346	-1.44545	0.148332	0.472393	ENSMUSG00000057666
Gapdhs	0.0204531	0	6.12071	0	1		ENSMUSG00000061099
Gapt	13.5907	-0.23754	0.334334	-0.710485	0.477403	0.761618	ENSMUSG00000046006
Gapvd1	117.928	-0.0178134	0.10843	-0.164285	0.869507	0.950621	ENSMUSG00000026867
Gar1	34.3476	0.229343	0.132832	1.72656	0.0842466	0.370726	ENSMUSG00000028010
Garem1	0.969783	0.703109	0.786602	0.893857	0.371399		ENSMUSG00000042680
Garem2	0.962884	-0.452426	0.9826	-0.460438	0.645202		ENSMUSG00000044576
Garnl3	14.5411	0.622563	0.232026	2.68316	0.00729311	0.132418	ENSMUSG00000038860
Gars	51.8944	-0.146249	0.150604	-0.971085	0.331506	0.658518
Gart	31.5724	0.0904066	0.157245	0.574942	0.565331	0.810999	ENSMUSG00000022962
Gas1	2.27818	0.041041	0.641436	0.063983	0.948984		ENSMUSG00000052957
Gas2	1.58552	0.00936204	0.698325	0.0134064	0.989304		ENSMUSG00000030498
Gas2l1	16.6601	-0.0545395	0.211759	-0.257555	0.796751	0.919816	ENSMUSG00000034201
Gas2l2	0.0284984	0.352791	6.12041	0.0576418	0.954034		ENSMUSG00000020686
Gas2l3	17.7423	-0.131559	0.284517	-0.462393	0.6438	0.851756	ENSMUSG00000074802
Gas5	824.485	-0.0215543	0.128673	-0.167512	0.866967	0.949905	ENSMUSG00000053332
Gas6	483.205	0.00693044	0.203875	0.0339936	0.972882	0.991309	ENSMUSG00000031451
Gas7	74.8493	-0.0809097	0.164285	-0.492495	0.622369	0.840704	ENSMUSG00000033066
Gas8	12.8968	-0.440565	0.271471	-1.62288	0.104614	0.406766	ENSMUSG00000040220
Gask1a	0.572305	0.764819	1.2842	0.595561	0.551469		ENSMUSG00000038233
Gask1b	0.402512	-1.00024	1.34339	-0.744563	0.456536		ENSMUSG00000027955
Gata1	0.0243708	0	6.12071	0	1		ENSMUSG00000031162
Gata2	0.0504183	0.352791	6.12041	0.0576417	0.954034		ENSMUSG00000015053
Gata3	0.815943	-0.599316	1.02632	-0.583944	0.559258		ENSMUSG00000015619
Gata6	0.136865	-0.0906718	5.1363	-0.0176531	0.985916		ENSMUSG00000005836
Gatad1	64.9045	-0.170947	0.128012	-1.3354	0.181745	0.510183	ENSMUSG00000007415
Gatad2a	69.2015	-0.169685	0.142625	-1.18973	0.234152	0.568996	ENSMUSG00000036180
Gatad2b	89.7373	0.259192	0.120561	2.14988	0.0315647	0.253574	ENSMUSG00000042390
Gatb	11.459	-0.195883	0.281906	-0.694853	0.487147	0.766126	ENSMUSG00000028085
Gatc	26.1137	-0.403121	0.181337	-2.22305	0.0262126	0.233667	ENSMUSG00000029536
Gatd1	45.527	0.115026	0.1331	0.864206	0.387475	0.696509	ENSMUSG00000051007
Gatd3a	31.492	0.0395136	0.14348	0.275395	0.783013	0.915238	ENSMUSG00000053329
Gatm	295.955	0.548401	0.148928	3.68231	0.00023113	0.0196461	ENSMUSG00000027199
Gba	39.2356	-0.14488	0.144391	-1.00339	0.315673	0.644971
Gba2	8.49692	-0.667689	0.286088	-2.33386	0.019603		ENSMUSG00000028467
Gbe1	16.779	0.0918706	0.241937	0.37973	0.704146	0.883397	ENSMUSG00000022707
Gbf1	38.7966	0.056086	0.149031	0.376337	0.706666	0.884503	ENSMUSG00000025224
Gbgt1	1.90329	-0.126017	0.655894	-0.19213	0.84764		ENSMUSG00000026829
Gbp10	0.12626	1.67061	4.00134	0.417514	0.676303		ENSMUSG00000105096
Gbp2	48.9901	0.855244	0.491978	1.73838	0.0821443	0.365947	ENSMUSG00000028270
Gbp2b	2.15381	0.221925	0.84412	0.262907	0.792622		ENSMUSG00000040264
Gbp3	37.377	0.0777391	0.221482	0.350995	0.725592	0.892401	ENSMUSG00000028268
Gbp4	11.4117	-0.146529	0.415091	-0.353004	0.724085	0.891601	ENSMUSG00000079363
Gbp5	29.575	0.255264	0.23591	1.08204	0.279234	0.612723	ENSMUSG00000105504
Gbp6	11.6998	-0.052692	0.389769	-0.135188	0.892463	0.95915	ENSMUSG00000104713
Gbp7	135.795	0.0497844	0.165462	0.300881	0.763505	0.909062	ENSMUSG00000040253
Gbp8	9.2138	0.0755468	0.399144	0.189272	0.84988		ENSMUSG00000034438
Gbp9	21.8272	-0.290211	0.226572	-1.28088	0.200237	0.530279	ENSMUSG00000029298
Gbx1	0						ENSMUSG00000067724
Gca	5.94288	0.12519	0.333104	0.375829	0.707044		ENSMUSG00000026893
Gcat	8.51225	-0.00504209	0.284553	-0.0177193	0.985863		ENSMUSG00000116378
Gcat	8.51225	-0.00504209	0.284553	-0.0177193	0.985863		ENSMUSG00000006378
Gcc1	9.28412	0.180176	0.278736	0.646404	0.518018		ENSMUSG00000029708
Gcc2	79.8511	-0.149664	0.119531	-1.25209	0.210535	0.541487	ENSMUSG00000038039
Gcdh	11.893	-0.0362008	0.262191	-0.13807	0.890185	0.958741	ENSMUSG00000003809
Gcfc2	11.5047	0.0408499	0.258369	0.158106	0.874373	0.952964	ENSMUSG00000035125
Gch1	24.1259	-0.30008	0.222678	-1.34759	0.177789	0.505122	ENSMUSG00000037580
Gchfr	0.136494	0.373559	3.4576	0.10804	0.913964		ENSMUSG00000046814
Gck	0.0263176	1.44476	6.12071	0.236045	0.813398		ENSMUSG00000041798
Gclc	24.2795	0.282432	0.198891	1.42003	0.155598	0.482519	ENSMUSG00000032350
Gclm	39.0283	0.0182568	0.150651	0.121186	0.903544	0.963695	ENSMUSG00000028124
Gcm2	0.0328646	0.0383215	6.11942	0.00626227	0.995003		ENSMUSG00000021362
Gcn1	35.4955	0.0674174	0.182027	0.37037	0.711107	0.88625	ENSMUSG00000041638
Gcnt1	79.6223	0.195959	0.194253	1.00878	0.313079	0.643026	ENSMUSG00000038843
Gcnt2	12.0954	-0.514122	0.612231	-0.839752	0.401048	0.707242	ENSMUSG00000021360
Gcnt4	0.511894	-1.55565	1.4636	-1.0629	0.287829		ENSMUSG00000091387
Gcsh	30.2704	-0.400609	0.196381	-2.03996	0.0413545	0.276682	ENSMUSG00000034424
Gda	58.2023	-1.39084	0.628132	-2.21425	0.0268118	0.236098	ENSMUSG00000058624
Gdap1	0.352979	1.36476	1.37376	0.993453	0.320489		ENSMUSG00000025777
Gdap1l1	0.24147	0.941595	1.95443	0.481776	0.629965		ENSMUSG00000017943
Gdap2	14.8178	-0.30813	0.258871	-1.19028	0.233936	0.568996	ENSMUSG00000027865
Gde1	56.3296	-0.116877	0.137002	-0.853102	0.393603	0.701405	ENSMUSG00000033917
Gdf10	1.45113	1.45368	0.685838	2.11957	0.0340423		ENSMUSG00000021943
Gdf11	1.15694	0.0529234	0.745565	0.0709842	0.94341		ENSMUSG00000025352
Gdf15	1.1947	-0.451622	0.873978	-0.516743	0.605336		ENSMUSG00000038508
Gdf3	15.841	0.0964638	0.459626	0.209875	0.833766	0.937311	ENSMUSG00000030117
Gdf5	0						ENSMUSG00000038259
Gdf9	6.24465	0.162133	0.362728	0.446983	0.654887		ENSMUSG00000018238
Gdi1	35.7352	-0.075762	0.164013	-0.461927	0.644133	0.852028	ENSMUSG00000015291
Gdi2	559.581	0.17071	0.0687678	2.48241	0.0130498	0.170914	ENSMUSG00000021218
Gdpd1	17.3071	0.461591	0.294484	1.56746	0.117008	0.428693	ENSMUSG00000061666
Gdpd2	1.472	-1.90234	0.937641	-2.02886	0.0424724		ENSMUSG00000019359
Gdpd3	45.861	-0.206025	0.195788	-1.05229	0.292668	0.624168	ENSMUSG00000030703
Gdpd4	0.446855	-0.294232	1.36476	-0.215592	0.829306		ENSMUSG00000035582
Gdpd5	6.34113	-0.544416	0.382626	-1.42284	0.154782		ENSMUSG00000035314
Gdpgp1	8.83142	0.161631	0.272585	0.592957	0.55321		ENSMUSG00000050973
Gem	0.682872	-0.0880293	1.08453	-0.081168	0.935308		ENSMUSG00000028214
Gemin2	14.9102	-0.126408	0.223689	-0.565107	0.572001	0.814451	ENSMUSG00000060121
Gemin4	0.417119	0.085125	1.60407	0.0530681	0.957678		ENSMUSG00000049396
Gemin5	10.706	-0.0260558	0.259983	-0.100221	0.920169		ENSMUSG00000037275
Gemin6	22.6384	0.14941	0.176718	0.845471	0.397848	0.70481	ENSMUSG00000055760
Gemin7	55.9119	-0.23811	0.158742	-1.49998	0.133619	0.452742	ENSMUSG00000044709
Gemin8	4.94473	-0.25083	0.401946	-0.62404	0.532601		ENSMUSG00000040621
Gen1	2.36369	-1.35123	0.782406	-1.72702	0.0841646		ENSMUSG00000051235
Get4	24.8674	-0.205789	0.16777	-1.22661	0.219968	0.552519	ENSMUSG00000025858
Gfap	1.20492	-0.177984	0.774158	-0.229907	0.818164		ENSMUSG00000020932
Gfer	74.4055	-0.16353	0.13929	-1.17402	0.240387	0.575928	ENSMUSG00000040888
Gfi1	0.451016	-1.57348	1.63508	-0.962328	0.335885		ENSMUSG00000029275
Gfi1b	0.0669453	-1.53772	6.10416	-0.251913	0.801108		ENSMUSG00000026815
Gfm1	15.756	-0.0712625	0.209365	-0.340374	0.733575	0.896791	ENSMUSG00000027774
Gfm2	27.6253	0.0200612	0.240026	0.0835793	0.933391	0.975291	ENSMUSG00000021666
Gfod1	1.74523	-0.440778	0.654397	-0.673563	0.500589		ENSMUSG00000051335
Gfod2	3.10744	0.0201349	0.482254	0.0417517	0.966697		ENSMUSG00000013150
Gfpt1	38.7102	0.0697329	0.149673	0.465902	0.641286	0.850256	ENSMUSG00000029992
Gfpt2	0.182951	0.0383223	6.11942	0.00626241	0.995003		ENSMUSG00000020363
Gfra1	0.801135	1.46485	0.993814	1.47396	0.140491		ENSMUSG00000025089
Gfra2	1.38383	0.0433871	0.733296	0.0591673	0.952819		ENSMUSG00000022103
Gfra4	0.959278	0.331904	0.864507	0.383923	0.701036		ENSMUSG00000027316
Gga1	45.5946	-0.142092	0.13477	-1.05433	0.291733	0.624008	ENSMUSG00000033128
Gga2	17.7703	0.161539	0.220496	0.732617	0.463792	0.753426	ENSMUSG00000030872
Gga3	22.8009	-0.219935	0.218504	-1.00655	0.314152	0.643583	ENSMUSG00000020740
Ggact	6.78739	-0.15753	0.352932	-0.446347	0.655347		ENSMUSG00000041625
Ggct	13.4291	-0.10163	0.333138	-0.305068	0.760314	0.907911	ENSMUSG00000002797
Ggcx	6.85332	0.0488142	0.329262	0.148253	0.882143		ENSMUSG00000053460
Ggh	137.496	-0.140247	0.126403	-1.10953	0.267202	0.602126	ENSMUSG00000073987
Ggn	0.133353	0.533425	3.14351	0.169691	0.865253		ENSMUSG00000031493
Ggnbp1	7.09485	-0.374503	0.383733	-0.975949	0.32909		ENSMUSG00000048731
Ggnbp2	89.3832	0.0927995	0.11495	0.807302	0.419493	0.719905	ENSMUSG00000020530
Ggps1	40.5166	0.186523	0.1326	1.40666	0.159528	0.488645	ENSMUSG00000021302
Ggt1	0.255371	-0.749743	2.01301	-0.372448	0.709559		ENSMUSG00000006345
Ggt5	23.6405	0.185085	0.198182	0.933913	0.350349	0.669958	ENSMUSG00000006344
Ggt6	0						ENSMUSG00000040471
Ggt7	0.87315	-0.31245	1.12786	-0.277029	0.781758		ENSMUSG00000027603
Ggta1	67.6409	-0.0737488	0.11915	-0.618958	0.535944	0.793564	ENSMUSG00000035778
Gh	2.2799	-2.51923	4.67298	-0.539106	0.589814		ENSMUSG00000020713
Ghdc	15.5072	-0.134223	0.273369	-0.490997	0.623429	0.841268	ENSMUSG00000017747
Ghitm	114.164	-0.0792628	0.119291	-0.664449	0.506403	0.775153	ENSMUSG00000041028
Ghr	1.3079	0.116515	0.748615	0.155641	0.876316		ENSMUSG00000055737
Ghrh	0						ENSMUSG00000027643
Ghrl	0						ENSMUSG00000064177
Gid4	24.8955	0.0743774	0.17768	0.418603	0.675506	0.870102	ENSMUSG00000018415
Gid8	55.0575	0.308306	0.126719	2.43299	0.0149748	0.184907	ENSMUSG00000027573
Gigyf1	50.2179	0.22212	0.182685	1.21586	0.224037	0.556653	ENSMUSG00000029714
Gigyf2	44.4873	0.0938406	0.158294	0.592825	0.553298	0.804208	ENSMUSG00000048000
Gimap1	10.977	0.150772	0.300361	0.501969	0.61569		ENSMUSG00000090019
Gimap1os	0.726974	-0.4421	1.05694	-0.418284	0.675739		ENSMUSG00000044867
Gimap3	9.16103	-0.281081	0.353917	-0.794201	0.427078		ENSMUSG00000039264
Gimap4	10.008	-0.161054	0.374342	-0.430231	0.667028		ENSMUSG00000054435
Gimap5	3.62402	-0.2834	0.52634	-0.538436	0.590276		ENSMUSG00000043505
Gimap6	15.5064	0.117643	0.288513	0.407756	0.683453	0.872839	ENSMUSG00000047867
Gimap7	3.9057	-0.460382	0.441524	-1.04271	0.297081		ENSMUSG00000043931
Gimap8	2.33459	-0.239521	0.562883	-0.425526	0.670453		ENSMUSG00000064262
Gimap9	4.84845	0.14201	0.395291	0.359255	0.719404		ENSMUSG00000051124
Gin1	19.3628	0.0329302	0.203173	0.16208	0.871243	0.951362	ENSMUSG00000026333
Ginm1	53.4162	0.2022	0.119267	1.69536	0.0900077	0.381608	ENSMUSG00000040006
Gins1	3.61642	-0.202393	0.504386	-0.401267	0.688224		ENSMUSG00000027454
Gins2	13.2233	-0.393866	0.242376	-1.62502	0.104158	0.40575	ENSMUSG00000031821
Gins3	5.11123	-0.285772	0.407123	-0.701931	0.482723		ENSMUSG00000031669
Gins4	30.2645	-0.0470406	0.160649	-0.292816	0.769663	0.910634	ENSMUSG00000031546
Gipc1	42.9817	0.23243	0.13391	1.73572	0.0826137	0.367268	ENSMUSG00000019433
Gipc2	0.0501654	1.91567	6.09463	0.314322	0.753277		ENSMUSG00000039131
Gipr	0						ENSMUSG00000030406
Git1	21.1113	-0.249974	0.190388	-1.31297	0.189193	0.520586	ENSMUSG00000011877
Git2	164.963	0.442293	0.199058	2.22193	0.0262878	0.233975	ENSMUSG00000041890
Gja1	28.5022	0.888531	0.492253	1.80503	0.07107	0.345651	ENSMUSG00000050953
Gja4	0.0719075	1.07412	6.12041	0.175498	0.860688		ENSMUSG00000050234
Gja5	0						ENSMUSG00000057123
Gja6	0.100333	0.651898	5.78959	0.112598	0.910349		ENSMUSG00000055691
Gjb1	1.20184	1.49576	0.794226	1.88329	0.059661		ENSMUSG00000047797
Gjb2	1.92252	0.0252301	0.657636	0.0383648	0.969397		ENSMUSG00000046352
Gjb6	7.35169	0.157998	0.441912	0.357532	0.720694		ENSMUSG00000040055
Gjc1	0.179578	-0.0605537	3.23106	-0.0187411	0.985048		ENSMUSG00000034520
Gjc2	1.12333	0.920913	0.879864	1.04665	0.295259		ENSMUSG00000043448
Gjc3	5.14745	1.44819	0.687026	2.10791	0.0350385		ENSMUSG00000056966
Gk	18.7912	-0.438949	0.228875	-1.91786	0.0551294	0.312608	ENSMUSG00000025059
Gk5	3.66318	0.136459	0.414231	0.329428	0.741832		ENSMUSG00000041440
Gkap1	53.3206	-0.056891	0.174514	-0.325998	0.744426	0.901438	ENSMUSG00000021552
Gla	8.07007	-0.487619	0.338131	-1.4421	0.149274		ENSMUSG00000031266
Glb1	44.3767	0.112464	0.151364	0.743005	0.457479	0.749965	ENSMUSG00000045594
Glb1l	4.87209	0.103265	0.389876	0.264867	0.791112		ENSMUSG00000026200
Glb1l2	1.39586	-0.436584	0.749722	-0.582328	0.560346		ENSMUSG00000036395
Glcci1	24.4059	0.143182	0.194151	0.737476	0.460833	0.752127	ENSMUSG00000029638
Glce	10.7007	-0.121379	0.271063	-0.447791	0.654304		ENSMUSG00000032252
Gldc	1.80893	0.718771	0.497335	1.44524	0.148389		ENSMUSG00000024827
Gle1	26.2786	0.367129	0.168266	2.18184	0.0291216	0.246276	ENSMUSG00000019715
Glg1	129.501	0.179471	0.0951714	1.88576	0.0593267	0.321654	ENSMUSG00000003316
Gli1	0.927121	-1.00232	1.053	-0.951864	0.341166		ENSMUSG00000025407
Gli2	0.551364	1.1371	1.25941	0.902886	0.366586		ENSMUSG00000048402
Gli3	1.09171	1.86739	0.751123	2.48614	0.0129139		ENSMUSG00000021318
Glipr1	51.4412	-0.225711	0.245139	-0.920746	0.357183	0.676031	ENSMUSG00000056888
Glipr1l1	0.0109993	0	6.12071	0	1		ENSMUSG00000020213
Glipr1l3	0.321765	0.355812	2.24363	0.158588	0.873994		ENSMUSG00000112611
Glipr2	13.1245	-1.82189	0.657475	-2.77104	0.00558775	0.119693	ENSMUSG00000028480
Glis1	0.0176709	0.370291	6.12047	0.0605004	0.951757		ENSMUSG00000034762
Glis2	0.348761	0.391539	1.48423	0.2638	0.791934		ENSMUSG00000014303
Glis3	1.64601	0.766347	0.651548	1.17619	0.239518		ENSMUSG00000052942
Glmn	19.5267	-0.0672131	0.194018	-0.346428	0.729021	0.89448	ENSMUSG00000029276
Glmp	137.448	0.0534153	0.128468	0.415788	0.677565	0.870643	ENSMUSG00000001418
Glo1	55.4027	-0.0603038	0.125448	-0.480707	0.630724	0.845209	ENSMUSG00000024026
Glod4	55.2963	0.00717911	0.121473	0.0591006	0.952872	0.982816	ENSMUSG00000017286
Glod5	0.0243708	0	6.12071	0	1		ENSMUSG00000031163
Glp1r	0.0043662	0.370291	6.12047	0.0605004	0.951757		ENSMUSG00000024027
Glra1	0.0371559	0	6.12071	0	1		ENSMUSG00000000263
Glra4	0.0349905	0	6.12071	0	1		ENSMUSG00000018595
Glrb	2.77621	1.41277	0.70384	2.00723	0.0447251		ENSMUSG00000028020
Glrp1	7.67398	0.0198372	0.452945	0.0437961	0.965067		ENSMUSG00000062310
Glrx	40.8301	-0.197992	0.189146	-1.04677	0.295207	0.626219	ENSMUSG00000021591
Glrx2	63.2158	-0.0584887	0.139118	-0.420424	0.674176	0.869706	ENSMUSG00000018196
Glrx3	109.121	-0.26051	0.128056	-2.03435	0.0419163	0.278413	ENSMUSG00000031068
Glrx5	66.6682	-0.221495	0.160826	-1.37723	0.16844	0.495593	ENSMUSG00000021102
Gls	120.167	0.168904	0.0996828	1.69441	0.0901873	0.381795	ENSMUSG00000026103
Gls2	0.0323477	1.07412	6.12041	0.175498	0.860688		ENSMUSG00000044005
Glt1d1	0.121534	-0.0334277	4.06535	-0.00822259	0.993439		ENSMUSG00000049971
Glt28d2	0						ENSMUSG00000031286
Glt8d1	28.6946	0.23991	0.166445	1.44138	0.149478	0.47442	ENSMUSG00000021916
Glt8d2	0.0206368	-0.0698534	6.11879	-0.0114162	0.990891		ENSMUSG00000020251
Gltp	214.872	0.197764	0.0732688	2.69916	0.0069515	0.130149	ENSMUSG00000011884
Gltpd2	0						ENSMUSG00000046811
Glud1	242.729	-0.13907	0.117394	-1.18464	0.236161	0.571575	ENSMUSG00000021794
Glul	355.191	0.398851	0.173956	2.29283	0.0218579	0.217047	ENSMUSG00000026473
Glyctk	0.464206	0.0869687	1.28804	0.0675201	0.946168		ENSMUSG00000020258
Glyr1	87.263	0.176063	0.0913348	1.92767	0.053896	0.309329	ENSMUSG00000022536
Gm10010	0.86051	0.294007	1.10607	0.265813	0.790383		ENSMUSG00000056771
Gm10030	0						ENSMUSG00000057802
Gm10037	0.639854	-1.11991	1.27167	-0.880658	0.378503
Gm10053	1.53257	-0.645626	0.838074	-0.770368	0.441081		ENSMUSG00000058927
Gm10062	2.66021	-3.67177	1.19841	-3.06386	0.00218503		ENSMUSG00000059244
Gm10069	0.446993	0.818665	1.23007	0.665545	0.505702		ENSMUSG00000059659
Gm10076	287.129	-0.678928	0.232668	-2.91802	0.00352264	0.0993831	ENSMUSG00000060143
Gm10097	0.314409	0.928966	1.86028	0.499368	0.61752		ENSMUSG00000096553
Gm10101	3.4426	-0.61826	0.553379	-1.11724	0.26389		ENSMUSG00000061510
Gm10115	0.0911191	-0.0482575	6.11893	-0.0078866	0.993707		ENSMUSG00000062319
Gm10125	0.572557	1.15995	0.961822	1.20599	0.22782
Gm10130	5.26873	-0.511291	0.361529	-1.41425	0.157289
Gm10131	0.125833	-0.347001	3.17164	-0.109407	0.912879
Gm10134	49.0898	-0.130787	0.187279	-0.698351	0.484958	0.765264	ENSMUSG00000063611
Gm10135	0.0481126	-0.0482578	6.11893	-0.00788664	0.993707		ENSMUSG00000063656
Gm10138	29.4053	-0.414443	0.200475	-2.06731	0.0387052	0.269312	ENSMUSG00000100954
Gm10143	0.234067	-0.341741	2.35754	-0.144957	0.884745		ENSMUSG00000064032
Gm10160	0.0286648	0.0383222	6.11942	0.0062624	0.995003
Gm10184	0.395777	-0.44004	1.83534	-0.239759	0.810517
Gm10220	0						ENSMUSG00000067698
Gm10226	0.108556	0.380215	5.64773	0.0673216	0.946326
Gm10244	0.310348	-0.364542	1.9792	-0.184187	0.853867		ENSMUSG00000068601
Gm10248	0.686325	0.744933	1.03357	0.720739	0.47107		ENSMUSG00000068680
Gm10251	0.147075	0.189725	3.40332	0.0557471	0.955543
Gm10260	0.427221	-0.773486	1.33987	-0.577283	0.563748
Gm10277	0.157288	0.386483	3.02471	0.127775	0.898327		ENSMUSG00000069804
Gm10282	0.717747	-0.170953	1.18238	-0.144583	0.88504
Gm10300	0.179186	-0.769735	2.83886	-0.271142	0.786281		ENSMUSG00000070717
Gm10308	0.0183715	0.370291	6.12047	0.0605004	0.951757		ENSMUSG00000071033
Gm10309	0						ENSMUSG00000071036
Gm10320	0.58686	-0.56319	1.18672	-0.474577	0.635089		ENSMUSG00000092116
Gm10322	0.0170462	0	6.12071	0	1		ENSMUSG00000071280
Gm10338	0						ENSMUSG00000094706
Gm10353	1.1705	0.00695504	0.8429	0.00825132	0.993416		ENSMUSG00000114220
Gm10366	0.377021	0.586848	1.72963	0.33929	0.734391		ENSMUSG00000115767
Gm10369	0.904518	-0.0180628	0.896297	-0.0201527	0.983922		ENSMUSG00000072573
Gm10371	0.315407	-0.343028	1.59151	-0.215536	0.82935		ENSMUSG00000072589
Gm10373	0.200399	0.352791	6.12041	0.0576418	0.954034		ENSMUSG00000072592
Gm10382	1.00326	-0.410459	0.84113	-0.487986	0.62556		ENSMUSG00000072612
Gm10384	3.09521	0.000483804	0.614277	0.000787598	0.999372		ENSMUSG00000072618
Gm10385	0.0983848	0.733313	5.03174	0.145737	0.884129		ENSMUSG00000115834
Gm10392	2.06422	-0.0422463	0.613526	-0.0688583	0.945102		ENSMUSG00000072673
Gm10399	0.850763	-0.378147	0.928101	-0.407442	0.683683		ENSMUSG00000072688
Gm10401	0.529439	0.362626	1.3641	0.265835	0.790366
Gm10406	0.0133047	0	6.12071	0	1		ENSMUSG00000093985
Gm10419	0.450118	-0.0477142	1.44792	-0.0329537	0.973711		ENSMUSG00000072769
Gm10421	0.0202296	0	6.12071	0	1		ENSMUSG00000099907
Gm10425	0.0606834	-0.423395	6.11687	-0.0692177	0.944816		ENSMUSG00000097081
Gm1043	0.0578003	0.352792	6.12041	0.0576418	0.954034		ENSMUSG00000117286
Gm10432	0.0318553	-0.0698545	6.11879	-0.0114164	0.990891		ENSMUSG00000113679
Gm10433	0.0514935	0.370291	6.12047	0.0605005	0.951757		ENSMUSG00000072884
Gm10441	1.88436	-0.193382	0.631659	-0.306149	0.759491		ENSMUSG00000106807
Gm10447	0.0353701	0	6.12071	0	1		ENSMUSG00000072963
Gm10451	0.436216	-0.0966601	1.25299	-0.0771437	0.938509
Gm10457	0.202631	0.665173	2.7891	0.23849	0.811501		ENSMUSG00000113707
Gm10471	0						ENSMUSG00000073116
Gm10479	0.330679	-0.104903	1.86637	-0.0562071	0.955177		ENSMUSG00000116606
Gm10484	1.4182	-0.124215	0.767002	-0.161948	0.871347		ENSMUSG00000105864
Gm10501	0.859852	1.27474	0.876696	1.45403	0.145938		ENSMUSG00000073415
Gm10505	0.0874219	-0.728211	5.31006	-0.137138	0.890922		ENSMUSG00000073430
Gm10516	0.364464	0.954869	1.66411	0.573803	0.566101		ENSMUSG00000097316
Gm10521	4.41006	0.447107	0.397304	1.12535	0.260439		ENSMUSG00000073492
Gm10522	0.348475	-2.21288	1.79797	-1.23076	0.218412		ENSMUSG00000104340
Gm10532	0.0791335	0.352791	6.12041	0.0576417	0.954034		ENSMUSG00000097712
Gm10544	0.0153604	0.352792	6.12041	0.0576418	0.954034		ENSMUSG00000097430
Gm10549	0.0646026	-0.0482578	6.11893	-0.00788664	0.993707		ENSMUSG00000118292
Gm10550	0.0276836	-0.0698518	6.11879	-0.0114159	0.990892		ENSMUSG00000101952
Gm10553	0.747526	-0.171932	0.97222	-0.176845	0.85963		ENSMUSG00000073631
Gm10558	0						ENSMUSG00000073656
Gm10561	0.913173	0.155634	1.29889	0.119821	0.904625		ENSMUSG00000097649
Gm10563	0.0377061	-0.27835	6.1176	-0.0454998	0.963709
Gm10570	0.023779	0.352791	6.12041	0.0576417	0.954034		ENSMUSG00000073752
Gm10575	3.34363	-1.41758	0.601604	-2.35633	0.0184567		ENSMUSG00000073787
Gm10578	0.0989055	0.167341	5.83751	0.0286666	0.977131		ENSMUSG00000109722
Gm10584	0.0265192	0.352791	6.12041	0.0576417	0.954034		ENSMUSG00000109270
Gm10602	3.84471	-1.34108	0.520059	-2.57871	0.00991695		ENSMUSG00000073985
Gm10603	0.313398	-0.917451	1.70694	-0.537483	0.590934		ENSMUSG00000099137
Gm10605	5.98904	0.0601699	0.362785	0.165855	0.868271		ENSMUSG00000097974
Gm10614	0.346025	0.0224058	1.4743	0.0151976	0.987875		ENSMUSG00000097773
Gm10629	0.0415765	1.44477	6.12071	0.236045	0.813397		ENSMUSG00000074113
Gm10634	0.0622347	-0.897158	6.11297	-0.146763	0.883319		ENSMUSG00000074149
Gm10635	0.0127095	0	6.12071	0	1		ENSMUSG00000111765
Gm10636	0.0332381	0	6.12071	0	1		ENSMUSG00000105602
Gm10638	1.11367	0.460478	0.704504	0.653621	0.513356		ENSMUSG00000074178
Gm10640	0.228004	1.45616	5.79699	0.251193	0.801665		ENSMUSG00000100985
Gm10642	2.08849	-0.179947	0.542966	-0.331415	0.740331		ENSMUSG00000074213
Gm10643	0.70828	0.179602	0.841542	0.213421	0.830999		ENSMUSG00000074215
Gm10644	2.02352	-0.443314	0.667043	-0.664596	0.506309		ENSMUSG00000074219
Gm10649	0.0361694	0.352791	6.12041	0.0576418	0.954034		ENSMUSG00000074235
Gm10655	0.229776	1.7459	2.07072	0.843139	0.399151		ENSMUSG00000074256
Gm10658	0.550077	0.20872	1.39192	0.149951	0.880803		ENSMUSG00000074284
Gm10687	0.11949	-0.516881	3.64817	-0.141682	0.887331		ENSMUSG00000097617
Gm10688	0.0204531	0	6.12071	0	1		ENSMUSG00000111637
Gm10701	0						ENSMUSG00000074465
Gm10710	0						ENSMUSG00000074517
Gm10714	0.0948175	-0.206211	5.96953	-0.0345439	0.972443		ENSMUSG00000074555
Gm10717	0.173807	0.757358	3.27472	0.231274	0.817102
Gm10718	0.0244415	0.352791	6.12041	0.0576418	0.954034
Gm10719	0.191842	0.658573	3.55079	0.185472	0.852859
Gm10721	0.0683233	0.0383223	6.11942	0.00626241	0.995003
Gm10734	0.0838996	0.44256	5.37276	0.082371	0.934352		ENSMUSG00000114255
Gm10762	7.55872	-0.190749	0.341174	-0.559094	0.576097		ENSMUSG00000074807
Gm10767	0.871763	0.791098	0.844257	0.937035	0.348741
Gm10778	0.421421	0.984323	1.78121	0.552616	0.580527		ENSMUSG00000096856
Gm10785	1.06737	-0.469631	0.989537	-0.474597	0.635074		ENSMUSG00000085169
Gm10790	27.4814	0.609726	0.364113	1.67455	0.0940217	0.387536	ENSMUSG00000113856
Gm10791	0.661446	0.502394	0.916267	0.548306	0.583482		ENSMUSG00000115518
Gm10800	0.558011	-0.80672	1.98836	-0.405721	0.684948
Gm10801	0.154885	-0.797928	3.40103	-0.234614	0.814508
Gm10802	0.665217	-3.24237	1.23129	-2.6333	0.00845593		ENSMUSG00000118027
Gm10814	0.0917065	0.721855	4.51593	0.159846	0.873002		ENSMUSG00000097404
Gm10817	0.0299284	-0.069854	6.11879	-0.0114163	0.990891		ENSMUSG00000117710
Gm10827	0.725272	0.217151	0.803136	0.270379	0.786868		ENSMUSG00000096977
Gm10837	0						ENSMUSG00000075465
Gm10845	0.032051	0.352791	6.12041	0.0576418	0.954034		ENSMUSG00000095959
Gm10847	0.440607	1.20951	1.46172	0.827459	0.407977		ENSMUSG00000115002
Gm10848	1.26775	-0.305178	0.853259	-0.357661	0.720597		ENSMUSG00000104106
Gm10851	0.0647601	-0.350642	6.11723	-0.0573203	0.95429		ENSMUSG00000102329
Gm10855	0						ENSMUSG00000075538
Gm10856	0.292443	-0.245798	1.71417	-0.143392	0.88598		ENSMUSG00000115971
Gm10862	0.0233497	0.352791	6.12041	0.0576418	0.954034		ENSMUSG00000104284
Gm10863	0.412331	0.235256	1.34843	0.174467	0.861498		ENSMUSG00000075555
Gm10874	0.494088	0.589418	1.26342	0.466524	0.64084		ENSMUSG00000075591
Gm10941	0.979691	-0.280726	1.04781	-0.267918	0.788763		ENSMUSG00000078444
Gm11008	0.0356678	0.37028	6.12047	0.0604986	0.951759		ENSMUSG00000078891
Gm11027	0.084867	0.0383223	6.11942	0.00626241	0.995003
Gm1110	0						ENSMUSG00000079644
Gm11100	0.127609	2.12758	3.46181	0.614586	0.538828		ENSMUSG00000079357
Gm11110	3.69814	-0.763485	0.487066	-1.56752	0.116993		ENSMUSG00000079414
Gm11131	3.04878	-0.417547	0.52658	-0.792942	0.427812		ENSMUSG00000079505
Gm11149	0.0134481	0	6.12071	0	1		ENSMUSG00000079564
Gm11168	0.157849	0	5.51727	0	1
Gm11175	0.371326	-1.56662	1.59979	-0.979265	0.327449		ENSMUSG00000080058
Gm11201	0.0390447	0	6.12071	0	1		ENSMUSG00000085941
Gm11205	0.258418	0.74531	2.26212	0.329475	0.741797		ENSMUSG00000084969
Gm11209	0						ENSMUSG00000085177
Gm1123	0.348381	0.587738	2.06664	0.284393	0.776109		ENSMUSG00000044860
Gm11250	0.0651344	0	6.12071	0	1		ENSMUSG00000086027
Gm11261	0.14872	2.40694	4.27421	0.56313	0.573346		ENSMUSG00000085840
Gm11266	0.950162	0.103751	1.0672	0.0972181	0.922553		ENSMUSG00000087413
Gm11267	0						ENSMUSG00000084851
Gm11273	1.81384	-0.139053	0.754055	-0.184407	0.853694
Gm11274	0						ENSMUSG00000085331
Gm11335	0.327909	1.52423	2.01286	0.757248	0.448901		ENSMUSG00000085016
Gm11342	0.0243272	-0.0482642	6.11893	-0.0078877	0.993707		ENSMUSG00000084788
Gm11361	2.94547	-1.96985	0.616277	-3.19638	0.00139165
Gm11365	0						ENSMUSG00000086893
Gm11368	0.146274	1.54993	3.41085	0.454412	0.649533		ENSMUSG00000085188
Gm1141	0.0206368	-0.0698534	6.11879	-0.0114162	0.990891
Gm11413	0.0260015	0.352791	6.12041	0.0576417	0.954034		ENSMUSG00000086321
Gm11423	8.22441	-0.160185	0.330719	-0.484352	0.628136		ENSMUSG00000085175
Gm11454	0						ENSMUSG00000086152
Gm11455	0.106928	-0.553274	5.66385	-0.0976851	0.922182		ENSMUSG00000085538
Gm11457	0.456274	-0.944169	1.48541	-0.635627	0.52502		ENSMUSG00000086453
Gm11464	1.40109	-0.97547	0.901759	-1.08174	0.279367		ENSMUSG00000087351
Gm11491	0.834254	-0.180099	0.95926	-0.187748	0.851074		ENSMUSG00000085310
Gm11508	0.269787	0.986899	1.53954	0.641034	0.521501		ENSMUSG00000086193
Gm11513	0						ENSMUSG00000087630
Gm11520	0.220214	1.4336	2.77571	0.516481	0.605519		ENSMUSG00000085143
Gm11521	0.0550935	-0.350636	6.11723	-0.0573195	0.954291		ENSMUSG00000085509
Gm11523	0.0168249	1.44476	6.12071	0.236044	0.813398		ENSMUSG00000087117
Gm11525	0.0796218	0	6.12071	0	1		ENSMUSG00000085307
Gm11527	0.0127095	0	6.12071	0	1		ENSMUSG00000085578
Gm11529	0						ENSMUSG00000075586
Gm11532	0.750613	-1.51806	1.32451	-1.14613	0.251741		ENSMUSG00000087067
Gm11536	0						ENSMUSG00000075589
Gm11542	0.101338	-0.212541	4.99144	-0.042581	0.966036		ENSMUSG00000085051
Gm11549	0.189606	-0.408576	2.40638	-0.169789	0.865176
Gm11574	0.0503902	0.352792	6.12041	0.0576418	0.954034		ENSMUSG00000085262
Gm11579	0						ENSMUSG00000086795
Gm11583	0.430124	0.866973	1.48717	0.582968	0.559915		ENSMUSG00000084936
Gm11592	0.0330146	0	6.12071	0	1		ENSMUSG00000086680
Gm11613	0.960899	-0.409065	0.980342	-0.417267	0.676483		ENSMUSG00000085586
Gm11627	0.74738	-0.419129	1.05159	-0.398566	0.690213		ENSMUSG00000078640
Gm11630	0						ENSMUSG00000086917
Gm11636	0						ENSMUSG00000086105
Gm11638	0.255169	-0.408014	2.45984	-0.16587	0.868259		ENSMUSG00000086487
Gm11646	0.14774	0.11754	3.06491	0.0383503	0.969408		ENSMUSG00000085033
Gm11650	0.0186216	0.370298	6.12047	0.0605016	0.951756		ENSMUSG00000087184
Gm11655	0.0339385	1.09162	6.12047	0.178356	0.858444		ENSMUSG00000084978
Gm11672	0.362734	0.386548	1.73589	0.22268	0.823785		ENSMUSG00000085229
Gm11674	0						ENSMUSG00000086752
Gm11681	0.13683	1.53761	3.05563	0.503205	0.61482		ENSMUSG00000075437
Gm11690	0						ENSMUSG00000085844
Gm11696	4.28963	0.395701	0.420242	0.941604	0.346396		ENSMUSG00000056687
Gm11707	1.06681	0.570646	0.929947	0.613633	0.539458		ENSMUSG00000086481
Gm11712	0.012785	0	6.12071	0	1		ENSMUSG00000087683
Gm11713	3.11262	0.502061	0.492928	1.01853	0.308427		ENSMUSG00000085245
Gm11714	0.102448	-0.55362	5.74481	-0.0963687	0.923228		ENSMUSG00000087113
Gm11715	0.180488	-0.108939	3.17408	-0.0343215	0.972621		ENSMUSG00000087596
Gm11716	0						ENSMUSG00000086298
Gm11725	0.211438	-0.261918	2.88017	-0.0909386	0.927541		ENSMUSG00000085434
Gm11734	0.0185086	0.352792	6.12041	0.0576418	0.954034		ENSMUSG00000085419
Gm11739	0.0150075	0	6.12071	0	1		ENSMUSG00000086826
Gm11747	0.012785	0	6.12071	0	1		ENSMUSG00000086514
Gm11767	0.206154	1.88029	2.66594	0.705301	0.480623		ENSMUSG00000085207
Gm11769	0.995152	-0.220689	1.04098	-0.212001	0.832106		ENSMUSG00000085636
Gm11770	0.0369873	0.352792	6.12041	0.0576419	0.954034		ENSMUSG00000086750
Gm11772	6.6896	0.613467	0.29009	2.11475	0.0344512		ENSMUSG00000085501
Gm11802	0.0126524	0.370291	6.12047	0.0605005	0.951757		ENSMUSG00000086052
Gm11808	116.63	-0.356428	0.221423	-1.60971	0.107461	0.412352
Gm11815	0.0252494	0.352795	6.12041	0.0576424	0.954033		ENSMUSG00000086455
Gm11827	0.436413	-0.249569	1.68149	-0.148422	0.88201		ENSMUSG00000086765
Gm11831	1.22694	0.215995	0.79895	0.270349	0.786892		ENSMUSG00000086625
Gm11837	0.671268	1.35977	1.01709	1.33693	0.181246		ENSMUSG00000086587
Gm11899	0						ENSMUSG00000087399
Gm11934	0.0495346	0.352792	6.12041	0.0576419	0.954034		ENSMUSG00000086127
Gm11940	0.736075	-0.224956	0.976212	-0.230437	0.817752		ENSMUSG00000087692
Gm11944	0.0799405	-0.278695	5.49148	-0.0507503	0.959524		ENSMUSG00000084941
Gm11946	0.0650871	1.07412	6.12041	0.175498	0.860688		ENSMUSG00000087291
Gm11963	0.121142	-1.10733	4.11783	-0.268912	0.787998		ENSMUSG00000085189
Gm11973	0.402051	0.828906	1.66931	0.496556	0.619502		ENSMUSG00000086839
Gm11992	0.308447	-0.954044	1.92879	-0.494633	0.62086		ENSMUSG00000040978
Gm11998	0.38954	1.36167	1.80322	0.755134	0.450169		ENSMUSG00000087452
Gm11999	0.0535401	0	6.12071	0	1		ENSMUSG00000085652
Gm12000	0.156182	0.755938	2.74493	0.275395	0.783013		ENSMUSG00000073145
Gm12002	0.018515	0	6.12071	0	1		ENSMUSG00000086584
Gm12022	0						ENSMUSG00000085675
Gm12031	0.0363483	1.44476	6.12071	0.236045	0.813398		ENSMUSG00000085035
Gm12043	0						ENSMUSG00000087253
Gm12052	0						ENSMUSG00000086256
Gm12059	0.370494	0.920462	1.91936	0.479567	0.631535		ENSMUSG00000085665
Gm12088	0.0127084	0.038323	6.11942	0.00626253	0.995003		ENSMUSG00000086707
Gm12089	0.181597	0.235891	2.41417	0.0977112	0.922162		ENSMUSG00000085165
Gm12092	0						ENSMUSG00000084850
Gm12100	0.0297546	0.038323	6.11942	0.00626253	0.995003		ENSMUSG00000087474
Gm12107	0						ENSMUSG00000086335
Gm12144	0						ENSMUSG00000086170
Gm12146	0.209196	-0.986432	2.50645	-0.393557	0.693908		ENSMUSG00000085533
Gm12166	12.9555	-0.248454	0.259937	-0.955825	0.339161	0.663387
Gm12184	2.45293	-0.246617	0.537986	-0.458408	0.64666
Gm12185	2.62613	0.0930015	0.719154	0.129321	0.897104		ENSMUSG00000048852
Gm12195	0.179232	1.10336	3.53055	0.312519	0.754646		ENSMUSG00000085192
Gm12198	0						ENSMUSG00000085564
Gm12204	0.325835	-1.48244	1.82912	-0.810465	0.417673		ENSMUSG00000086493
Gm12207	0.130573	1.78783	3.93863	0.453921	0.649886		ENSMUSG00000086920
Gm12216	9.79128	-0.048285	0.31009	-0.155713	0.876259		ENSMUSG00000081769
Gm12224	0.0185086	0.352792	6.12041	0.0576418	0.954034		ENSMUSG00000085888
Gm12227	0						ENSMUSG00000086039
Gm12239	0						ENSMUSG00000086020
Gm12248	0.0324877	0.0383223	6.11942	0.00626241	0.995003
Gm12253	0.0142554	0	6.12071	0	1		ENSMUSG00000058287
Gm12258	5.18006	0.41156	0.354729	1.16021	0.245963		ENSMUSG00000072915
Gm12264	0.0713989	0.297935	6.11687	0.0487071	0.961153		ENSMUSG00000086536
Gm12278	0.0897372	0.370694	6.11723	0.0605983	0.951679		ENSMUSG00000086310
Gm12279	0.637908	-1.71705	1.27065	-1.35132	0.176594		ENSMUSG00000087120
Gm12289	0.0253884	0.352791	6.12041	0.0576418	0.954034		ENSMUSG00000084884
Gm12296	0.0125139	0.352792	6.12041	0.0576418	0.954034		ENSMUSG00000084967
Gm12301	0.0295273	0.352791	6.12041	0.0576418	0.954034		ENSMUSG00000087058
Gm12305	0.0127095	0	6.12071	0	1		ENSMUSG00000084993
Gm12319	0.785606	-0.869693	1.18692	-0.732734	0.463721		ENSMUSG00000087523
Gm12320	0						ENSMUSG00000085502
Gm12324	0						ENSMUSG00000087116
Gm12326	0.230958	-0.975857	1.95493	-0.499177	0.617654		ENSMUSG00000085251
Gm12333	0.086911	0.16938	6.11608	0.0276942	0.977906		ENSMUSG00000085765
Gm12349	0						ENSMUSG00000087265
Gm12353	0.0309212	0.442979	6.1176	0.0724106	0.942275		ENSMUSG00000078772
Gm12359	0.614226	1.373	1.01755	1.34932	0.177234		ENSMUSG00000075576
Gm12367	0.117614	0.353376	4.0998	0.0861934	0.931313		ENSMUSG00000084828
Gm12404	0.420178	0.977925	1.3844	0.706387	0.479947		ENSMUSG00000087623
Gm12405	0.0541545	-0.423395	6.11687	-0.0692176	0.944816		ENSMUSG00000087054
Gm12406	0.0387513	1.07412	6.12041	0.175498	0.860688		ENSMUSG00000084761
Gm12409	0.0934072	-0.0347759	5.98048	-0.00581489	0.99536		ENSMUSG00000085876
Gm12454	2.35105	0.0749346	0.573757	0.130603	0.896089		ENSMUSG00000087142
Gm12473	0						ENSMUSG00000086043
Gm12474	0.088885	0.352792	6.12041	0.0576419	0.954034		ENSMUSG00000053957
Gm12496	0.0226363	-0.034827	6.11901	-0.00569161	0.995459		ENSMUSG00000086267
Gm12500	0.0339012	0	6.12071	0	1		ENSMUSG00000056411
Gm12503	0						ENSMUSG00000087326
Gm12522	0.899378	0.636454	0.88562	0.718654	0.472354		ENSMUSG00000074281
Gm12524	0.0110936	1.44476	6.12071	0.236044	0.813398		ENSMUSG00000085318
Gm12525	0.0698718	-0.069848	6.11879	-0.0114153	0.990892		ENSMUSG00000078601
Gm12530	0.0310803	1.44476	6.12071	0.236045	0.813398		ENSMUSG00000085967
Gm12532	0.11465	0.352792	6.12041	0.0576419	0.954034		ENSMUSG00000084754
Gm12580	0						ENSMUSG00000086470
Gm12589	0.411792	-2.59643	1.47681	-1.75813	0.0787259		ENSMUSG00000085126
Gm12592	0.114954	0.763868	4.73157	0.161441	0.871746		ENSMUSG00000053263
Gm12655	1.36695	0.841943	0.763049	1.10339	0.269856		ENSMUSG00000087128
Gm12676	0.351823	0.51693	1.69836	0.30437	0.760846		ENSMUSG00000085710
Gm12679	0.012785	0	6.12071	0	1		ENSMUSG00000086205
Gm12681	0						ENSMUSG00000086498
Gm12688	0.509555	0.804074	1.38775	0.57941	0.562313		ENSMUSG00000086096
Gm12689	0.992637	-0.132964	0.81838	-0.162472	0.870934		ENSMUSG00000070891
Gm12695	0.0125139	0.352792	6.12041	0.0576418	0.954034		ENSMUSG00000078639
Gm12703	2.23879	-1.59371	0.718092	-2.21936	0.0264619		ENSMUSG00000052767
Gm12705	0.131977	0.75839	3.95936	0.191543	0.8481		ENSMUSG00000087395
Gm12708	2.84331	0.118859	0.507775	0.234078	0.814924		ENSMUSG00000084918
Gm12709	0						ENSMUSG00000085181
Gm12737	0.124314	1.07451	4.57155	0.235042	0.814176		ENSMUSG00000085093
Gm12743	1.85162	0.860931	0.552716	1.55764	0.119319		ENSMUSG00000084968
Gm12744	0.0043662	0.370291	6.12047	0.0605004	0.951757		ENSMUSG00000085023
Gm12758	2.5861	0.0279339	0.616405	0.0453175	0.963854		ENSMUSG00000085105
Gm12764	0.132843	-0.546398	4.53467	-0.120493	0.904092		ENSMUSG00000086184
Gm12781	0						ENSMUSG00000085923
Gm12784	0						ENSMUSG00000086631
Gm128	0.539614	0.273084	1.08719	0.251184	0.801672		ENSMUSG00000068860
Gm12802	1.54752	0.107955	0.629352	0.171534	0.863804		ENSMUSG00000085304
Gm12811	0.0320705	0	6.12071	0	1		ENSMUSG00000087641
Gm12827	0						ENSMUSG00000087228
Gm12840	3.66913	-1.24995	0.555352	-2.25073	0.0244026		ENSMUSG00000086320
Gm12841	0						ENSMUSG00000085278
Gm12843	0.144859	1.84712	3.02892	0.609828	0.541976		ENSMUSG00000085749
Gm12866	0.0170462	0	6.12071	0	1		ENSMUSG00000066060
Gm12898	0.194935	-0.332949	2.60608	-0.127759	0.89834		ENSMUSG00000085626
Gm12905	3.73273	-0.426927	0.493813	-0.864551	0.387285		ENSMUSG00000085875
Gm12915	0.00828625	0	6.12071	0	1		ENSMUSG00000086589
Gm12925	0.00964283	0.352791	6.12041	0.0576417	0.954034		ENSMUSG00000087307
Gm12927	0						ENSMUSG00000085203
Gm12932	0.273074	-1.60711	1.86046	-0.863823	0.387685		ENSMUSG00000086342
Gm12940	4.82442	0.839856	0.412435	2.03633	0.0417168		ENSMUSG00000085334
Gm12953	0.190174	1.62096	2.84566	0.569626	0.568932		ENSMUSG00000087299
Gm12963	0						ENSMUSG00000085517
Gm12968	0						ENSMUSG00000085701
Gm12971	0.684744	1.10727	1.11374	0.99419	0.320131		ENSMUSG00000087449
Gm12974	0.0298916	0	6.12071	0	1		ENSMUSG00000084789
Gm12976	0.310586	-0.685988	1.87387	-0.36608	0.714305		ENSMUSG00000087575
Gm12977	0.0655753	0.651475	6.11879	0.106471	0.915209		ENSMUSG00000085009
Gm12981	0.192459	1.037	2.18656	0.474259	0.635315		ENSMUSG00000086997
Gm12992	0.741946	-0.679371	1.03688	-0.655209	0.512333		ENSMUSG00000085667
Gm12996	0.265671	-0.401863	2.73595	-0.146882	0.883225		ENSMUSG00000086417
Gm12999	0.010994	0.352792	6.12041	0.0576418	0.954034		ENSMUSG00000087352
Gm13008	0.541706	-2.23567	1.42385	-1.57016	0.116378		ENSMUSG00000085714
Gm13012	2.62321	-0.224769	0.492853	-0.456057	0.648349		ENSMUSG00000085823
Gm13031	0.917201	0.482871	0.79579	0.606782	0.543995		ENSMUSG00000087698
Gm13032	0.0150075	0	6.12071	0	1		ENSMUSG00000085918
Gm13054	0.0786172	0.3528	6.12041	0.0576431	0.954033		ENSMUSG00000086806
Gm13056	0.271656	-0.146113	1.62458	-0.0899388	0.928336		ENSMUSG00000085395
Gm13063	0.0300151	0	6.12071	0	1		ENSMUSG00000084869
Gm13067	0						ENSMUSG00000086665
Gm13073	0.0043662	0.370291	6.12047	0.0605004	0.951757		ENSMUSG00000084807
Gm13075	0.60112	-0.559121	1.52067	-0.367679	0.713112		ENSMUSG00000086061
Gm13091	2.85909	0.533476	0.430957	1.23789	0.215758		ENSMUSG00000085213
Gm13110	0.0799251	0.352796	6.12041	0.0576425	0.954033		ENSMUSG00000086810
Gm13112	0.0119433	0	6.12071	0	1		ENSMUSG00000087437
Gm13133	0.0253884	0.352791	6.12041	0.0576418	0.954034		ENSMUSG00000086565
Gm13134	0						ENSMUSG00000084987
Gm13166	6.27048	-0.342101	0.374537	-0.913398	0.361033		ENSMUSG00000085525
Gm13179	0.788464	0.167131	0.880391	0.189837	0.849437		ENSMUSG00000086018
Gm13187	0.0331788	-0.069854	6.11879	-0.0114163	0.990891		ENSMUSG00000087355
Gm13199	0.180388	-1.09672	2.91983	-0.375611	0.707206		ENSMUSG00000056718
Gm13205	3.27083	0.231027	0.485416	0.475935	0.634121		ENSMUSG00000086606
Gm13209	0.0630639	0.352792	6.12041	0.0576418	0.954034		ENSMUSG00000087217
Gm13212	23.7523	-0.095765	0.223171	-0.42911	0.667843	0.866124
Gm13264	0						ENSMUSG00000085257
Gm13267	0.0043662	0.370291	6.12047	0.0605004	0.951757		ENSMUSG00000085818
Gm13269	0.52795	1.32719	1.22496	1.08345	0.278607		ENSMUSG00000087086
Gm13270	0.959307	-1.02808	1.01564	-1.01225	0.311421		ENSMUSG00000086358
Gm13274	0.094818	0.0379261	5.11083	0.00742073	0.994079		ENSMUSG00000086074
Gm13285	0						ENSMUSG00000095101
Gm13293	0.48609	0.731357	1.37692	0.531153	0.595313		ENSMUSG00000086006
Gm13306	0
Gm13307	0.0594411	0.673066	6.11893	0.109997	0.912411		ENSMUSG00000085730
Gm13322	0.00581853	0.352791	6.12041	0.0576418	0.954034		ENSMUSG00000085193
Gm13327	0						ENSMUSG00000085680
Gm13373	1.61384	-0.28052	0.72595	-0.386418	0.699187		ENSMUSG00000087196
Gm13375	0.239677	0.224645	2.22563	0.100935	0.919602		ENSMUSG00000075514
Gm13383	0.219786	0.375961	2.75316	0.136556	0.891382		ENSMUSG00000087485
Gm13387	0.0134481	0	6.12071	0	1		ENSMUSG00000087028
Gm13391	1.59454	-0.370451	0.682605	-0.542702	0.587335		ENSMUSG00000086109
Gm13403	0.0520538	1.44476	6.12071	0.236045	0.813398		ENSMUSG00000085987
Gm13404	0.0480945	0.352796	6.12041	0.0576425	0.954033		ENSMUSG00000086904
Gm13421	0.911818	-1.83627	1.09262	-1.68061	0.0928395		ENSMUSG00000085929
Gm13427	0						ENSMUSG00000087549
Gm13431	0.895819	-1.26716	0.999321	-1.26802	0.20479		ENSMUSG00000087187
Gm13446	0.0043662	0.370291	6.12047	0.0605004	0.951757		ENSMUSG00000086555
Gm13449	0						ENSMUSG00000085599
Gm13470	0.58518	-0.521029	1.0697	-0.48708	0.626201		ENSMUSG00000086644
Gm13479	6.44762	0.247241	0.436072	0.566974	0.570732		ENSMUSG00000085591
Gm13480	0.0228449	0.370291	6.12047	0.0605005	0.951757		ENSMUSG00000085357
Gm13481	0						ENSMUSG00000086353
Gm13483	0.13925	0.181293	3.92842	0.0461491	0.963191		ENSMUSG00000085862
Gm13496	0.168816	0.0928265	2.67174	0.0347438	0.972284		ENSMUSG00000085755
Gm13499	0.054494	0.370693	6.11723	0.0605983	0.951679		ENSMUSG00000086523
Gm13522	0.0262716	0.352792	6.12041	0.0576419	0.954034		ENSMUSG00000086447
Gm13523	0.0422227	0.0383292	6.11942	0.00626354	0.995002		ENSMUSG00000087496
Gm13524	0.235323	0.589699	2.34829	0.251119	0.801722		ENSMUSG00000085397
Gm13528	0.0608503	2.22807	6.10747	0.364811	0.715252		ENSMUSG00000085087
Gm13536	0.0211272	0.352791	6.12041	0.0576418	0.954034		ENSMUSG00000085742
Gm13544	0						ENSMUSG00000086995
Gm13546	0.282383	0.370294	5.96741	0.0620528	0.950521		ENSMUSG00000086862
Gm13556	0.072382	-0.211018	6.11797	-0.0344916	0.972485		ENSMUSG00000087294
Gm13558	0.0125139	0.352792	6.12041	0.0576418	0.954034		ENSMUSG00000086129
Gm13562	0.0749755	1.07412	6.12041	0.175498	0.860688		ENSMUSG00000086779
Gm13563	0.392692	0.865306	1.31339	0.658835	0.510002		ENSMUSG00000085767
Gm13568	0.0410458	0	6.12071	0	1		ENSMUSG00000085543
Gm13572	0.112141	1.07423	5.52471	0.194441	0.84583		ENSMUSG00000085975
Gm13589	0.0302848	0	6.12071	0	1		ENSMUSG00000085950
Gm13594	0.423289	1.7319	1.58932	1.08971	0.27584		ENSMUSG00000086881
Gm13610	0.106955	0.253877	3.76657	0.0674027	0.946261		ENSMUSG00000086216
Gm13619	0.0355544	0.370291	6.12047	0.0605005	0.951757		ENSMUSG00000052865
Gm13620	0.649848	-0.754811	1.32507	-0.569638	0.568923		ENSMUSG00000086603
Gm13625	1.9936	-0.600061	0.704065	-0.852281	0.394058		ENSMUSG00000089902
Gm13657	2.02173	-0.457031	0.685139	-0.667063	0.504732		ENSMUSG00000086813
Gm13663	0.00581853	0.352791	6.12041	0.0576418	0.954034		ENSMUSG00000086641
Gm13684	1.24348	-0.594534	0.85883	-0.692261	0.488774		ENSMUSG00000085335
Gm13703	0.0204531	0	6.12071	0	1		ENSMUSG00000085519
Gm13709	0.107919	1.45525	4.84288	0.300492	0.763802		ENSMUSG00000086546
Gm13710	3.11955	0.342896	0.505043	0.678944	0.497174		ENSMUSG00000087362
Gm13713	0.599714	0.808317	1.07943	0.748837	0.453955
Gm13778	0.995751	-1.61567	1.11765	-1.4456	0.14829		ENSMUSG00000086495
Gm13783	0.0607199	-1.04083	6.11116	-0.170317	0.864761		ENSMUSG00000086206
Gm13814	1.09402	0.616896	0.874502	0.705425	0.480546		ENSMUSG00000085261
Gm13822	7.3087	-0.252495	0.32724	-0.77159	0.440357		ENSMUSG00000087477
Gm13830	1.90524	0.643314	0.57984	1.10947	0.267228		ENSMUSG00000086368
Gm13840	1.54298	0.636615	0.699229	0.910453	0.362584		ENSMUSG00000086849
Gm13842	0.0573667	0.370291	6.12047	0.0605005	0.951757		ENSMUSG00000084992
Gm13856	0.456202	-1.39105	1.49515	-0.930378	0.352175		ENSMUSG00000087356
Gm13861	0.0977822	1.44477	6.12071	0.236047	0.813396		ENSMUSG00000085382
Gm13869	0						ENSMUSG00000086957
Gm13872	0						ENSMUSG00000087185
Gm13889	1.87348	0.941117	0.572632	1.64349	0.100281		ENSMUSG00000087006
Gm13905	0						ENSMUSG00000087465
Gm13920	0.185978	1.39049	2.81518	0.493926	0.621358		ENSMUSG00000085110
Gm13936	0						ENSMUSG00000085444
Gm13977	0.0727892	-0.0482635	6.11893	-0.00788757	0.993707		ENSMUSG00000086735
Gm13986	1.10164	-0.577275	1.16964	-0.493551	0.621624		ENSMUSG00000087203
Gm14010	0.0641674	-0.109361	6.11856	-0.0178737	0.98574		ENSMUSG00000079053
Gm14011	0.429103	-0.0463689	1.46579	-0.0316341	0.974764		ENSMUSG00000085036
Gm14019	0.0267693	0.352795	6.12041	0.0576424	0.954033		ENSMUSG00000086913
Gm14022	0.0185421	0	6.12071	0	1		ENSMUSG00000087151
Gm14023	1.69855	0.552862	0.777561	0.711021	0.477071		ENSMUSG00000085498
Gm14027	0.0553047	0.370291	6.12047	0.0605005	0.951757		ENSMUSG00000090248
Gm14029	0.278037	0.324297	1.7915	0.18102	0.856352		ENSMUSG00000086652
Gm14040	0.34286	-2.23824	1.79696	-1.24557	0.212922		ENSMUSG00000086637
Gm14051	0						ENSMUSG00000086756
Gm14085	0.022631	-0.341061	6.11728	-0.0557537	0.955538
Gm14091	0.0560225	0.759651	6.11942	0.124138	0.901206		ENSMUSG00000086421
Gm14097	0.119248	0.0383223	6.11942	0.00626241	0.995003		ENSMUSG00000084839
Gm14123	0.0127084	0.038323	6.11942	0.00626253	0.995003		ENSMUSG00000086407
Gm14133	0.0243708	0	6.12071	0	1		ENSMUSG00000087029
Gm14137	0.0116371	-0.034827	6.11901	-0.00569161	0.995459		ENSMUSG00000055926
Gm14139	0.0542886	1.44476	6.12071	0.236044	0.813398
Gm14154	1.11483	-0.236615	0.823832	-0.287212	0.77395		ENSMUSG00000087004
Gm14167	0.974986	-1.17454	1.14954	-1.02175	0.306901		ENSMUSG00000087433
Gm14168	0.278968	-1.1	1.98303	-0.554707	0.579095		ENSMUSG00000055494
Gm14169	0.0083422	0.352791	6.12041	0.0576418	0.954034		ENSMUSG00000086118
Gm14204	0						ENSMUSG00000086496
Gm14207	0.0250266	-0.524971	6.11629	-0.0858316	0.9316		ENSMUSG00000074912
Gm14209	0.0298916	0	6.12071	0	1		ENSMUSG00000085908
Gm14221	0.674825	0.689994	0.889107	0.776053	0.437718		ENSMUSG00000078956
Gm14233	0.0952963	-0.350037	5.08896	-0.0687835	0.945162		ENSMUSG00000086329
Gm14252	0						ENSMUSG00000085546
Gm14261	0						ENSMUSG00000085322
Gm14286	0.639095	-0.753308	1.40105	-0.537675	0.590801		ENSMUSG00000087445
Gm14295	4.57529	-0.268568	0.36592	-0.733954	0.462977		ENSMUSG00000078877
Gm14296	7.8195	-0.270795	0.368864	-0.734133	0.462868		ENSMUSG00000074527
Gm14302	0.676104	-1.33509	1.18635	-1.12537	0.260431		ENSMUSG00000085760
Gm14305	8.37438	-0.168467	0.291566	-0.5778	0.563399		ENSMUSG00000078878
Gm14308	0.283956	-0.163993	1.86575	-0.0878968	0.929959		ENSMUSG00000078880
Gm14320	0.417817	1.38064	1.12342	1.22896	0.219087		ENSMUSG00000085914
Gm14321	0.287531	1.36626	1.56344	0.873879	0.382184		ENSMUSG00000084797
Gm14322	0.189067	-0.0647917	2.39339	-0.0270711	0.978403		ENSMUSG00000078864
Gm14325	3.72133	-0.518697	0.469518	-1.10474	0.26927		ENSMUSG00000095362
Gm14326	3.8922	-1.33221	0.555017	-2.40031	0.016381		ENSMUSG00000078862
Gm14327	0.315543	-0.342432	1.6999	-0.201442	0.840353
Gm14341	0						ENSMUSG00000087293
Gm14379	0.682843	-0.420532	1.3404	-0.313736	0.753721		ENSMUSG00000087252
Gm14391	1.19833	-0.975461	0.896923	-1.08756	0.276787		ENSMUSG00000078903
Gm14393	0.0101847	0.0383215	6.11942	0.00626227	0.995003		ENSMUSG00000078905
Gm14399	1.38277	-0.461471	0.757024	-0.609586	0.542136		ENSMUSG00000090093
Gm14401	0.074778	-0.423391	6.11687	-0.0692169	0.944817		ENSMUSG00000078872
Gm14403	2.81064	-0.738155	0.629916	-1.17183	0.241265		ENSMUSG00000094786
Gm14409	0.0495806	1.07412	6.12041	0.175498	0.860688
Gm14410	0.65657	-0.518534	1.05154	-0.493118	0.621929		ENSMUSG00000078870
Gm14412	0.245652	-1.4213	2.07929	-0.683553	0.494258		ENSMUSG00000078868
Gm14418	0.866823	-0.176986	1.088	-0.162671	0.870777		ENSMUSG00000078867
Gm14419	1.15741	0.745649	0.820154	0.909158	0.363267		ENSMUSG00000078875
Gm14424	0.0083422	0.352791	6.12041	0.0576418	0.954034		ENSMUSG00000085015
Gm14434	0						ENSMUSG00000078881
Gm14435	0.0170757	0.370291	6.12047	0.0605004	0.951757
Gm14443	0.510791	-1.20797	1.32139	-0.914166	0.36063		ENSMUSG00000078902
Gm14444	0						ENSMUSG00000078906
Gm14455	0.303354	0.640424	1.6165	0.39618	0.691972		ENSMUSG00000087633
Gm14486	0.0272034	-0.340201	6.11728	-0.055613	0.95565		ENSMUSG00000087268
Gm14488	0.0178143	0.370291	6.12047	0.0605004	0.951757		ENSMUSG00000075416
Gm14493	0.191626	0.94793	2.59394	0.36544	0.714783		ENSMUSG00000085587
Gm14496	0.0199233	-0.034827	6.11901	-0.00569161	0.995459		ENSMUSG00000098505
Gm14508	1.33696	-2.1429	1.23652	-1.73302	0.0830929		ENSMUSG00000085376
Gm14540	0.24572	-0.809254	2.11094	-0.383362	0.701451		ENSMUSG00000085847
Gm14548	7.03637	-0.820597	0.725075	-1.13174	0.257743
Gm14565	0.0470349	-0.170764	6.1182	-0.0279108	0.977733		ENSMUSG00000085635
Gm14569	0						ENSMUSG00000091556
Gm14597	0
Gm14634	0.330361	-1.53599	1.75751	-0.873959	0.382141		ENSMUSG00000085891
Gm14636	8.14918	0.114582	0.314339	0.364516	0.715473		ENSMUSG00000073274
Gm14662	0						ENSMUSG00000087565
Gm14664	0						ENSMUSG00000087401
Gm14698	0.6552	-0.206994	1.37333	-0.150724	0.880194
Gm14703	0.640232	-1.87779	1.30467	-1.43928	0.150071		ENSMUSG00000087644
Gm14718	0.0705	0.352795	6.12041	0.0576424	0.954033		ENSMUSG00000085808
Gm14762	0.776163	-0.00456298	1.21357	-0.00375995	0.997		ENSMUSG00000078314
Gm14764	0.0437655	0.352792	6.12041	0.0576418	0.954034		ENSMUSG00000087232
Gm14798	0.0306375	-0.350638	6.11723	-0.0573197	0.954291		ENSMUSG00000087640
Gm14808	0						ENSMUSG00000085553
Gm14817	0.0483745	1.09163	6.12047	0.178357	0.858443		ENSMUSG00000085669
Gm14827	0.0834841	1.07426	5.38425	0.19952	0.841856		ENSMUSG00000084904
Gm14862	0						ENSMUSG00000079694
Gm14866	0.0431938	0.0383223	6.11942	0.00626241	0.995003		ENSMUSG00000085314
Gm14902	0.379558	-0.771481	1.40231	-0.550149	0.582217		ENSMUSG00000086736
Gm14963	0.241013	-1.38362	2.09998	-0.658874	0.509976		ENSMUSG00000085196
Gm14964	3.08238	0.74627	0.511159	1.45996	0.144302		ENSMUSG00000052188
Gm14965	0.0252234	0.352791	6.12041	0.0576417	0.954034		ENSMUSG00000084876
Gm14966	4.02079	0.446983	0.403568	1.10758	0.268044		ENSMUSG00000079467
Gm15013	0.97552	0.204374	0.868678	0.23527	0.813999		ENSMUSG00000098559
Gm15050	1.41228	-0.0517743	0.644223	-0.0803671	0.935945		ENSMUSG00000087626
Gm15063	0						ENSMUSG00000086937
Gm15104	0						ENSMUSG00000087360
Gm15133	3.13196	-1.50606	0.664066	-2.26794	0.0233331		ENSMUSG00000087175
Gm15169	0.0236075	1.07412	6.12041	0.175498	0.860688		ENSMUSG00000086188
Gm15201	0.0083422	0.352791	6.12041	0.0576418	0.954034		ENSMUSG00000086034
Gm15222	0						ENSMUSG00000086746
Gm15228	0.185721	0.17286	2.92018	0.0591949	0.952797		ENSMUSG00000087340
Gm15232	11.5527	-0.0578504	0.327889	-0.176433	0.859954	0.947823	ENSMUSG00000084806
Gm15234	0.595006	0.117387	1.08677	0.108015	0.913984		ENSMUSG00000085250
Gm15246	0.0845048	0.651478	6.11879	0.106472	0.915208		ENSMUSG00000087159
Gm15247	0.301032	-1.26865	1.86681	-0.679582	0.496769		ENSMUSG00000086695
Gm15261	2.45	-1.53447	0.642257	-2.38919	0.0168856		ENSMUSG00000087201
Gm15265	0.210248	0.301635	2.05704	0.146636	0.88342		ENSMUSG00000086288
Gm15270	6.30328	-0.316658	0.437679	-0.723495	0.469376		ENSMUSG00000087400
Gm15283	4.25316	-0.695243	0.42412	-1.63926	0.101159		ENSMUSG00000087700
Gm15298	0.0221805	0.105152	6.11961	0.0171828	0.986291		ENSMUSG00000086907
Gm15319	0.00828625	0	6.12071	0	1
Gm15326	2.98811	0.38438	0.56161	0.684426	0.493706		ENSMUSG00000086111
Gm15327	1.65724	0.1421	0.746872	0.190261	0.849105		ENSMUSG00000085204
Gm15328	0.00828625	0	6.12071	0	1		ENSMUSG00000086095
Gm15336	0.0210517	0.352791	6.12041	0.0576418	0.954034		ENSMUSG00000086312
Gm15337	0.161697	-1.43909	3.74219	-0.384558	0.700565		ENSMUSG00000085289
Gm15342	0.306861	-0.937227	1.62215	-0.577769	0.56342		ENSMUSG00000085884
Gm15344	0.154624	0.591631	3.01837	0.19601	0.844602		ENSMUSG00000084899
Gm15354	0.292007	0.127562	1.62984	0.0782669	0.937616		ENSMUSG00000086156
Gm15356	1.20344	-0.206782	0.81491	-0.253748	0.79969		ENSMUSG00000085109
Gm15396	0.030373	0.370293	6.12047	0.0605008	0.951757		ENSMUSG00000109491
Gm15397	0						ENSMUSG00000085176
Gm15401	0.0043662	0.370291	6.12047	0.0605004	0.951757		ENSMUSG00000072999
Gm15402	0						ENSMUSG00000079524
Gm15408	0.151074	-0.731413	4.2483	-0.172166	0.863307		ENSMUSG00000086610
Gm15410	0						ENSMUSG00000085639
Gm15411	0.0446432	1.44476	6.12071	0.236044	0.813398		ENSMUSG00000085971
Gm15417	24.7161	-0.41326	0.203234	-2.03342	0.0420101	0.278413	ENSMUSG00000074466
Gm15420	1.07346	-1.95677	1.08497	-1.80353	0.0713051		ENSMUSG00000087387
Gm15423	0.0633546	0	6.12071	0	1		ENSMUSG00000087082
Gm15441	2.87419	-1.35272	0.634341	-2.13248	0.0329675		ENSMUSG00000074398
Gm15444	0.210694	-1.82507	2.639	-0.691578	0.489203		ENSMUSG00000086556
Gm15445	1.26574	0.177156	0.746722	0.237245	0.812467		ENSMUSG00000085311
Gm15446	6.43166	-0.120615	0.322637	-0.373841	0.708523		ENSMUSG00000090015
Gm15448	1.30169	-2.75795	1.18513	-2.32712	0.0199587
Gm15462	0.0708476	0.352791	6.12041	0.0576418	0.954034		ENSMUSG00000086189
Gm15471	0.37372	1.07911	1.7845	0.604713	0.54537		ENSMUSG00000084997
Gm15472	3.52074	0.285792	0.393175	0.726882	0.467298		ENSMUSG00000084760
Gm15477	0						ENSMUSG00000087261
Gm15478	0.436204	-0.814403	1.38928	-0.586204	0.557738		ENSMUSG00000085363
Gm15489	0.0853602	0.0932925	6.11549	0.0152551	0.987829		ENSMUSG00000086942
Gm15491	0.223139	-0.690882	2.23503	-0.309115	0.757234		ENSMUSG00000087367
Gm15492	0.426495	-1.96131	1.67268	-1.17256	0.240973		ENSMUSG00000085012
Gm15503	37.1856	0.387667	0.348929	1.11102	0.266559	0.601139	ENSMUSG00000084964
Gm15509	0						ENSMUSG00000089947
Gm15510	1.67929	-0.0603831	0.606929	-0.0994897	0.920749		ENSMUSG00000086604
Gm15512	0.058985	1.80899	6.10819	0.296159	0.767109		ENSMUSG00000087639
Gm15513	3.79186	0.775757	0.446074	1.73908	0.0820209		ENSMUSG00000086291
Gm15517	0						ENSMUSG00000087376
Gm15518	0						ENSMUSG00000087066
Gm15520	0.0533714	0.651475	6.11879	0.106471	0.915209		ENSMUSG00000085449
Gm15521	0.0480271	1.44477	6.12071	0.236045	0.813397		ENSMUSG00000085638
Gm15523	4.50306	-0.63519	0.470693	-1.34948	0.177183		ENSMUSG00000090185
Gm15527	0.163323	-0.516791	3.01871	-0.171196	0.864069		ENSMUSG00000086946
Gm15535	0.594053	0.645204	0.999516	0.645516	0.518593		ENSMUSG00000085527
Gm15537	1.21432	0.122567	0.781371	0.156862	0.875354		ENSMUSG00000085048
Gm15541	0.00828625	0	6.12071	0	1		ENSMUSG00000087371
Gm15545	1.97485	0.556247	0.590104	0.942625	0.345873		ENSMUSG00000087138
Gm15551	0.012785	0	6.12071	0	1		ENSMUSG00000086679
Gm15558	0.0579371	0	6.12071	0	1		ENSMUSG00000087384
Gm15559	0.553579	0.618687	1.1034	0.560709	0.574996		ENSMUSG00000086401
Gm15563	0.0636074	-0.555026	6.11605	-0.090749	0.927692		ENSMUSG00000086387
Gm15564	0.106873	-0.341121	5.62156	-0.0606809	0.951613		ENSMUSG00000086324
Gm15567	0.308117	-1.08254	1.63424	-0.662414	0.507706		ENSMUSG00000084974
Gm15569	0.0358133	0.0383223	6.11942	0.00626241	0.995003		ENSMUSG00000086424
Gm15577	0.125451	1.12102	4.59895	0.243757	0.807419		ENSMUSG00000086708
Gm15579	0.0326134	-0.0482635	6.11893	-0.00788757	0.993707		ENSMUSG00000086828
Gm15582	0.348665	-0.921727	1.71957	-0.536022	0.591944		ENSMUSG00000087348
Gm15587	0.0125139	0.352792	6.12041	0.0576418	0.954034		ENSMUSG00000086769
Gm15594	0.021705	1.07412	6.12041	0.175498	0.860688		ENSMUSG00000084947
Gm156	0
Gm15600	0.179565	-2.18596	2.84147	-0.769305	0.441712		ENSMUSG00000085969
Gm15601	1.19904	-0.422912	0.796012	-0.531288	0.595219		ENSMUSG00000085913
Gm15608	0.114751	1.4923	4.73234	0.31534	0.752503		ENSMUSG00000112110
Gm15611	0.0749484	0	6.12071	0	1		ENSMUSG00000084923
Gm15612	0.139429	1.07516	3.44371	0.312209	0.754881		ENSMUSG00000085828
Gm15614	0.198488	-0.570757	2.84521	-0.200603	0.841009		ENSMUSG00000085234
Gm15624	0.0211272	0.352791	6.12041	0.0576418	0.954034		ENSMUSG00000085782
Gm15627	0.123396	-0.843521	4.07178	-0.207162	0.835883		ENSMUSG00000087344
Gm15629	0.0842104	-1.43998	6.10562	-0.235844	0.813553		ENSMUSG00000090054
Gm15632	0.799052	-1.87061	1.21684	-1.53727	0.124227		ENSMUSG00000086297
Gm15634	0.0883971	0.297934	6.11687	0.048707	0.961153		ENSMUSG00000086279
Gm15635	1.95191	0.611507	0.728437	0.839479	0.4012		ENSMUSG00000085095
Gm15637	0.0185086	0.352792	6.12041	0.0576418	0.954034		ENSMUSG00000087386
Gm15638	0.0446358	0.37028	6.12047	0.0604986	0.951759		ENSMUSG00000085826
Gm15640	0						ENSMUSG00000085781
Gm15642	0.0580086	2.03677	6.11168	0.333259	0.738939		ENSMUSG00000085326
Gm15651	0.208896	-0.531923	2.50357	-0.212465	0.831744		ENSMUSG00000089663
Gm15655	72.3854	-1.132	0.327855	-3.45276	0.000554877	0.0339313	ENSMUSG00000086717
Gm15663	0.183454	0.20591	3.16186	0.0651232	0.948076		ENSMUSG00000085282
Gm15672	0.720438	-1.22593	1.00996	-1.21384	0.224808		ENSMUSG00000086873
Gm15675	0.623805	-0.0320867	1.092	-0.0293835	0.976559		ENSMUSG00000086825
Gm15677	0						ENSMUSG00000086814
Gm15688	0						ENSMUSG00000089737
Gm15689	0						ENSMUSG00000089924
Gm15690	0.017985	-0.069854	6.11879	-0.0114163	0.990891		ENSMUSG00000086165
Gm15700	0.0389952	0	6.12071	0	1		ENSMUSG00000087492
Gm15704	0.0998686	1.44476	4.98108	0.29005	0.771778		ENSMUSG00000085658
Gm15706	5.25881	-0.143886	0.388259	-0.370593	0.710941		ENSMUSG00000086013
Gm15708	5.5124	-0.40685	0.414002	-0.982725	0.325743		ENSMUSG00000086894
Gm15713	0.0340902	0.352791	6.12041	0.0576417	0.954034		ENSMUSG00000085499
Gm15718	0.0626434	0.759659	6.11942	0.124139	0.901205		ENSMUSG00000085663
Gm15726	0.122877	-0.348876	4.02245	-0.0867322	0.930884		ENSMUSG00000087263
Gm15728	0.136642	-0.0695422	5.87982	-0.0118273	0.990563		ENSMUSG00000086075
Gm15736	0.182249	-1.09029	3.11384	-0.350144	0.726231		ENSMUSG00000085713
Gm15737	0						ENSMUSG00000079462
Gm15738	0						ENSMUSG00000087526
Gm15743	0.0225417	0	6.12071	0	1		ENSMUSG00000086645
Gm15747	4.04386	0.386229	0.5028	0.768156	0.442394		ENSMUSG00000086700
Gm15751	0.10645	1.10495	4.89766	0.225607	0.821507		ENSMUSG00000086753
Gm15756	0.0237088	0	6.12071	0	1		ENSMUSG00000089781
Gm15758	0						ENSMUSG00000089719
Gm15764	1.7304	-0.295202	0.578408	-0.510369	0.609793		ENSMUSG00000087556
Gm15774	0.0275214	0.352791	6.12041	0.0576417	0.954034		ENSMUSG00000085118
Gm15775	0.0797743	0.352792	6.12041	0.0576418	0.954034		ENSMUSG00000089820
Gm15777	0						ENSMUSG00000085269
Gm15787	2.59622	0.246291	0.566312	0.434903	0.663633		ENSMUSG00000086247
Gm15809	0.0277076	0.352791	6.12041	0.0576417	0.954034		ENSMUSG00000090135
Gm15816	0.0604296	1.80899	6.10819	0.296159	0.767109		ENSMUSG00000086741
Gm15821	0.0562919	-0.0482635	6.11893	-0.00788757	0.993707		ENSMUSG00000081512
Gm15829	0.381557	0.0818882	1.60422	0.0510455	0.959289		ENSMUSG00000086083
Gm15831	0						ENSMUSG00000085858
Gm15832	1.48556	-0.169345	0.730388	-0.231856	0.81665		ENSMUSG00000085894
Gm15834	1.99282	0.243616	0.591957	0.411544	0.680674		ENSMUSG00000085054
Gm15850	0.352127	0.677588	1.31967	0.513453	0.607634		ENSMUSG00000086264
Gm15851	0						ENSMUSG00000090208
Gm15852	0.010994	0.352792	6.12041	0.0576418	0.954034		ENSMUSG00000089990
Gm15853	1.82796	0.858844	0.565823	1.51787	0.129048		ENSMUSG00000103400
Gm15856	0.183679	-0.0604933	3.22315	-0.0187684	0.985026		ENSMUSG00000086527
Gm15859	1.15181	1.06193	0.897159	1.18365	0.23655		ENSMUSG00000086944
Gm15860	0.565117	0.886997	1.15026	0.771126	0.440632		ENSMUSG00000087336
Gm15867	0.00581853	0.352791	6.12041	0.0576418	0.954034		ENSMUSG00000089812
Gm15868	0.00828625	0	6.12071	0	1		ENSMUSG00000085612
Gm15872	0.0451861	1.44476	6.12071	0.236044	0.813398		ENSMUSG00000090080
Gm15873	0.744451	-1.82038	1.141	-1.59543	0.110617		ENSMUSG00000085725
Gm15879	0.444232	0.175729	1.28543	0.136708	0.891261		ENSMUSG00000084790
Gm15880	1.60254	-0.522956	0.679031	-0.77015	0.441211		ENSMUSG00000084821
Gm15886	0.100815	0.441608	4.36196	0.101241	0.919359		ENSMUSG00000085754
Gm15889	0.202142	-0.0911968	2.58244	-0.0353142	0.971829		ENSMUSG00000089712
Gm15890	0.1304	-0.834932	3.52826	-0.236642	0.812935		ENSMUSG00000090105
Gm15892	0.140861	1.07418	5.78388	0.18572	0.852665		ENSMUSG00000087373
Gm15893	0.0423558	-0.069854	6.11879	-0.0114163	0.990891		ENSMUSG00000085246
Gm15902	1.209	0.725312	0.742307	0.977106	0.328517		ENSMUSG00000086012
Gm15903	0.997083	0.262937	0.839734	0.313119	0.75419		ENSMUSG00000086916
Gm15906	0						ENSMUSG00000087416
Gm15907	0.123103	-0.25607	3.62543	-0.0706318	0.943691		ENSMUSG00000087319
Gm15910	0.230394	1.52465	2.76968	0.550478	0.581991		ENSMUSG00000087480
Gm15912	2.70889	-0.00353803	0.523571	-0.0067575	0.994608		ENSMUSG00000085881
Gm15927	0.381351	0.889973	1.35622	0.656215	0.511686		ENSMUSG00000085039
Gm15929	0.0150075	0	6.12071	0	1		ENSMUSG00000086032
Gm15938	0.10616	-0.169678	4.89929	-0.0346332	0.972372		ENSMUSG00000087532
Gm15943	0.0353827	0.352795	6.12041	0.0576424	0.954033		ENSMUSG00000086801
Gm15952	3.42174	-0.320029	0.481725	-0.66434	0.506473		ENSMUSG00000085655
Gm15956	0.291119	0.315174	1.40637	0.224105	0.822675		ENSMUSG00000086935
Gm15964	3.28251	-0.0174946	0.41796	-0.0418571	0.966613		ENSMUSG00000085337
Gm15965	1.74597	-0.270779	0.649721	-0.416762	0.676852		ENSMUSG00000085279
Gm15966	0.317842	1.07336	1.65785	0.647442	0.517346		ENSMUSG00000085865
Gm15972	1.07274	0.144356	0.807149	0.178847	0.858058		ENSMUSG00000086287
Gm15978	0.162153	-0.409615	2.73498	-0.149769	0.880947		ENSMUSG00000089701
Gm15979	0.111987	0.301081	4.18383	0.0719628	0.942631		ENSMUSG00000087016
Gm15983	0.0235078	-0.0698535	6.11879	-0.0114162	0.990891		ENSMUSG00000087168
Gm15987	7.60218	-0.516608	0.766349	-0.674116	0.500238		ENSMUSG00000085786
Gm15991	2.17881	-0.00324595	0.613794	-0.00528835	0.995781		ENSMUSG00000087266
Gm16001	0.171651	0.00189313	3.7051	0.000510953	0.999592		ENSMUSG00000085433
Gm16006	0.14147	-0.785546	3.88279	-0.202315	0.839671		ENSMUSG00000090002
Gm16008	0.0946159	0	6.12071	0	1		ENSMUSG00000087381
Gm16010	0.00581853	0.352791	6.12041	0.0576418	0.954034		ENSMUSG00000085541
Gm16014	1.49085	0.197762	0.648694	0.304862	0.760471		ENSMUSG00000086479
Gm16023	2.52661	-0.0466813	0.556618	-0.0838659	0.933163		ENSMUSG00000086682
Gm16028	0.409138	-2.55214	1.48128	-1.72293	0.0849015		ENSMUSG00000090252
Gm16033	0.489935	-0.286112	1.32246	-0.216349	0.828716		ENSMUSG00000086998
Gm16041	0						ENSMUSG00000085623
Gm16045	0.0993371	1.07436	4.9949	0.215092	0.829695		ENSMUSG00000086050
Gm16046	0.0894955	1.07412	6.12041	0.175498	0.860688		ENSMUSG00000085705
Gm1604a	0.312605	-1.04978	1.79112	-0.586107	0.557804		ENSMUSG00000116760
Gm16054	0.0120622	1.44476	6.12071	0.236044	0.813398		ENSMUSG00000087431
Gm16055	0.0496697	0.352792	6.12041	0.0576418	0.954034		ENSMUSG00000089890
Gm16059	0.888054	-0.791057	1.18387	-0.668194	0.50401		ENSMUSG00000085802
Gm16062	4.12546	0.447484	0.434633	1.02957	0.303214		ENSMUSG00000087249
Gm16066	0.0896649	1.85738	6.06677	0.306157	0.759485		ENSMUSG00000082848
Gm16069	0.294295	-0.44156	1.63665	-0.269795	0.787318		ENSMUSG00000086718
Gm16076	0						ENSMUSG00000087514
Gm16083	0.18941	0.212723	2.6211	0.081158	0.935316		ENSMUSG00000085526
Gm16091	0.310975	0.18042	1.67354	0.107807	0.914149		ENSMUSG00000087502
Gm16093	0.0548694	2.17963	6.10848	0.35682	0.721226		ENSMUSG00000087108
Gm16094	0.643384	-0.226758	1.07227	-0.211474	0.832517		ENSMUSG00000090103
Gm16096	1.15257	0.0925456	0.860341	0.107569	0.914338		ENSMUSG00000087135
Gm16098	0.0185086	0.352792	6.12041	0.0576418	0.954034		ENSMUSG00000086754
Gm16099	0						ENSMUSG00000087114
Gm16104	3.65935	-0.760918	0.536123	-1.4193	0.155812		ENSMUSG00000085327
Gm16105	0						ENSMUSG00000084849
Gm16116	0						ENSMUSG00000090217
Gm16118	6.38142	0.0951761	0.391393	0.243173	0.807872		ENSMUSG00000089797
Gm16120	0.543547	-0.592837	1.3737	-0.431561	0.66606		ENSMUSG00000087248
Gm16121	0.0473423	1.07412	6.12041	0.175499	0.860688		ENSMUSG00000087606
Gm16124	11.8446	0.0237541	0.317228	0.0748804	0.94031	0.977193	ENSMUSG00000086914
Gm16132	0.101104	-1.23935	4.32991	-0.286229	0.774703		ENSMUSG00000090232
Gm16133	0.150031	0.759128	4.86216	0.15613	0.875931		ENSMUSG00000089854
Gm16135	0.0295121	1.44476	6.12071	0.236044	0.813398		ENSMUSG00000084985
Gm16136	0						ENSMUSG00000089804
Gm16140	0.0110936	1.44476	6.12071	0.236044	0.813398		ENSMUSG00000084085
Gm16141	0.180449	0.496588	2.65723	0.186881	0.851754		ENSMUSG00000087507
Gm16146	0.135203	-0.415423	3.136	-0.132469	0.894613		ENSMUSG00000089744
Gm16150	0						ENSMUSG00000085391
Gm16152	0.017985	-0.069854	6.11879	-0.0114163	0.990891		ENSMUSG00000087131
Gm16153	1.00868	0.636733	0.780483	0.81582	0.414603		ENSMUSG00000085687
Gm16155	0.388591	0.0322939	2.26904	0.0142324	0.988645		ENSMUSG00000085409
Gm16156	0						ENSMUSG00000087436
Gm16157	0
Gm16158	0.0349905	0	6.12071	0	1		ENSMUSG00000086410
Gm16160	0.010994	0.352792	6.12041	0.0576418	0.954034		ENSMUSG00000089916
Gm16168	0.227998	1.00787	2.76841	0.36406	0.715813		ENSMUSG00000089941
Gm16169	0						ENSMUSG00000089907
Gm16170	0.225449	1.03753	1.99384	0.520367	0.602808		ENSMUSG00000086245
Gm16172	0.225517	0.35365	3.65594	0.096733	0.922938		ENSMUSG00000086472
Gm16174	2.48677	-0.375761	0.591708	-0.635045	0.525399		ENSMUSG00000087593
Gm16181	0.438874	-1.90834	1.42954	-1.33493	0.181898		ENSMUSG00000081650
Gm16183	0.139834	-0.483415	3.48635	-0.138659	0.889719		ENSMUSG00000086067
Gm16185	1.75232	-1.10652	0.754812	-1.46595	0.142661		ENSMUSG00000084911
Gm16188	0.0191232	0.352791	6.12041	0.0576418	0.954034		ENSMUSG00000085368
Gm16189	0						ENSMUSG00000085284
Gm16192	3.9105	-0.384796	0.427749	-0.899583	0.368342		ENSMUSG00000086773
Gm16196	6.48834	-0.586323	0.391557	-1.49741	0.134285		ENSMUSG00000086154
Gm16201	1.07234	-0.366179	0.821203	-0.445905	0.655666		ENSMUSG00000086742
Gm16206	0.0355172	0.0383223	6.11942	0.00626241	0.995003		ENSMUSG00000085174
Gm16208	0						ENSMUSG00000085464
Gm16213	0.0708241	-0.0698552	6.11879	-0.0114165	0.990891		ENSMUSG00000090017
Gm16214	0.0270461	0.370291	6.12047	0.0605004	0.951757		ENSMUSG00000086360
Gm16217	0.0109993	0	6.12071	0	1		ENSMUSG00000086499
Gm16222	0.0602708	-0.211019	6.11797	-0.0344917	0.972485		ENSMUSG00000086798
Gm16225	0.254083	1.31039	1.6674	0.785885	0.431935		ENSMUSG00000086884
Gm16230	1.34781	0.338482	0.645291	0.524543	0.599901		ENSMUSG00000087163
Gm16231	0						ENSMUSG00000090163
Gm16233	0.0938542	2.02616	6.10162	0.33207	0.739837		ENSMUSG00000085773
Gm16234	0						ENSMUSG00000085572
Gm16235	0.137376	-0.723515	3.47768	-0.208046	0.835193		ENSMUSG00000087429
Gm16237	0.0313131	0.352791	6.12041	0.0576418	0.954034		ENSMUSG00000086694
Gm16239	0.03397	-0.423395	6.11687	-0.0692177	0.944816		ENSMUSG00000089994
Gm16240	0.0422216	1.44476	6.12071	0.236044	0.813398		ENSMUSG00000089711
Gm16244	0.27923	-1.04136	1.73541	-0.600064	0.548464		ENSMUSG00000090235
Gm16246	0.0133047	0	6.12071	0	1		ENSMUSG00000086372
Gm16251	0.00581853	0.352791	6.12041	0.0576418	0.954034		ENSMUSG00000090075
Gm16253	1.12966	-0.889609	0.93701	-0.949412	0.342411		ENSMUSG00000087610
Gm16262	0.0938937	-0.350068	5.12317	-0.0683303	0.945523		ENSMUSG00000089709
Gm16267	0.0150075	0	6.12071	0	1		ENSMUSG00000084979
Gm16275	0						ENSMUSG00000086719
Gm16278	0.175021	0.149603	2.65407	0.0563675	0.955049		ENSMUSG00000084862
Gm16279	0.806521	-0.543381	0.941901	-0.576899	0.564008		ENSMUSG00000084998
Gm16283	0.859251	0.00407675	0.881567	0.00462444	0.99631		ENSMUSG00000087020
Gm16286	130.533	-0.0901283	0.109478	-0.823256	0.410363	0.714562
Gm16287	2.8217	-0.00508194	0.457671	-0.0111039	0.991141		ENSMUSG00000073739
Gm16294	0						ENSMUSG00000056332
Gm16299	0.934392	1.17613	0.81568	1.44191	0.149328		ENSMUSG00000089679
Gm16302	0.100464	0.339697	4.34774	0.0781319	0.937723		ENSMUSG00000090023
Gm16310	0.782177	0.604342	0.98234	0.615207	0.538418		ENSMUSG00000086331
Gm16315	0.0421875	0	6.12071	0	1		ENSMUSG00000090230
Gm16316	1.06648	0.386723	0.694693	0.556682	0.577744		ENSMUSG00000087129
Gm16333	0.0109993	0	6.12071	0	1		ENSMUSG00000090057
Gm16337	0.298637	0.748542	1.66842	0.448653	0.653682		ENSMUSG00000089794
Gm16341	0.0109993	0	6.12071	0	1		ENSMUSG00000087538
Gm16348	0.874145	0.230289	0.968189	0.237855	0.811993		ENSMUSG00000085445
Gm16364	0.0140053	0	6.12071	0	1		ENSMUSG00000087014
Gm16364	0.0140053	0	6.12071	0	1		ENSMUSG00000086915
Gm16364.1	0.0252494	0.352795	6.12041	0.0576424	0.954033
Gm1647	0.20155	-2.37252	5.97332	-0.397187	0.69123		ENSMUSG00000094763
Gm16499	0.0562739	1.07412	6.12041	0.175498	0.860688		ENSMUSG00000108255
Gm16499	0.0562739	1.07412	6.12041	0.175498	0.860688		ENSMUSG00000108175
Gm16499.1	0.325291	0.575727	1.77304	0.324712	0.745399
Gm16534	0.0616798	1.44477	6.12071	0.236045	0.813397		ENSMUSG00000090157
Gm16536	8.7646	-0.415438	0.300947	-1.38044	0.167453		ENSMUSG00000089810
Gm16537	0.680427	-0.921054	1.24953	-0.737119	0.46105		ENSMUSG00000089671
Gm16540	0.0798003	0	6.12071	0	1		ENSMUSG00000090005
Gm16541	0.675164	-0.891008	1.13755	-0.783271	0.433468		ENSMUSG00000090117
Gm16548	0.098454	-0.211283	5.86683	-0.0360131	0.971272		ENSMUSG00000086593
Gm16549	0.0767974	-0.211019	6.11797	-0.0344917	0.972485		ENSMUSG00000090216
Gm16552	0.622042	-0.142251	1.16161	-0.12246	0.902534		ENSMUSG00000089729
Gm16555	0						ENSMUSG00000090012
Gm16556	0.768798	-1.5346	1.16664	-1.3154	0.188376		ENSMUSG00000090192
Gm16565	0.0877977	0.370291	6.12047	0.0605005	0.951757		ENSMUSG00000089829
Gm16568	0.0211911	1.09162	6.12047	0.178356	0.858444		ENSMUSG00000089702
Gm16575	0.0484133	0.352792	6.12041	0.0576418	0.954034		ENSMUSG00000089796
Gm16576	2.63578	0.174796	0.528683	0.330625	0.740928		ENSMUSG00000087543
Gm16578	0.076576	0.0108443	6.11487	0.00177344	0.998585		ENSMUSG00000090016
Gm16587	0.0535586	0.370291	6.12047	0.0605005	0.951757		ENSMUSG00000090081
Gm16599	0.0286551	0	6.12071	0	1		ENSMUSG00000086220
Gm16617	0.339615	0.292664	1.4316	0.204432	0.838016		ENSMUSG00000097633
Gm16618	0.100415	-0.0143712	6.1146	-0.00235031	0.998125		ENSMUSG00000086837
Gm16638	6.79794	0.277135	0.364897	0.75949	0.447559		ENSMUSG00000087088
Gm16675	1.77809	-0.297054	0.607762	-0.488767	0.625007		ENSMUSG00000097534
Gm16701.1	0.259353	0.690261	1.8682	0.369479	0.711771
Gm16712	0.257687	-0.549207	1.55756	-0.352607	0.724383		ENSMUSG00000097077
Gm16725	0.155629	1.56858	3.33256	0.470684	0.637867		ENSMUSG00000087300
Gm16726	0.449179	-0.26212	1.59285	-0.16456	0.86929		ENSMUSG00000086816
Gm1673	10.5783	-0.858029	0.338513	-2.5347	0.0112544
Gm16731	0.799234	-1.50491	1.21082	-1.24289	0.213908		ENSMUSG00000085990
Gm16740	2.86045	-0.0643619	0.481626	-0.133634	0.893692		ENSMUSG00000097167
Gm16741	0.0397363	0.370291	6.12047	0.0605005	0.951757		ENSMUSG00000084775
Gm16751	0.367128	-0.0762608	1.58175	-0.0482129	0.961547		ENSMUSG00000085303
Gm16754	0.0642817	0.550564	6.1182	0.0899879	0.928297		ENSMUSG00000097439
Gm16759	1.15494	0.0295093	1.10623	0.0266754	0.978719		ENSMUSG00000086539
Gm16793	0.211287	1.07522	3.37971	0.318138	0.75038		ENSMUSG00000097357
Gm16794	3.29692	0.114792	0.45877	0.250217	0.802419		ENSMUSG00000097777
Gm16835	0.0318197	0	6.12071	0	1		ENSMUSG00000087479
Gm16838	0.0859277	0.370291	6.12047	0.0605004	0.951757		ENSMUSG00000085689
Gm16845	4.47987	-0.203697	0.392535	-0.518927	0.603811		ENSMUSG00000096981
Gm16853	0.144101	-0.220514	3.04782	-0.0723513	0.942322		ENSMUSG00000097665
Gm16861	4.07695	0.341457	0.404534	0.844076	0.398627		ENSMUSG00000097397
Gm16867	4.52937	-0.0462049	0.404521	-0.114221	0.909062		ENSMUSG00000093954
Gm16892	0.865441	0.603506	0.920564	0.655583	0.512092		ENSMUSG00000097876
Gm16894	1.58272	0.0716457	0.626266	0.114401	0.90892		ENSMUSG00000097899
Gm16897	0.0635763	0.352797	6.12041	0.0576427	0.954033		ENSMUSG00000097325
Gm16933	0.576182	-0.899409	1.27275	-0.706667	0.479773		ENSMUSG00000086289
Gm16958	0.145866	0.659446	3.41391	0.193165	0.84683		ENSMUSG00000097456
Gm16973	3.32535	-0.15614	0.458081	-0.340857	0.733211		ENSMUSG00000097743
Gm1698	0.150426	0.0925248	4.91869	0.0188109	0.984992		ENSMUSG00000074404
Gm16982	3.47782	-1.21325	0.556263	-2.18108	0.0291775		ENSMUSG00000097170
Gm16984	0.0273035	0.0383222	6.11942	0.0062624	0.995003		ENSMUSG00000085962
Gm16998	1.2379	-0.237098	0.800245	-0.296282	0.767015		ENSMUSG00000097069
Gm17017	0.109347	0.592493	4.2078	0.140808	0.888021		ENSMUSG00000090246
Gm17018	30.8386	-0.149517	0.145483	-1.02773	0.304076	0.63338
Gm17021	0.164831	-0.531101	4.13323	-0.128496	0.897757		ENSMUSG00000091661
Gm17024	0.149646	0.352879	5.61887	0.0628025	0.949924		ENSMUSG00000090582
Gm17025	3.29914	-0.28293	0.471294	-0.600326	0.548289		ENSMUSG00000091492
Gm17029	0.187163	1.53703	2.58648	0.594254	0.552342		ENSMUSG00000086740
Gm17034	0.208448	0.308597	2.37234	0.130081	0.896502		ENSMUSG00000090293
Gm17035	0						ENSMUSG00000091479
Gm17036	0.0185281	0.352791	6.12041	0.0576418	0.954034		ENSMUSG00000091165
Gm17039	0.0630358	0.352791	6.12041	0.0576418	0.954034		ENSMUSG00000092103
Gm17041	0.012785	0	6.12071	0	1		ENSMUSG00000090570
Gm17055	0.0390761	0	6.12071	0	1		ENSMUSG00000090576
Gm17056	0.333638	-0.140717	2.43701	-0.0577416	0.953954		ENSMUSG00000090387
Gm17058	0.447901	-0.602833	1.2423	-0.485255	0.627495		ENSMUSG00000090406
Gm17066	14.4189	-0.219798	0.234624	-0.936809	0.348857	0.668761	ENSMUSG00000091509
Gm17077	0.0473136	1.07412	6.12041	0.175498	0.860688		ENSMUSG00000090357
Gm17080	0.117201	-0.0688816	5.43194	-0.0126808	0.989882		ENSMUSG00000067389
Gm17088	0.490912	-0.221001	1.31904	-0.167547	0.86694		ENSMUSG00000091438
Gm17089	0.212311	0.640312	2.22954	0.287194	0.773964		ENSMUSG00000092134
Gm17092	7.79548	-0.0848095	0.322877	-0.262668	0.792807		ENSMUSG00000091623
Gm17096	0.037278	1.44476	6.12071	0.236044	0.813398		ENSMUSG00000090397
Gm17102	0.0133047	0	6.12071	0	1		ENSMUSG00000091864
Gm17103	0.0328646	0.0383215	6.11942	0.00626227	0.995003		ENSMUSG00000091238
Gm17105	0						ENSMUSG00000091079
Gm17106	0.0127084	0.038323	6.11942	0.00626253	0.995003		ENSMUSG00000078489
Gm17108	0.376784	0.47377	1.21591	0.389643	0.696801		ENSMUSG00000091133
Gm17110	0.0185086	0.352792	6.12041	0.0576418	0.954034		ENSMUSG00000090779
Gm17111	0.2463	0.84217	2.23546	0.376732	0.706372		ENSMUSG00000090327
Gm17115	0.0185086	0.352792	6.12041	0.0576418	0.954034		ENSMUSG00000091968
Gm17122	0.00964283	0.352791	6.12041	0.0576417	0.954034		ENSMUSG00000090458
Gm17130	0.0267174	-0.551948	6.11608	-0.0902455	0.928092		ENSMUSG00000106894
Gm17133	0.252582	-0.272489	1.82026	-0.149698	0.881003		ENSMUSG00000091160
Gm17134	0.093676	0.0375227	4.47035	0.00839369	0.993303		ENSMUSG00000090860
Gm17139	0.0288083	0.0383222	6.11942	0.0062624	0.995003		ENSMUSG00000092006
Gm17146	0.694975	0.0363031	1.03221	0.0351704	0.971944		ENSMUSG00000091881
Gm17160	0.14339	2.47799	3.81262	0.649944	0.515729		ENSMUSG00000090329
Gm17163	0						ENSMUSG00000092042
Gm17167	0.332028	-0.494511	1.89857	-0.260465	0.794505		ENSMUSG00000091542
Gm17173	0.0444465	-0.350638	6.11723	-0.0573197	0.954291		ENSMUSG00000090709
Gm17191	0.145093	1.07486	3.8493	0.279235	0.780064		ENSMUSG00000091587
Gm17193	0.0237076	0.038323	6.11942	0.00626253	0.995003		ENSMUSG00000079645
Gm17196	0.0259487	0	6.12071	0	1		ENSMUSG00000090708
Gm1720	2.33725	-0.629463	0.597375	-1.05372	0.292013		ENSMUSG00000086860
Gm17200	0.0485487	0.352792	6.12041	0.0576419	0.954034		ENSMUSG00000090608
Gm17201	0.163568	-0.527453	3.73059	-0.141386	0.887565		ENSMUSG00000090761
Gm17203	0.603223	-0.369894	0.993704	-0.372238	0.709716		ENSMUSG00000090965
Gm17210	0.0150075	0	6.12071	0	1		ENSMUSG00000090459
Gm17216	0.418579	-0.524013	1.42394	-0.368002	0.712872		ENSMUSG00000084823
Gm17224	0.0125139	0.352792	6.12041	0.0576418	0.954034		ENSMUSG00000092085
Gm17225	0						ENSMUSG00000090427
Gm17227	1.42109	-0.627258	0.985167	-0.636703	0.524319		ENSMUSG00000091558
Gm17231	0.115342	0.0366718	3.65938	0.0100213	0.992004		ENSMUSG00000091908
Gm17233	0.0860313	0.371122	5.33177	0.0696058	0.944507		ENSMUSG00000090706
Gm17249	4.74787	0.445979	0.424673	1.05017	0.29364		ENSMUSG00000097309
Gm17251	6.41585	-0.220054	0.362679	-0.606747	0.544019
Gm17259	5.44064	-0.0202436	0.380356	-0.0532228	0.957554		ENSMUSG00000097793
Gm17266	0						ENSMUSG00000117781
Gm17276	0.036482	1.07412	6.12041	0.175498	0.860688		ENSMUSG00000097305
Gm17300	1.0799	-1.27421	0.989859	-1.28726	0.198003		ENSMUSG00000091021
Gm17324	0.275345	0.3296	1.86103	0.177106	0.859425		ENSMUSG00000090317
Gm17344	1.06801	-0.447403	0.850385	-0.526118	0.598806		ENSMUSG00000078143
Gm17354	7.53429	-0.0621929	0.33425	-0.186067	0.852392		ENSMUSG00000091985
Gm17359	0.18459	-1.00679	3.62435	-0.277784	0.781178
Gm17382	0.0807701	0.352791	6.12041	0.0576417	0.954034		ENSMUSG00000078838
Gm17396	0.0267528	0	6.12071	0	1		ENSMUSG00000079669
Gm17399	1.91051	0.882933	0.636255	1.3877	0.165228		ENSMUSG00000097402
Gm17435	3.90401	0.246741	0.419942	0.587561	0.556827		ENSMUSG00000097000
Gm17455	0.229816	0.614288	1.86393	0.329566	0.741728		ENSMUSG00000090439
Gm17473	0						ENSMUSG00000097805
Gm17477	2.70773	0.0927141	0.576347	0.160865	0.8722		ENSMUSG00000084917
Gm17484	1.07293	-0.551833	0.997222	-0.553371	0.58001		ENSMUSG00000091514
Gm17491	7.07476	0.0465283	0.383683	0.121268	0.903479		ENSMUSG00000097042
Gm17494	2.27109	-2.01987	0.817883	-2.46963	0.0135254		ENSMUSG00000057359
Gm17501	0.787781	0.52731	1.06388	0.495649	0.620142		ENSMUSG00000097183
Gm17509	0.0874238	-0.704693	6.11492	-0.115242	0.908254		ENSMUSG00000091423
Gm17529	0.235423	-0.0780209	1.74271	-0.0447699	0.964291		ENSMUSG00000097443
Gm17546	0.26004	-0.904102	1.92653	-0.46929	0.638862		ENSMUSG00000078648
Gm17552	0.553667	-1.47216	1.43575	-1.02536	0.305195		ENSMUSG00000097233
Gm17590	0.176639	-0.597308	2.68196	-0.222713	0.823759		ENSMUSG00000106588
Gm17597	0.374427	0.468449	1.80818	0.259073	0.795579		ENSMUSG00000097613
Gm17634	0.0202855	0.352791	6.12041	0.0576418	0.954034		ENSMUSG00000097482
Gm17638	0.611321	-0.225871	1.42446	-0.158566	0.874011		ENSMUSG00000097057
Gm17655	4.64939	-0.25875	0.408102	-0.634033	0.526059		ENSMUSG00000090963
Gm17657	0.0975282	0	6.12071	0	1
Gm17660	0.0448239	0	6.12071	0	1
Gm17690	3.20832	0.4655	0.506882	0.91836	0.35843		ENSMUSG00000097204
Gm17705	2.18096	-1.1408	0.806737	-1.4141	0.157333		ENSMUSG00000090936
Gm17733	0.118233	-0.530732	6.11625	-0.0867742	0.930851		ENSMUSG00000097486
Gm17745	4.52913	-0.296778	0.406818	-0.729512	0.465689		ENSMUSG00000110647
Gm17746	0						ENSMUSG00000112937
Gm17749	0.447	-0.773297	1.99501	-0.387615	0.698301		ENSMUSG00000111818
Gm17750	0.508346	0.354266	1.03565	0.342072	0.732297		ENSMUSG00000098087
Gm17753	0.079261	0.352791	6.12041	0.0576417	0.954034		ENSMUSG00000115867
Gm17767	0.131075	-1.51848	5.25698	-0.28885	0.772696		ENSMUSG00000099413
Gm17949	0.16408	0.680313	2.72707	0.249466	0.803		ENSMUSG00000109739
Gm18280	0.0170462	0	6.12071	0	1		ENSMUSG00000117805
Gm19261	0.0817398	0.352791	6.12041	0.0576417	0.954034		ENSMUSG00000100529
Gm19265	0.58723	0.83858	1.18917	0.705183	0.480696		ENSMUSG00000107230
Gm19325	1.0929	0.316496	0.790469	0.400391	0.688869		ENSMUSG00000101365
Gm19331	0.00581853	0.352791	6.12041	0.0576418	0.954034		ENSMUSG00000102332
Gm19391	0.67237	-0.204115	1.16106	-0.1758	0.860451		ENSMUSG00000105139
Gm19395	0.0083422	0.352791	6.12041	0.0576418	0.954034		ENSMUSG00000112709
Gm19409	1.05889	-0.657741	1.06711	-0.616376	0.537647		ENSMUSG00000106229
Gm19412	2.85979	-0.824099	0.623578	-1.32157	0.186313		ENSMUSG00000101438
Gm19426	0.0083422	0.352791	6.12041	0.0576418	0.954034		ENSMUSG00000097187
Gm19434	0.105577	-0.94026	4.91517	-0.191298	0.848293		ENSMUSG00000108239
Gm19461	0						ENSMUSG00000101693
Gm19466	0.0083422	0.352791	6.12041	0.0576418	0.954034		ENSMUSG00000118362
Gm19500	0.302815	1.17902	1.86783	0.631222	0.527896		ENSMUSG00000117864
Gm19510	0.106483	1.20806	5.64481	0.214014	0.830537		ENSMUSG00000115426
Gm19519	0.0475044	0.352792	6.12041	0.0576419	0.954034		ENSMUSG00000118391
Gm19522	0.349596	-0.0184376	1.86595	-0.00988108	0.992116		ENSMUSG00000116903
Gm19531	0.172475	2.88506	4.63042	0.623066	0.533241		ENSMUSG00000111348
Gm19554	0						ENSMUSG00000113835
Gm19557	0.340645	-0.350453	1.72545	-0.203108	0.839051		ENSMUSG00000097990
Gm19569	0.117107	0.0904407	4.65586	0.0194251	0.984502		ENSMUSG00000099094
Gm19582	0.17413	0.915203	2.6411	0.346523	0.72895		ENSMUSG00000101942
Gm19585	1.2531	-0.652079	0.959956	-0.67928	0.49696		ENSMUSG00000100150
Gm19590	0.060284	0.352791	6.12041	0.0576418	0.954034		ENSMUSG00000107061
Gm19605	2.21719	0.56808	0.513678	1.10591	0.268767		ENSMUSG00000113585
Gm19667	0.198279	-0.447743	2.35418	-0.19019	0.84916		ENSMUSG00000099373
Gm19684	0.675759	-0.0674457	0.879557	-0.0766815	0.938877		ENSMUSG00000092277
Gm19689	0.469377	2.49349	2.13793	1.16631	0.243488		ENSMUSG00000117399
Gm19696	0.146532	-0.417185	3.41502	-0.122162	0.902771		ENSMUSG00000117485
Gm19705	1.2103	-1.47256	0.979003	-1.50415	0.132544		ENSMUSG00000097113
Gm19708	0.0229892	0.370291	6.12047	0.0605004	0.951757		ENSMUSG00000105296
Gm19710	0.717737	-0.489157	1.12109	-0.436323	0.662602		ENSMUSG00000105552
Gm19719	0.210894	0.282934	1.94823	0.145226	0.884532		ENSMUSG00000107317
Gm1976	3.51979	0.510381	0.398548	1.2806	0.200334		ENSMUSG00000066057
Gm1979	0						ENSMUSG00000091049
Gm19935	0.751534	-0.62527	1.06993	-0.584403	0.558949		ENSMUSG00000110332
Gm19938	0.122196	0.352792	6.12041	0.0576419	0.954034		ENSMUSG00000102331
Gm19951	3.04941	-2.11071	0.934061	-2.25972	0.0238387		ENSMUSG00000113136
Gm19967	4.41887	0.482259	0.385003	1.25261	0.210347		ENSMUSG00000093858
Gm19990	0						ENSMUSG00000112164
Gm2000	112.11	-0.291319	0.194508	-1.49772	0.134205	0.453396
Gm20005	0.0153604	0.352792	6.12041	0.0576418	0.954034		ENSMUSG00000106674
Gm20033	2.47942	-0.674419	0.670275	-1.00618	0.314328		ENSMUSG00000097640
Gm20036	0						ENSMUSG00000093579
Gm20045	12.1188	0.772408	0.401559	1.92352	0.0544146	0.310791	ENSMUSG00000103983
Gm20069	0.290461	-0.435624	1.88222	-0.231441	0.816972		ENSMUSG00000095174
Gm20075	0.578983	-1.57008	1.30651	-1.20174	0.229466
Gm20083	0.15929	0.733473	2.99539	0.244867	0.806559		ENSMUSG00000108778
Gm20089	0.321437	0.483377	2.0436	0.236532	0.81302		ENSMUSG00000104161
Gm20109	1.29704	0.121197	0.877512	0.138114	0.89015		ENSMUSG00000097714
Gm20110	0.0768524	0.3528	6.12041	0.0576431	0.954033		ENSMUSG00000111962
Gm20125	0.0319191	0.0383223	6.11942	0.00626241	0.995003		ENSMUSG00000101969
Gm20139	0						ENSMUSG00000111052
Gm20161	0.0166284	0.352792	6.12041	0.0576418	0.954034		ENSMUSG00000117534
Gm20163	0.0466408	0.352792	6.12041	0.0576418	0.954034		ENSMUSG00000110611
Gm20186	7.72493	0.0490376	0.295034	0.16621	0.867991		ENSMUSG00000106874
Gm20219	0.50286	-0.447206	1.63527	-0.273475	0.784488
Gm20234	3.36279	-1.20812	0.614932	-1.96464	0.0494562		ENSMUSG00000111713
Gm20274	4.1287	0.0270824	0.429382	0.0630731	0.949708		ENSMUSG00000108551
Gm20275	0.219167	-1.52506	1.96892	-0.774567	0.438596		ENSMUSG00000110803
Gm20300	8.49897	-0.127744	0.336421	-0.379715	0.704157		ENSMUSG00000111080
Gm20319	0.0119433	0	6.12071	0	1		ENSMUSG00000092545
Gm20324	3.39239	-0.271287	0.516339	-0.525404	0.599302		ENSMUSG00000100199
Gm20337	0.914467	-0.733806	0.967021	-0.758831	0.447953		ENSMUSG00000112880
Gm20342	17.4857	0.412472	0.271446	1.51954	0.128627	0.444438	ENSMUSG00000101599
Gm20379	0.0280143	0.0383234	6.11942	0.00626259	0.995003		ENSMUSG00000100622
Gm20383	0.0566455	0.673066	6.11893	0.109997	0.912411		ENSMUSG00000107412
Gm20387	0.0357326	0.352791	6.12041	0.0576417	0.954034		ENSMUSG00000092448
Gm20400	0.0281579	0.352796	6.12041	0.0576426	0.954033		ENSMUSG00000092500
Gm20404	0.734263	0.21522	1.02159	0.210672	0.833143		ENSMUSG00000092625
Gm20406	0.138412	-2.02788	4.44439	-0.456278	0.64819		ENSMUSG00000092418
Gm20407	0.0125139	0.352792	6.12041	0.0576418	0.954034		ENSMUSG00000092182
Gm20429	4.51893	0.0995548	0.500055	0.199087	0.842194		ENSMUSG00000092591
Gm2044	0.51493	0.317454	1.91509	0.165765	0.868342		ENSMUSG00000085354
Gm20442	0						ENSMUSG00000092600
Gm20443	0.0243708	0	6.12071	0	1		ENSMUSG00000092219
Gm20457	0.159135	-0.318218	2.49575	-0.127504	0.898541		ENSMUSG00000092187
Gm20463	1.37701	-2.63157	1.13585	-2.31684	0.0205126		ENSMUSG00000092395
Gm20468	0.147323	-0.155895	3.37837	-0.046145	0.963195		ENSMUSG00000092539
Gm20478	0						ENSMUSG00000092474
Gm20492	5.10395	-0.527997	0.41071	-1.28557	0.198593		ENSMUSG00000092593
Gm20496	0.00581853	0.352791	6.12041	0.0576418	0.954034		ENSMUSG00000092550
Gm20501	0.382591	0.832679	1.50263	0.554147	0.579478		ENSMUSG00000092536
Gm20512	0.111419	0.168562	5.55192	0.0303609	0.975779
Gm20513	3.33223	0.121891	0.488449	0.249547	0.802938		ENSMUSG00000092415
Gm20515	0.63149	-0.119699	1.11245	-0.1076	0.914313		ENSMUSG00000092242
Gm20522	2.82261	-0.2097	0.532733	-0.393631	0.693854		ENSMUSG00000092241
Gm20528	0.158381	0.37995	4.21413	0.090161	0.928159		ENSMUSG00000092220
Gm20531	0.232825	-0.95507	2.30593	-0.41418	0.678742		ENSMUSG00000092482
Gm20535	0.112679	-0.0676215	4.77056	-0.0141747	0.988691		ENSMUSG00000092373
Gm20536	8.38706	-0.981162	0.415467	-2.36159	0.0181967		ENSMUSG00000092386
Gm20539	0.109383	-0.0676233	4.80805	-0.0140646	0.988778
Gm20544	1.0362	-0.470811	0.94623	-0.497565	0.61879		ENSMUSG00000092569
Gm20548	0.111706	0.326362	3.69272	0.0883798	0.929575		ENSMUSG00000092354
Gm20554	0						ENSMUSG00000093587
Gm20559	41.1764	0.180997	0.204201	0.88637	0.375418	0.688162	ENSMUSG00000106734
Gm20594	0.0765014	-0.422888	5.61299	-0.0753408	0.939944
Gm20597	0.0644381	2.00007	6.11256	0.327207	0.743511		ENSMUSG00000112739
Gm2061	0.0863515	-1.16025	6.10952	-0.189909	0.84938		ENSMUSG00000097615
Gm20616	0.116814	1.88867	5.42624	0.348062	0.727794		ENSMUSG00000093628
Gm20621	0.0731611	0.352791	6.12041	0.0576418	0.954034		ENSMUSG00000093394
Gm20627	0.299265	-0.168698	1.57585	-0.107052	0.914747		ENSMUSG00000093507
Gm20628	0.48976	-1.70327	1.28485	-1.32565	0.184955		ENSMUSG00000093656
Gm20632	2.63204	-0.584726	0.534753	-1.09345	0.274197		ENSMUSG00000093577
Gm20633	2.7805	-0.71133	0.564505	-1.2601	0.207635		ENSMUSG00000093553
Gm20635	0.0849503	0.65259	5.34908	0.122	0.902899		ENSMUSG00000093720
Gm20636	0.130526	0.0379345	5.12753	0.00739819	0.994097		ENSMUSG00000093637
Gm20644	0.0599591	0	6.12071	0	1		ENSMUSG00000093673
Gm20646	0.0606461	0	6.12071	0	1		ENSMUSG00000093436
Gm20650	0.625443	-0.500608	1.29444	-0.386738	0.69895		ENSMUSG00000093768
Gm20652	0.132975	0.432254	6.08633	0.0710204	0.943382		ENSMUSG00000093390
Gm20655	0.40922	-1.29253	1.46072	-0.884858	0.376233		ENSMUSG00000093672
Gm20658	0.312313	-2.10421	1.91241	-1.10029	0.271206		ENSMUSG00000093765
Gm20659	0.208243	-0.710298	2.26437	-0.313685	0.75376		ENSMUSG00000093467
Gm20663	0.377082	-0.141497	1.44491	-0.0979276	0.92199		ENSMUSG00000093378
Gm20667	0.204948	1.07518	3.42252	0.314147	0.753409		ENSMUSG00000093726
Gm20682	1.54189	1.13371	0.629608	1.80066	0.0717557		ENSMUSG00000093465
Gm20684	0						ENSMUSG00000093405
Gm20686	0.158868	1.14802	3.30873	0.346966	0.728617		ENSMUSG00000093697
Gm20692	0.0615287	-0.0482638	6.11893	-0.00788763	0.993707		ENSMUSG00000093739
Gm20703	19.8155	-0.267792	0.267638	-1.00058	0.317032	0.646252	ENSMUSG00000093622
Gm20705	1.02564	1.19551	0.778259	1.53614	0.124505		ENSMUSG00000093559
Gm20707	19.2463	-0.3692	0.226941	-1.62686	0.103768	0.404413	ENSMUSG00000093594
Gm20712	2.48653	0.10418	0.562378	0.185248	0.853034		ENSMUSG00000093677
Gm20717	0.0261988	0	6.12071	0	1		ENSMUSG00000093695
Gm20721	2.97016	-0.184914	0.504259	-0.366704	0.71384
Gm20732	0.0799545	-0.847628	6.11345	-0.13865	0.889727		ENSMUSG00000093387
Gm20735	0.0421558	0.370291	6.12047	0.0605004	0.951757		ENSMUSG00000110656
Gm20743	0.166346	1.85653	5.41843	0.342632	0.731875		ENSMUSG00000104117
Gm20751	0.189035	-0.0570401	2.86242	-0.0199272	0.984101		ENSMUSG00000110016
Gm20757	0						ENSMUSG00000098040
Gm20878	0.264409	1.18454	1.87485	0.631807	0.527513		ENSMUSG00000078747
Gm2093	0.0236481	0.352791	6.12041	0.0576417	0.954034		ENSMUSG00000097662
Gm20939	5.83501	-0.0805113	0.350954	-0.229407	0.818553		ENSMUSG00000095193
Gm21057	1.0091	-1.19201	1.16285	-1.02508	0.305326		ENSMUSG00000108714
Gm2109	0						ENSMUSG00000100155
Gm21103	0						ENSMUSG00000094811
Gm21119	0.0134481	0	6.12071	0	1
Gm21149	0						ENSMUSG00000099762
Gm2115	0.673332	0.601173	1.08385	0.554662	0.579126
Gm21188	66.8296	-0.645807	0.179258	-3.60266	0.000314983	0.0233549
Gm21269	0.0915123	1.44476	6.0194	0.240018	0.810316		ENSMUSG00000108448
Gm21284	0.0247717	1.44476	6.12071	0.236044	0.813398		ENSMUSG00000108660
Gm21671	0						ENSMUSG00000095550
Gm21680	0						ENSMUSG00000106627
Gm21691	0.0630424	0.352792	6.12041	0.0576418	0.954034		ENSMUSG00000116840
Gm21738	0.283581	1.17366	1.84659	0.63558	0.52505
Gm21781	6.00885	0.159772	0.343086	0.465692	0.641436		ENSMUSG00000095123
Gm21814	0.180584	0.96349	3.26615	0.294992	0.768		ENSMUSG00000096299
Gm21817	0.0280697	0.0383222	6.11942	0.0062624	0.995003		ENSMUSG00000095651
Gm21833	0.0229083	0.370291	6.12047	0.0605005	0.951757
Gm21844	0.0287953	0.352792	6.12041	0.0576419	0.954034		ENSMUSG00000095913
Gm21859	0.0263541	-0.350638	6.11723	-0.0573197	0.954291		ENSMUSG00000095369
Gm21860	5.73671	-0.500722	0.552064	-0.907	0.364407
Gm21887	2.21398	-0.873523	0.757319	-1.15344	0.24873
Gm21917	0.0438406	0.370291	6.12047	0.0605004	0.951757		ENSMUSG00000096111
Gm21962	0.050334	-0.0482635	6.11893	-0.00788757	0.993707
Gm22146	5.98961	-0.439148	0.798518	-0.549954	0.582351		ENSMUSG00000117084
Gm2237	4.42429	-0.781611	0.532478	-1.46788	0.142138		ENSMUSG00000093979
Gm2244	0.243234	0.212149	2.71274	0.0782047	0.937665		ENSMUSG00000092036
Gm2245	7.99766	0.383451	0.277597	1.38132	0.167179		ENSMUSG00000089647
Gm2366	0						ENSMUSG00000097491
Gm2379	0.182638	-1.77789	2.7858	-0.638198	0.523345		ENSMUSG00000114926
Gm2396	1.10011	-0.132527	0.876275	-0.151239	0.879787		ENSMUSG00000099930
Gm2415	1.64698	-0.417548	0.680435	-0.613649	0.539448		ENSMUSG00000086119
Gm24362	1.22062	0.587847	0.739038	0.795422	0.426368		ENSMUSG00000097995
Gm2447	0						ENSMUSG00000102785
Gm2449	0.117045	-0.531138	4.13768	-0.128366	0.897859		ENSMUSG00000097223
Gm2464	0.0426754	0.370291	6.12047	0.0605005	0.951757		ENSMUSG00000102215
Gm2479	0.271303	-0.430857	2.61583	-0.164711	0.869171		ENSMUSG00000106555
Gm2511	0.0599255	-0.350638	6.11723	-0.0573197	0.954291
Gm2629	20.1334	0.898858	0.306667	2.93106	0.00337806	0.0984268	ENSMUSG00000117613
Gm26510	17.298	-0.0418057	0.245264	-0.170451	0.864655	0.949483	ENSMUSG00000097154
Gm26511	0.447382	-2.20109	1.43769	-1.53099	0.125773		ENSMUSG00000097155
Gm26512	0.172349	-0.230892	2.46871	-0.0935276	0.925484		ENSMUSG00000097157
Gm26513	0.235073	0.158401	2.27674	0.0695736	0.944533		ENSMUSG00000097150
Gm26519	0						ENSMUSG00000097237
Gm26520	9.81381	1.08458	0.353281	3.07002	0.00214045		ENSMUSG00000097429
Gm26531	0.181338	-0.825295	2.42065	-0.34094	0.733149		ENSMUSG00000097902
Gm26532	73.0128	-0.17725	0.339588	-0.521955	0.601701	0.82833	ENSMUSG00000097296
Gm26533	3.90153	-0.367965	0.435396	-0.845128	0.398039		ENSMUSG00000097748
Gm26542	6.48535	0.0902741	0.338865	0.266401	0.78993		ENSMUSG00000097887
Gm26543	0.0371367	0.370301	6.12047	0.0605021	0.951756		ENSMUSG00000097884
Gm26549	3.01299	0.0350938	0.4698	0.0746994	0.940454		ENSMUSG00000097217
Gm26555	0.0150075	0	6.12071	0	1		ENSMUSG00000097399
Gm26558	0.0327341	0	6.12071	0	1		ENSMUSG00000097025
Gm26559	0.0243708	0	6.12071	0	1		ENSMUSG00000097027
Gm26562	0.423645	1.31647	1.61484	0.81523	0.414941		ENSMUSG00000097621
Gm26564	0						ENSMUSG00000111149
Gm26566	0.194786	1.39252	2.57807	0.540138	0.589102
Gm26569	2.21365	-0.740833	0.632935	-1.17047	0.241811		ENSMUSG00000097313
Gm26571	0.579706	0.438205	1.11781	0.392022	0.695042		ENSMUSG00000096953
Gm26575	0.0825863	1.44476	6.12071	0.236044	0.813398		ENSMUSG00000097926
Gm26576	0.13831	-0.312004	3.46525	-0.090038	0.928257		ENSMUSG00000097921
Gm26577	0.0204531	0	6.12071	0	1		ENSMUSG00000097923
Gm26581	0.0615112	-1.11503	6.11018	-0.182488	0.8552		ENSMUSG00000097108
Gm26583	0.025349	1.44476	6.12071	0.236045	0.813398		ENSMUSG00000097476
Gm26586	0.327141	-0.930549	1.62971	-0.57099	0.568006		ENSMUSG00000097472
Gm26588	0.0193414	0.352791	6.12041	0.0576418	0.954034		ENSMUSG00000097730
Gm26590	0.76871	-0.891654	1.00496	-0.88725	0.374944		ENSMUSG00000097533
Gm26594	0.188174	1.70691	3.48849	0.489297	0.624631		ENSMUSG00000097189
Gm266	1.58502	0.559789	0.662716	0.844689	0.398284		ENSMUSG00000010529
Gm26602	0.0902441	0.370291	6.12047	0.0605005	0.951757
Gm26608	0.00581853	0.352791	6.12041	0.0576418	0.954034		ENSMUSG00000097673
Gm26614	0.198301	-0.0622579	3.46888	-0.0179475	0.985681		ENSMUSG00000097240
Gm26618	0						ENSMUSG00000097342
Gm26619	0.0898556	-0.0698528	6.11879	-0.0114161	0.990891
Gm26620	2.18558	0.265974	0.545099	0.487937	0.625595		ENSMUSG00000096968
Gm26621	2.97058	-0.133933	0.480768	-0.27858	0.780567		ENSMUSG00000096967
Gm26626	0.0421885	0.0383222	6.11942	0.0062624	0.995003		ENSMUSG00000097139
Gm26631	1.54416	-0.47088	0.756915	-0.622104	0.533873		ENSMUSG00000097445
Gm26632	1.08823	-0.83617	0.856209	-0.976596	0.328769		ENSMUSG00000097442
Gm26634	0.0482952	0	6.12071	0	1		ENSMUSG00000097085
Gm26636	0.117759	1.40754	4.66658	0.301621	0.762941		ENSMUSG00000097763
Gm26638	0.0119433	0	6.12071	0	1		ENSMUSG00000097563
Gm26640	0.131057	-0.419583	3.96807	-0.10574	0.915789		ENSMUSG00000097569
Gm26642	0.176807	-0.448423	3.29175	-0.136226	0.891642		ENSMUSG00000097680
Gm26645	0.0228648	0.352791	6.12041	0.0576418	0.954034		ENSMUSG00000097684
Gm26646	0.0759696	0.370694	6.11723	0.0605983	0.951679		ENSMUSG00000097685
Gm26647	0						ENSMUSG00000097686
Gm26648	0.443913	0.579539	1.18669	0.488367	0.62529		ENSMUSG00000097275
Gm26650	0.128021	0.60937	3.16407	0.192591	0.84728		ENSMUSG00000097278
Gm26652	0.0150075	0	6.12071	0	1		ENSMUSG00000097497
Gm26653	0						ENSMUSG00000097496
Gm26655	0.0142554	0	6.12071	0	1		ENSMUSG00000097822
Gm26660	1.51031	0.308829	0.653622	0.472488	0.636578		ENSMUSG00000097601
Gm26670	1.53103	-0.189964	0.720942	-0.263494	0.79217		ENSMUSG00000097416
Gm26671	0.050604	0	6.12071	0	1		ENSMUSG00000097339
Gm26672	1.5469	-0.807856	0.783831	-1.03065	0.302705		ENSMUSG00000097330
Gm26673	0.0353894	0	6.12071	0	1		ENSMUSG00000097596
Gm26674	0.240752	0.380834	2.53418	0.150279	0.880545		ENSMUSG00000097597
Gm26676	0.319234	-0.475235	1.99964	-0.23766	0.812145		ENSMUSG00000097593
Gm26680	0.302923	1.97723	1.89861	1.04141	0.297685		ENSMUSG00000097901
Gm26682	0.42075	-0.508689	1.97019	-0.258193	0.796258		ENSMUSG00000097888
Gm26684	0.018515	0	6.12071	0	1		ENSMUSG00000097286
Gm26685	0						ENSMUSG00000097281
Gm26691	0.163645	-0.0655135	4.12053	-0.0158993	0.987315		ENSMUSG00000097911
Gm26692	0.159801	-0.09946	2.70374	-0.0367861	0.970656		ENSMUSG00000097035
Gm26693	0.0692346	0.352791	6.12041	0.0576417	0.954034		ENSMUSG00000097030
Gm26703	1.08966	-1.14388	1.23333	-0.927474	0.35368		ENSMUSG00000097877
Gm26704	0.0214124	0.370291	6.12047	0.0605004	0.951757		ENSMUSG00000097875
Gm26707	0						ENSMUSG00000097017
Gm26708	0.0308253	0.826482	6.11961	0.135055	0.892569		ENSMUSG00000097016
Gm26714	6.28963	-0.213595	0.398827	-0.535558	0.592264		ENSMUSG00000097654
Gm26716	1.27563	0.50994	0.812246	0.627814	0.530126		ENSMUSG00000097224
Gm26724	16.2546	-0.185006	0.259121	-0.713977	0.475241	0.760031	ENSMUSG00000097090
Gm26728	0.613838	-0.147633	1.31076	-0.112631	0.910323		ENSMUSG00000101162
Gm26737	0.362189	0.153897	2.0096	0.0765808	0.938957		ENSMUSG00000097467
Gm26739	0.133383	0.758366	3.94021	0.192468	0.847375		ENSMUSG00000097702
Gm26740	91.9643	-0.0342033	0.176632	-0.193641	0.846457	0.943538	ENSMUSG00000097705
Gm26743	0						ENSMUSG00000097067
Gm26747	0						ENSMUSG00000097783
Gm26749	1.89559	-1.29251	0.782966	-1.65078	0.0987834		ENSMUSG00000097546
Gm2675	0.00581853	0.352791	6.12041	0.0576418	0.954034		ENSMUSG00000115576
Gm26756	0.369117	-1.0146	2.04394	-0.496392	0.619618		ENSMUSG00000097840
Gm26759	13.0539	-0.363558	0.265245	-1.37065	0.170484	0.497463	ENSMUSG00000097060
Gm26760	0.132041	-0.0648688	3.96274	-0.0163697	0.986939		ENSMUSG00000097068
Gm26766	0.0949313	-0.653943	5.11104	-0.127947	0.898191		ENSMUSG00000097259
Gm26770	0						ENSMUSG00000097253
Gm26771	0.0163095	0.370291	6.12047	0.0605004	0.951757		ENSMUSG00000097250
Gm26777	0.0361051	1.07412	6.12041	0.175498	0.860688		ENSMUSG00000097801
Gm26779	0.650388	1.26983	0.980845	1.29462	0.19545		ENSMUSG00000097140
Gm26781	0.0555802	0.370697	6.11723	0.0605988	0.951679		ENSMUSG00000097433
Gm26782	32.66	0.016291	0.167786	0.0970941	0.922652	0.971333	ENSMUSG00000097431
Gm26787	0.0950417	2.23278	4.402	0.507219	0.612001		ENSMUSG00000096993
Gm26788	0.452052	0.086388	1.31036	0.0659272	0.947436		ENSMUSG00000096992
Gm26789	1.8896	0.594682	0.605171	0.982667	0.325771		ENSMUSG00000096991
Gm26797	2.70544	-0.245901	0.467456	-0.52604	0.598861		ENSMUSG00000097572
Gm26801	0.0815225	1.07412	6.12041	0.175498	0.860688		ENSMUSG00000097892
Gm26802	0.520351	0.325074	1.82623	0.178003	0.858721		ENSMUSG00000097266
Gm26803	0.0134481	0	6.12071	0	1
Gm26807	0						ENSMUSG00000097484
Gm26810	0.541482	-1.43047	1.37045	-1.0438	0.29658		ENSMUSG00000097817
Gm26811	0.080039	0.0383223	6.11942	0.00626241	0.995003		ENSMUSG00000097816
Gm26812	0.050093	0.370291	6.12047	0.0605005	0.951757		ENSMUSG00000097812
Gm26813	0.0981247	-0.479666	6.1166	-0.0784204	0.937494		ENSMUSG00000097819
Gm26815	0.0168249	1.44476	6.12071	0.236044	0.813398		ENSMUSG00000097384
Gm2682	1.70392	-0.0554338	0.683015	-0.0811605	0.935314		ENSMUSG00000115681
Gm26822	0.109588	0.352792	6.12041	0.0576419	0.954034		ENSMUSG00000096921
Gm26826	1.89498	-0.160775	0.629262	-0.255498	0.798339		ENSMUSG00000097635
Gm26827	0.0313312	0.37028	6.12047	0.0604986	0.951759		ENSMUSG00000097634
Gm26831	0.0390631	-0.539612	6.11618	-0.0882271	0.929696		ENSMUSG00000097408
Gm26839	0.0635921	0.352792	6.12041	0.0576419	0.954034		ENSMUSG00000097917
Gm26843	0.0770065	0	6.12071	0	1		ENSMUSG00000110559
Gm26850	0.0910206	-0.211013	6.11797	-0.0344906	0.972486		ENSMUSG00000097724
Gm26852	0.248321	0.944488	2.3892	0.395315	0.69261		ENSMUSG00000097231
Gm26854	0.0231558	2.03677	6.11168	0.333259	0.738939		ENSMUSG00000097232
Gm26862	0.0518154	1.44476	6.12071	0.236044	0.813398		ENSMUSG00000097644
Gm26865	0.0447752	0	6.12071	0	1		ENSMUSG00000097641
Gm26873	0.210624	-0.943985	2.19345	-0.430366	0.666929		ENSMUSG00000097379
Gm26876	0.00828625	0	6.12071	0	1		ENSMUSG00000097372
Gm26877	0.147216	0.0368334	3.77919	0.00974636	0.992224		ENSMUSG00000097373
Gm26879	1.86121	0.279386	0.581992	0.48005	0.631192		ENSMUSG00000097089
Gm26881	13.8246	0.073239	0.245607	0.298196	0.765554	0.90977	ENSMUSG00000096974
Gm26885	0.138347	-0.386307	3.89597	-0.0991554	0.921015		ENSMUSG00000097125
Gm26886	0.0120622	1.44476	6.12071	0.236044	0.813398		ENSMUSG00000097127
Gm26887	0.0405824	-0.911661	6.11277	-0.14914	0.881443		ENSMUSG00000097120
Gm26901	0.680375	-1.23223	1.05172	-1.17163	0.241346		ENSMUSG00000097797
Gm26902	3.06056	-0.331164	0.497104	-0.666188	0.505291		ENSMUSG00000097558
Gm26903	0.018623	0	6.12071	0	1		ENSMUSG00000097836
Gm26910	4.21953	-0.38681	0.412806	-0.937027	0.348745		ENSMUSG00000097835
Gm26911	0						ENSMUSG00000097834
Gm26912	1.40781	-0.290617	0.802499	-0.36214	0.717247		ENSMUSG00000097832
Gm26916	2.61184	-0.53278	0.61698	-0.86353	0.387846		ENSMUSG00000098088
Gm26917	43.5377	-0.269759	0.233711	-1.15425	0.248399	0.584052
Gm26930	3.63146	1.02063	0.564143	1.80917	0.070425		ENSMUSG00000102142
Gm26935	1.17084	0.112316	0.854559	0.131431	0.895434		ENSMUSG00000098146
Gm26936	0.0243708	0	6.12071	0	1		ENSMUSG00000098145
Gm2694	0.0958065	-0.423215	5.9228	-0.0714553	0.943035		ENSMUSG00000097248
Gm26944	0.404312	-0.255865	1.54107	-0.166031	0.868133		ENSMUSG00000098066
Gm26947	1.23712	0.704199	0.670218	1.0507	0.293396		ENSMUSG00000098055
Gm26952	0.113615	-1.12989	4.76173	-0.237287	0.812434		ENSMUSG00000097953
Gm26964	4.01395	-0.509839	0.471026	-1.0824	0.279075		ENSMUSG00000098196
Gm26978	0.0120622	1.44476	6.12071	0.236044	0.813398		ENSMUSG00000098166
Gm26979	0.0228812	0.370298	6.12047	0.0605015	0.951756		ENSMUSG00000098045
Gm26981	3.39974	-0.143472	0.509918	-0.281364	0.778432		ENSMUSG00000098041
Gm26982	2.99567	0.27463	0.460045	0.596964	0.550531		ENSMUSG00000097994
Gm26984	0.0271371	0	6.12071	0	1		ENSMUSG00000098204
Gm27003	3.53848	0.0282318	0.444923	0.0634533	0.949406		ENSMUSG00000098024
Gm27008	0.143665	-0.932731	3.85917	-0.241692	0.809019		ENSMUSG00000098108
Gm27010	11.815	0.264797	0.267544	0.989734	0.322304	0.649961	ENSMUSG00000098183
Gm27011	0.0083422	0.352791	6.12041	0.0576418	0.954034		ENSMUSG00000098184
Gm27017	0.553975	1.05234	1.13274	0.929029	0.352874		ENSMUSG00000097997
Gm27019	0.238154	-0.841531	1.80115	-0.467218	0.640344		ENSMUSG00000097998
Gm27022	0.100737	0	6.12071	0	1		ENSMUSG00000098155
Gm27030	0.0466926	0.370291	6.12047	0.0605005	0.951757		ENSMUSG00000098221
Gm27042	0.0963885	1.07417	5.87144	0.182948	0.854839		ENSMUSG00000097792
Gm27151	0.0723042	0.352797	6.12041	0.0576427	0.954033		ENSMUSG00000098739
Gm27153	0.103207	0.300735	4.30929	0.0697876	0.944363		ENSMUSG00000099013
Gm27162	0						ENSMUSG00000099025
Gm27168	2.32871	0.118632	0.550941	0.215325	0.829514		ENSMUSG00000099162
Gm27184	0.440125	-1.79138	1.3818	-1.29641	0.194833		ENSMUSG00000098447
Gm27194	0.0166284	0.352792	6.12041	0.0576418	0.954034
Gm27197	0						ENSMUSG00000098383
Gm27200	0.0143997	0	6.12071	0	1		ENSMUSG00000098729
Gm27201	0.237621	0.678699	2.51616	0.269736	0.787363		ENSMUSG00000098645
Gm27206	0.0521142	0.759652	6.11942	0.124138	0.901206		ENSMUSG00000098889
Gm27209	0.182243	0.989583	2.2207	0.445617	0.655874		ENSMUSG00000098620
Gm27222	0.0340362	1.44476	6.12071	0.236044	0.813398		ENSMUSG00000098248
Gm27227	0.0185086	0.352792	6.12041	0.0576418	0.954034		ENSMUSG00000099016
Gm27232	0.0248193	0.370291	6.12047	0.0605005	0.951757		ENSMUSG00000098573
Gm27239	0.232523	-0.805775	1.66962	-0.48261	0.629373		ENSMUSG00000098720
Gm27240	0.0576722	0.3528	6.12041	0.0576432	0.954033		ENSMUSG00000098843
Gm27241	0.317433	-0.357784	1.3629	-0.262517	0.792923		ENSMUSG00000099051
Gm27243	0						ENSMUSG00000099150
Gm27252	0.207321	0.37462	3.08827	0.121304	0.90345		ENSMUSG00000098708
Gm27253	0.230819	0.31152	2.58015	0.120737	0.903899		ENSMUSG00000098340
Gm2762	0						ENSMUSG00000107008
Gm2788	0.578191	-1.01036	0.995681	-1.01475	0.310227		ENSMUSG00000085995
Gm2800	0.0109993	0	6.12071	0	1		ENSMUSG00000084871
Gm28050	0.22209	0.344053	2.07986	0.165421	0.868613		ENSMUSG00000099061
Gm28068	0.179928	-0.419099	3.28342	-0.127641	0.898433		ENSMUSG00000100287
Gm28085	0.0692379	0.759661	6.11942	0.124139	0.901205		ENSMUSG00000100931
Gm28086	0.305344	-1.82095	2.27658	-0.799863	0.42379		ENSMUSG00000101378
Gm28112	0.586193	1.60387	1.26158	1.27132	0.203614		ENSMUSG00000099954
Gm28119	0.040131	0.370691	6.11723	0.0605979	0.951679		ENSMUSG00000100158
Gm2814	3.3169	-0.218322	0.54367	-0.401572	0.687999		ENSMUSG00000109291
Gm28151	2.0547	0.626383	0.515549	1.21498	0.224373		ENSMUSG00000100213
Gm28172	0.0263176	1.44476	6.12071	0.236045	0.813398		ENSMUSG00000099404
Gm28175	0						ENSMUSG00000101299
Gm28187	1.07263	-0.560939	0.750103	-0.747815	0.454572		ENSMUSG00000099375
Gm28192	0.217997	-1.13812	3.93342	-0.289346	0.772317		ENSMUSG00000100629
Gm28196	0.0134481	0	6.12071	0	1		ENSMUSG00000100255
Gm2822	0.062961	1.70166	6.11056	0.278479	0.780645		ENSMUSG00000090358
Gm28221	0.0343294	0.352799	6.12041	0.057643	0.954033		ENSMUSG00000101671
Gm28229	1.01558	-0.250048	0.812128	-0.307893	0.758164		ENSMUSG00000101335
Gm28277	0.105582	0.655236	4.28279	0.152993	0.878404		ENSMUSG00000100620
Gm28286	0.0230562	1.07412	6.12041	0.175498	0.860688		ENSMUSG00000100502
Gm28320	0.431027	1.9608	1.74245	1.12531	0.260456		ENSMUSG00000099924
Gm28322	0.096253	0.651775	5.87829	0.110878	0.911713		ENSMUSG00000100671
Gm28323	0.0967933	-0.397536	5.90425	-0.0673305	0.946319		ENSMUSG00000100313
Gm28347	0.0204531	0	6.12071	0	1		ENSMUSG00000101264
Gm28370	0.184551	-1.26422	2.63593	-0.479611	0.631504		ENSMUSG00000099478
Gm28379	0.327924	0.489601	1.64419	0.297777	0.765874		ENSMUSG00000100130
Gm28404	1.33327	0.217581	0.655774	0.331793	0.740046		ENSMUSG00000100672
Gm28411	0.0109993	0	6.12071	0	1		ENSMUSG00000099811
Gm28417	23.2385	-0.509346	0.238506	-2.13557	0.0327144	0.253815	ENSMUSG00000100280
Gm28424	0.678748	0.511966	1.14179	0.448388	0.653873		ENSMUSG00000101037
Gm28447	0						ENSMUSG00000101792
Gm28448	0.010994	0.352792	6.12041	0.0576418	0.954034		ENSMUSG00000100395
Gm28497	0.0043662	0.370291	6.12047	0.0605004	0.951757		ENSMUSG00000099804
Gm28499	0.0150075	0	6.12071	0	1		ENSMUSG00000101662
Gm28505	0.0662842	0.352792	6.12041	0.0576419	0.954034		ENSMUSG00000100402
Gm28512	0.012785	0	6.12071	0	1		ENSMUSG00000100183
Gm28513	0.0801984	0	6.12071	0	1		ENSMUSG00000099568
Gm28523	0.0127095	0	6.12071	0	1		ENSMUSG00000100707
Gm28528	0						ENSMUSG00000099635
Gm28529	0.937943	-0.469457	1.00519	-0.467032	0.640477		ENSMUSG00000101320
Gm28535	0.113484	1.67496	4.14444	0.404147	0.686105		ENSMUSG00000101172
Gm28548	0.0252223	-0.350638	6.11723	-0.0573198	0.95429		ENSMUSG00000099599
Gm28556	0.0912886	0.0383028	6.03963	0.00634191	0.99494		ENSMUSG00000099459
Gm28557	3.71209	-0.178935	0.455965	-0.392432	0.694739		ENSMUSG00000100235
Gm28578	0.0507102	-0.643602	6.11537	-0.105243	0.916183		ENSMUSG00000100417
Gm28578	0.0507102	-0.643602	6.11537	-0.105243	0.916183		ENSMUSG00000100417
Gm28586	0.0119433	0	6.12071	0	1		ENSMUSG00000100176
Gm28626	0.327055	-0.523188	1.74207	-0.300326	0.763928		ENSMUSG00000099644
Gm28651	0.0235131	0.352791	6.12041	0.0576417	0.954034		ENSMUSG00000101086
Gm28652	0						ENSMUSG00000101608
Gm28694	0						ENSMUSG00000101768
Gm28707	1.24311	-0.401659	0.744243	-0.539688	0.589412		ENSMUSG00000100071
Gm28723	0						ENSMUSG00000101028
Gm28729	0.0178807	1.07412	6.12041	0.175498	0.860688		ENSMUSG00000099564
Gm28730	0
Gm28731	0.116694	1.21427	4.10059	0.296121	0.767138		ENSMUSG00000101555
Gm28750	0						ENSMUSG00000101463
Gm28777	0.107529	2.22576	4.81816	0.461952	0.644116		ENSMUSG00000100763
Gm28782	0.0340136	0.352792	6.12041	0.0576419	0.954034		ENSMUSG00000100269
Gm28791	6.10289	0.621187	0.380729	1.63157	0.10277		ENSMUSG00000100394
Gm28792	0.053841	0.0383223	6.11942	0.00626241	0.995003		ENSMUSG00000099868
Gm28800	0.0277926	0	6.12071	0	1		ENSMUSG00000099760
Gm28809	0.913823	0.49108	0.896449	0.547806	0.583825		ENSMUSG00000101191
Gm28826	0.00581853	0.352791	6.12041	0.0576418	0.954034		ENSMUSG00000101447
Gm28836	0						ENSMUSG00000099343
Gm28874	3.02924	-0.028314	0.499308	-0.0567064	0.954779		ENSMUSG00000100813
Gm28875	6.25496	-0.771811	0.425043	-1.81584	0.0693949		ENSMUSG00000100975
Gm28884	0						ENSMUSG00000099767
Gm28905	0						ENSMUSG00000101621
Gm28913	0.0313271	0	6.12071	0	1		ENSMUSG00000102055
Gm28935	0.718877	-1.88973	1.29349	-1.46096	0.144027		ENSMUSG00000100392
Gm28940	1.20265	-2.96421	1.13998	-2.60023	0.0093161		ENSMUSG00000100786
Gm28941	0.608811	1.28896	1.00628	1.28092	0.200223		ENSMUSG00000101450
Gm28959	0.0854692	-0.604118	6.11567	-0.098782	0.921311		ENSMUSG00000100039
Gm28981	0.0586428	2.22807	6.10747	0.36481	0.715253		ENSMUSG00000101895
Gm28982	0.0252989	0.352791	6.12041	0.0576417	0.954034		ENSMUSG00000101832
Gm28988	0.0804333	0.492796	6.11787	0.0805501	0.9358		ENSMUSG00000100833
Gm28989	0.0191232	0.352791	6.12041	0.0576418	0.954034		ENSMUSG00000101308
Gm28991	0						ENSMUSG00000101079
Gm29019	0.0244421	0.352791	6.12041	0.0576417	0.954034		ENSMUSG00000100552
Gm29054	0.0166844	-0.0698527	6.11879	-0.0114161	0.990891		ENSMUSG00000101144
Gm29055	1.80261	-0.341484	0.667625	-0.511491	0.609007		ENSMUSG00000100768
Gm29083	0.0109993	0	6.12071	0	1		ENSMUSG00000100811
Gm29093	1.02636	-0.142828	0.787215	-0.181435	0.856026		ENSMUSG00000100201
Gm29107	1.55819	0.113207	0.704444	0.160704	0.872327		ENSMUSG00000100775
Gm29112	0.043133	0	6.12071	0	1		ENSMUSG00000100815
Gm29113	0.0267693	0.352795	6.12041	0.0576424	0.954033		ENSMUSG00000100354
Gm29114	0.0243708	0	6.12071	0	1		ENSMUSG00000101156
Gm29123	0.044909	1.09161	6.12047	0.178354	0.858445		ENSMUSG00000099879
Gm29151	0.0609924	0.0383223	6.11942	0.00626241	0.995003		ENSMUSG00000106005
Gm29155	0.0901221	-0.0542938	4.54627	-0.0119425	0.990471		ENSMUSG00000100764
Gm29157	0.0229475	0.352791	6.12041	0.0576417	0.954034		ENSMUSG00000100635
Gm2916	0.166009	0.348877	3.32886	0.104804	0.916532		ENSMUSG00000096218
Gm29170	4.7909	0.0735106	0.353856	0.207742	0.835431		ENSMUSG00000100455
Gm29237	0.357256	-0.924015	1.81095	-0.510238	0.609884		ENSMUSG00000101872
Gm29243	0.504495	0.310027	1.0126	0.30617	0.759475		ENSMUSG00000100605
Gm29254	0.0043662	0.370291	6.12047	0.0605004	0.951757		ENSMUSG00000073174
Gm29260	0.0501843	0	6.12071	0	1		ENSMUSG00000100832
Gm29264	0.797312	-1.20492	1.05835	-1.13848	0.254919		ENSMUSG00000100465
Gm29291	6.81758	-0.178927	0.386255	-0.463234	0.643197		ENSMUSG00000101903
Gm29322	0.512818	1.10623	1.37862	0.802415	0.422313		ENSMUSG00000099543
Gm29325	1.19058	-0.251244	1.28446	-0.195603	0.844921		ENSMUSG00000099625
Gm29326	0						ENSMUSG00000100400
Gm29336	2.57376	0.162143	0.46058	0.352041	0.724808		ENSMUSG00000100367
Gm29340	2.16978	0.052338	0.561378	0.0932314	0.92572		ENSMUSG00000099470
Gm29358	0.507099	-0.355186	1.49865	-0.237004	0.812653		ENSMUSG00000099931
Gm29361	2.71841	-0.795752	0.606847	-1.31129	0.18976		ENSMUSG00000099708
Gm29362	0.0120622	1.44476	6.12071	0.236044	0.813398		ENSMUSG00000100306
Gm29367	0.820928	-0.00766782	1.01474	-0.00755644	0.993971		ENSMUSG00000100396
Gm29394	1.25225	-0.658274	0.773896	-0.850598	0.394993		ENSMUSG00000022362
Gm29395	0.614569	-0.463296	1.14277	-0.405416	0.685172		ENSMUSG00000101595
Gm29417	0.198042	-0.630683	2.50441	-0.251829	0.801173		ENSMUSG00000100320
Gm29431	0.0133047	0	6.12071	0	1		ENSMUSG00000100728
Gm29434	0.0110936	1.44476	6.12071	0.236044	0.813398		ENSMUSG00000100081
Gm29443	0						ENSMUSG00000100583
Gm29453	0.405991	2.37864	2.12575	1.11897	0.263154		ENSMUSG00000101724
Gm29455	0.0447752	1.07412	6.12041	0.175498	0.860688		ENSMUSG00000101179
Gm29478	0						ENSMUSG00000100341
Gm29480	0.0423873	1.07412	6.12041	0.175498	0.860688		ENSMUSG00000101995
Gm29488	15.9961	0.482935	0.42184	1.14483	0.25228	0.586532	ENSMUSG00000101778
Gm29502	0.0414554	1.44476	6.12071	0.236044	0.813398		ENSMUSG00000100596
Gm29508	0.241152	0.108898	2.06421	0.0527553	0.957927		ENSMUSG00000100789
Gm29514	0.0958832	-1.06275	5.10284	-0.208267	0.835021		ENSMUSG00000099964
Gm29521	1.28577	-0.829171	0.903598	-0.917633	0.358811		ENSMUSG00000100807
Gm29538	0.0968054	0.3528	6.12041	0.0576432	0.954033		ENSMUSG00000099553
Gm29539	0.0448024	1.44477	6.12071	0.236045	0.813397		ENSMUSG00000099472
Gm29542	0.370328	0.751434	1.1984	0.627031	0.530639		ENSMUSG00000099851
Gm2956	0						ENSMUSG00000096574
Gm29562	0.400673	-0.917999	1.49029	-0.615987	0.537903		ENSMUSG00000101698
Gm29571	0						ENSMUSG00000101537
Gm29585	0.0863346	0.673066	6.11893	0.109997	0.912411		ENSMUSG00000100548
Gm29642	0.180456	0.375302	2.90305	0.129279	0.897137		ENSMUSG00000100002
Gm29650	0.505764	-0.480428	1.43282	-0.335301	0.737398		ENSMUSG00000099876
Gm29666	0.730455	-0.119142	0.931087	-0.12796	0.89818		ENSMUSG00000100967
Gm29670	0.0561332	1.07412	6.12041	0.175498	0.860688		ENSMUSG00000100302
Gm29674	0.0268843	0.352792	6.12041	0.0576419	0.954034		ENSMUSG00000112466
Gm29675	0.24625	0.988921	2.21126	0.447219	0.654717		ENSMUSG00000113515
Gm29683	0.422526	1.72642	1.4828	1.1643	0.244303		ENSMUSG00000109097
Gm29695	0.0295026	-0.0698537	6.11879	-0.0114163	0.990891		ENSMUSG00000118219
Gm29707	0.270107	-0.189803	1.70388	-0.111395	0.911303		ENSMUSG00000106492
Gm29724	0.0360217	-0.555023	6.11605	-0.0907486	0.927692		ENSMUSG00000111673
Gm2974	0.155778	0.352896	5.56371	0.0634281	0.949426		ENSMUSG00000079391
Gm29773	0.0925191	-0.170764	6.1182	-0.0279108	0.977733		ENSMUSG00000110547
Gm29811	0						ENSMUSG00000106230
Gm29927	0.335858	0.49362	2.17501	0.226951	0.820462		ENSMUSG00000114846
Gm29994	0.414761	-0.267689	1.66332	-0.160937	0.872143		ENSMUSG00000102713
Gm2a	242.656	-0.345347	0.191403	-1.80429	0.0711855	0.345758	ENSMUSG00000000594
Gm30015	0.120797	0.75029	3.61472	0.207565	0.835568		ENSMUSG00000111334
Gm3002	0.0361051	1.07412	6.12041	0.175498	0.860688		ENSMUSG00000096793
Gm30025	4.92197	-0.273995	0.418185	-0.6552	0.512339		ENSMUSG00000112278
Gm30042	0.627206	-1.26249	1.36627	-0.924045	0.355463		ENSMUSG00000118330
Gm30054	0.765019	-2.25394	1.31016	-1.72036	0.0853671		ENSMUSG00000114937
Gm30074	0.113609	-1.0511	4.7672	-0.220486	0.825493		ENSMUSG00000103726
Gm30075	0.138187	-0.533504	3.50269	-0.152313	0.87894		ENSMUSG00000108513
Gm30082	0.319458	-0.643809	1.80096	-0.357482	0.720731		ENSMUSG00000118245
Gm30085	0						ENSMUSG00000109770
Gm30108	0.61366	1.33482	0.986916	1.35252	0.176211		ENSMUSG00000114241
Gm30122	0.807589	-0.171751	0.906492	-0.189468	0.849726		ENSMUSG00000112433
Gm30124	0.0872442	-0.245405	5.29132	-0.0463787	0.963008		ENSMUSG00000116627
Gm30173	0.0465583	1.44476	6.12071	0.236044	0.813398		ENSMUSG00000103965
Gm30177	0						ENSMUSG00000114708
Gm30191	0						ENSMUSG00000108398
Gm30198	0.17636	1.07624	2.6132	0.411847	0.680452		ENSMUSG00000113265
Gm30211	0.105958	-1.43305	4.89339	-0.292854	0.769634		ENSMUSG00000105646
Gm30329	6.42536	0.983526	0.331588	2.96611	0.00301593		ENSMUSG00000110388
Gm30340	0.0134481	0	6.12071	0	1		ENSMUSG00000104411
Gm30363	0.0832652	0.352792	6.12041	0.0576418	0.954034		ENSMUSG00000114875
Gm30373	0.0894185	0.0379851	5.23011	0.00726277	0.994205		ENSMUSG00000111758
Gm30381	0.0573862	0	6.12071	0	1		ENSMUSG00000118233
Gm30382	0.364083	-0.643694	1.604	-0.401306	0.688195		ENSMUSG00000106515
Gm30400	0.0311882	0	6.12071	0	1		ENSMUSG00000109776
Gm30411	4.26754	-0.593384	0.462278	-1.28361	0.199279		ENSMUSG00000114422
Gm30524	0.0208561	-0.0698534	6.11879	-0.0114162	0.990891		ENSMUSG00000107638
Gm30541	0.969781	0.0970054	0.8578	0.113086	0.909962		ENSMUSG00000118369
Gm3055	0.935714	0.278551	0.801737	0.347434	0.728265		ENSMUSG00000094622
Gm30606	0						ENSMUSG00000110713
Gm30648	0						ENSMUSG00000106139
Gm30655	0.355425	0.281527	1.71556	0.164102	0.869651		ENSMUSG00000113459
Gm30731	0.0564411	0.510316	6.11797	0.0834126	0.933523		ENSMUSG00000107859
Gm30794	0.312863	0.20194	1.47786	0.136644	0.891312		ENSMUSG00000117545
Gm30881	0.643292	-0.476925	1.13228	-0.421206	0.673605		ENSMUSG00000116927
Gm30906	0.0331223	-0.048264	6.11893	-0.00788766	0.993707		ENSMUSG00000112109
Gm30928	0.0170462	0	6.12071	0	1		ENSMUSG00000108417
Gm30934	0.0282607	0	6.12071	0	1		ENSMUSG00000111082
Gm30938	0.0150075	0	6.12071	0	1		ENSMUSG00000117486
Gm30948	0.14492	1.63356	4.36949	0.373857	0.708511		ENSMUSG00000103168
Gm30984	0.195744	-0.204006	2.64401	-0.077158	0.938498		ENSMUSG00000117361
Gm31019	1.06162	-0.117702	0.777648	-0.151357	0.879694		ENSMUSG00000118315
Gm31105	1.31951	0.0561307	0.71987	0.0779734	0.937849		ENSMUSG00000109587
Gm31107	0.0151938	0	6.12071	0	1		ENSMUSG00000114621
Gm31108	0.0170186	0.105152	6.11961	0.0171828	0.986291		ENSMUSG00000108094
Gm31135	0.0163095	0.370291	6.12047	0.0605004	0.951757		ENSMUSG00000109127
Gm31152	0.0110936	1.44476	6.12071	0.236044	0.813398		ENSMUSG00000110320
Gm31172	0.623181	-1.91148	1.2786	-1.49497	0.134921		ENSMUSG00000110374
Gm31224	0.012785	0	6.12071	0	1		ENSMUSG00000110517
Gm31243	29.9277	-0.559166	0.326471	-1.71276	0.0867571	0.374904	ENSMUSG00000104710
Gm31282	0.115828	0	6.12071	0	1		ENSMUSG00000115591
Gm31305	0.066305	0.673071	6.11893	0.109998	0.912411		ENSMUSG00000105245
Gm31323	0.0237035	0.352791	6.12041	0.0576417	0.954034		ENSMUSG00000116589
Gm31356	1.16554	-0.581037	0.92968	-0.624986	0.53198		ENSMUSG00000118099
Gm31363	0.0208261	0.352791	6.12041	0.0576418	0.954034		ENSMUSG00000105105
Gm31374	0.0217344	0	6.12071	0	1		ENSMUSG00000110864
Gm31392	0.0209958	0	6.12071	0	1		ENSMUSG00000114722
Gm31409	0						ENSMUSG00000109896
Gm31410	3.43448	0.0413752	0.544684	0.075962	0.939449		ENSMUSG00000111324
Gm31508	0.0125139	0.352792	6.12041	0.0576418	0.954034		ENSMUSG00000113387
Gm31513	0.131389	0.604425	3.9855	0.151656	0.879458		ENSMUSG00000113052
Gm31583	0.0109993	0	6.12071	0	1		ENSMUSG00000115919
Gm31592	0						ENSMUSG00000111657
Gm31597	9.52828	0.40952	0.243622	1.68097	0.0927695		ENSMUSG00000109602
Gm31600	0.0606317	-0.0698552	6.11879	-0.0114165	0.990891		ENSMUSG00000114800
Gm31614	0.15827	-0.529552	5.52503	-0.095846	0.923643		ENSMUSG00000111236
Gm3164	0.893252	-0.231868	1.25127	-0.185306	0.852989		ENSMUSG00000091418
Gm31645	0.406701	-1.93183	1.57257	-1.22845	0.219276		ENSMUSG00000117358
Gm31683	0.093685	-0.751245	5.96214	-0.126003	0.89973		ENSMUSG00000114662
Gm31706	0.0235078	-0.0698535	6.11879	-0.0114162	0.990891		ENSMUSG00000118013
Gm31718	1.04272	0.243493	0.690156	0.352809	0.724231		ENSMUSG00000110697
Gm31728	0.115403	-0.463243	4.72093	-0.0981253	0.921833		ENSMUSG00000102923
Gm31749	0.0619558	-0.771392	6.11422	-0.126164	0.899602		ENSMUSG00000108617
Gm31763	1.21931	-0.888927	0.841074	-1.05689	0.29056		ENSMUSG00000112925
Gm31793	0.292803	0.521142	2.19489	0.237434	0.81232		ENSMUSG00000112742
Gm31804	0						ENSMUSG00000114586
Gm31805	0.176333	-0.490535	3.28363	-0.149388	0.881247		ENSMUSG00000110661
Gm31812	0.870895	-0.677984	1.1892	-0.570117	0.568598		ENSMUSG00000109599
Gm31814	6.11065	-3.56804	1.13398	-3.14647	0.00165253		ENSMUSG00000115869
Gm31816	0						ENSMUSG00000109844
Gm31834	0.520156	-0.177558	1.49018	-0.119152	0.905155		ENSMUSG00000114638
Gm31938	0.017985	-0.069854	6.11879	-0.0114163	0.990891		ENSMUSG00000112422
Gm31946	0						ENSMUSG00000114639
Gm32005	0.0377983	1.44476	6.12071	0.236044	0.813398		ENSMUSG00000110623
Gm32014	0						ENSMUSG00000111602
Gm32017	0.0685849	0.166303	6.11605	0.0271913	0.978307		ENSMUSG00000111631
Gm32031	10.8341	-0.581974	0.272479	-2.13585	0.0326915		ENSMUSG00000109118
Gm32036	12.7758	-0.216602	0.307862	-0.703569	0.481701	0.763342	ENSMUSG00000113313
Gm32051	0.0951327	-0.513493	6.11639	-0.0839536	0.933093		ENSMUSG00000106438
Gm32089	0.225333	-0.349665	2.72632	-0.128256	0.897947		ENSMUSG00000114055
Gm32098	0.367877	1.87806	1.42411	1.31876	0.18725		ENSMUSG00000109680
Gm32122	0.0142554	0	6.12071	0	1		ENSMUSG00000110633
Gm32151	0						ENSMUSG00000112945
Gm32184	0.197825	-0.149709	2.07383	-0.0721896	0.942451		ENSMUSG00000114545
Gm32200	0.0552197	0.352792	6.12041	0.0576419	0.954034		ENSMUSG00000103114
Gm32250	0.378874	1.49815	1.52625	0.981589	0.326302		ENSMUSG00000104206
Gm3227	0.0150075	0	6.12071	0	1		ENSMUSG00000114306
Gm32282	1.85038	0.29421	0.631755	0.465703	0.641428		ENSMUSG00000117648
Gm32296	0.0377983	1.44476	6.12071	0.236044	0.813398		ENSMUSG00000114163
Gm32312	0.0407116	1.44476	6.12071	0.236044	0.813398		ENSMUSG00000116530
Gm3235	0.0133047	0	6.12071	0	1		ENSMUSG00000090778
Gm32352	0						ENSMUSG00000110453
Gm32369	0.0087324	0.105152	6.11961	0.0171828	0.986291		ENSMUSG00000112950
Gm32389	0						ENSMUSG00000109603
Gm32401	0.613901	-1.55764	1.17902	-1.32113	0.186459		ENSMUSG00000114585
Gm32468	0						ENSMUSG00000111013
Gm3248	1.45101	0.625571	0.688068	0.90917	0.36326		ENSMUSG00000091275
Gm3252	0.655551	0.787164	1.14103	0.68987	0.490276		ENSMUSG00000094628
Gm32540	0.0043662	0.370291	6.12047	0.0605004	0.951757		ENSMUSG00000108961
Gm32552	0.0984853	0.661738	4.39513	0.150561	0.880322		ENSMUSG00000112711
Gm32568	0.0168249	1.44476	6.12071	0.236044	0.813398		ENSMUSG00000110500
Gm32591	3.72996	0.166397	0.432545	0.384695	0.700464		ENSMUSG00000108015
Gm32618	0.412938	-0.559254	1.58904	-0.351944	0.72488		ENSMUSG00000115317
Gm32624	0.0389585	1.44476	6.12071	0.236044	0.813398		ENSMUSG00000116810
Gm32633	0.791723	-1.69361	1.13446	-1.49288	0.13547		ENSMUSG00000108393
Gm3264	0.105108	-0.069265	5.67793	-0.012199	0.990267		ENSMUSG00000094132
Gm3264	0.105108	-0.069265	5.67793	-0.012199	0.990267		ENSMUSG00000094132
Gm32687	0.986543	-0.485592	0.833721	-0.582439	0.560271		ENSMUSG00000112640
Gm3269	0						ENSMUSG00000091494
Gm32772	0.00581853	0.352791	6.12041	0.0576418	0.954034		ENSMUSG00000108782
Gm32816	0.02807	0.352791	6.12041	0.0576417	0.954034		ENSMUSG00000108668
Gm32817	0.0252494	0.352795	6.12041	0.0576424	0.954033
Gm32834	0.159748	-0.813603	4.79276	-0.169757	0.865202		ENSMUSG00000112959
Gm32846	0.0608137	1.44476	6.12071	0.236045	0.813398		ENSMUSG00000108441
Gm32849	3.75454	1.26047	0.604855	2.08393	0.0371669		ENSMUSG00000109203
Gm32856	4.17996	-0.118959	0.392171	-0.303336	0.761634		ENSMUSG00000110605
Gm32885	0.446988	0.895202	1.2517	0.71519	0.474491		ENSMUSG00000116295
Gm32913	0.488686	-0.170659	1.56281	-0.1092	0.913044		ENSMUSG00000115664
Gm32926	0.00828625	0	6.12071	0	1		ENSMUSG00000111474
Gm3294	0.0043662	0.370291	6.12047	0.0605004	0.951757		ENSMUSG00000092090
Gm32950	0.0745839	1.07412	6.12041	0.175498	0.860688		ENSMUSG00000103827
Gm33023	5.98827	0.034055	0.331795	0.102639	0.91825		ENSMUSG00000110652
Gm33027	0.137832	0.759211	5.01505	0.151386	0.879671		ENSMUSG00000108713
Gm33050	0						ENSMUSG00000106263
Gm33051	0.106642	2.0723	6.11086	0.339118	0.734521		ENSMUSG00000104444
Gm33103	0.119765	-1.53285	4.12297	-0.371782	0.710055		ENSMUSG00000110594
Gm33104	0.137176	-1.99868	4.37487	-0.456853	0.647777		ENSMUSG00000110902
Gm33148	0.0083422	0.352791	6.12041	0.0576418	0.954034		ENSMUSG00000110125
Gm33195	0.30671	-1.46602	1.9368	-0.756931	0.449091		ENSMUSG00000113780
Gm33255	0						ENSMUSG00000116754
Gm33280	0.0236481	0.352791	6.12041	0.0576417	0.954034		ENSMUSG00000102202
Gm33326	0						ENSMUSG00000109921
Gm33332	0						ENSMUSG00000110958
Gm33370	3.71721	-0.266041	0.501804	-0.53017	0.595994		ENSMUSG00000105283
Gm33373	0.121395	-0.0687585	5.35732	-0.0128345	0.98976		ENSMUSG00000117375
Gm33460	0.00964283	0.352791	6.12041	0.0576417	0.954034		ENSMUSG00000110692
Gm33466	0.0255701	0	6.12071	0	1		ENSMUSG00000106632
Gm33489	0.00828625	0	6.12071	0	1		ENSMUSG00000113252
Gm33543	0						ENSMUSG00000110353
Gm33594	0.191877	2.5157	3.05218	0.82423	0.409809		ENSMUSG00000110205
Gm33630	0						ENSMUSG00000113276
Gm3364	0.0119433	0	6.12071	0	1		ENSMUSG00000105224
Gm33651	0.0153602	0.0383222	6.11942	0.0062624	0.995003		ENSMUSG00000104939
Gm33680	0.290935	-0.342041	2.2828	-0.149834	0.880896		ENSMUSG00000112054
Gm33699	2.35559	1.10063	0.647087	1.7009	0.0889624		ENSMUSG00000111147
Gm33727	0.495018	0.320192	1.29583	0.247094	0.804835		ENSMUSG00000117437
Gm33782	0.0296159	0.352795	6.12041	0.0576424	0.954033		ENSMUSG00000112290
Gm33858	4.6176	-0.0784026	0.531765	-0.147438	0.882786		ENSMUSG00000111792
Gm33926	0.110375	-0.212816	4.84766	-0.0439008	0.964983		ENSMUSG00000109329
Gm33940	0						ENSMUSG00000109733
Gm33948	0						ENSMUSG00000117473
Gm33948	0						ENSMUSG00000117473
Gm33973	1.24453	-1.041	0.920259	-1.1312	0.257971		ENSMUSG00000103451
Gm33979	0						ENSMUSG00000112607
Gm33994	0.0522238	0	6.12071	0	1		ENSMUSG00000104509
Gm34006	0.441003	0.45763	1.45365	0.314815	0.752902		ENSMUSG00000111293
Gm34059	0						ENSMUSG00000114753
Gm34084	102.204	0.18662	0.20395	0.915027	0.360177	0.678044	ENSMUSG00000113010
Gm34086	0.0127095	0	6.12071	0	1		ENSMUSG00000106261
Gm34106	0						ENSMUSG00000102300
Gm3411	0.423363	2.6658	1.891	1.40973	0.158619		ENSMUSG00000079396
Gm34121	1.74285	0.559089	0.594639	0.940216	0.347107		ENSMUSG00000108659
Gm3417	0.0413792	-0.170764	6.1182	-0.0279108	0.977733
Gm34215	0.0165725	0	6.12071	0	1		ENSMUSG00000114141
Gm34225	0.305095	-1.36039	1.56761	-0.867807	0.3855		ENSMUSG00000108722
Gm34256	0.296589	1.41038	1.85844	0.758906	0.447909		ENSMUSG00000116793
Gm34280	1.80047	-0.14553	0.79666	-0.182675	0.855053		ENSMUSG00000109559
Gm34299	0						ENSMUSG00000117728
Gm34304	0.0125139	0.352792	6.12041	0.0576418	0.954034		ENSMUSG00000112763
Gm34312	0.0185086	0.352792	6.12041	0.0576418	0.954034		ENSMUSG00000108118
Gm34342	2.49402	-0.00982121	0.619702	-0.0158483	0.987355		ENSMUSG00000102158
Gm3435	3.19579	-0.0948848	0.588479	-0.161237	0.871906
Gm34354	0						ENSMUSG00000114854
Gm34408	0.0711375	1.26508	6.1099	0.207055	0.835967		ENSMUSG00000113005
Gm34425	0.0083422	0.352791	6.12041	0.0576418	0.954034		ENSMUSG00000111094
Gm34455	27.1776	0.223758	0.372065	0.601395	0.547577	0.799726	ENSMUSG00000118107
Gm34466	0.0561755	-0.341062	6.11728	-0.0557538	0.955538		ENSMUSG00000113919
Gm3448	17.8328	0.152651	0.214999	0.710011	0.477697	0.761671
Gm3453	0.0153654	0.370291	6.12047	0.0605004	0.951757		ENSMUSG00000090643
Gm3455	0.0043662	0.370291	6.12047	0.0605004	0.951757		ENSMUSG00000108071
Gm34552	0.0083422	0.352791	6.12041	0.0576418	0.954034		ENSMUSG00000113031
Gm34574	0.0667209	-0.43531	6.11681	-0.0711663	0.943265		ENSMUSG00000112805
Gm34589	15.4782	0.516271	0.341435	1.51206	0.130518	0.447457	ENSMUSG00000115816
Gm34590	0.0482211	-0.0698521	6.11879	-0.011416	0.990892		ENSMUSG00000115333
Gm3460	0
Gm34643	0.08183	0	6.12071	0	1		ENSMUSG00000115855
Gm34653	0
Gm34655	0.474462	-1.46826	1.63051	-0.900489	0.36786		ENSMUSG00000110863
Gm34678	0.012785	0	6.12071	0	1		ENSMUSG00000115284
Gm3468	0.588876	0.791456	1.13917	0.694764	0.487203		ENSMUSG00000094634
Gm34680	1.17313	-4.01036	2.48203	-1.61576	0.106147		ENSMUSG00000116957
Gm34684	0						ENSMUSG00000117341
Gm34730	0.0133047	0	6.12071	0	1		ENSMUSG00000109930
Gm3476	0						ENSMUSG00000079371
Gm34776	0						ENSMUSG00000112168
Gm34777	0						ENSMUSG00000111923
Gm34785	0						ENSMUSG00000113733
Gm34788	0.164733	0.442416	2.93049	0.15097	0.879999		ENSMUSG00000114623
Gm34794	0.222237	0.354286	3.00324	0.117968	0.906093		ENSMUSG00000115137
Gm34799	0.0110936	1.44476	6.12071	0.236044	0.813398		ENSMUSG00000117227
Gm34804	0.0170462	0	6.12071	0	1		ENSMUSG00000117508
Gm34838	0.0110936	1.44476	6.12071	0.236044	0.813398		ENSMUSG00000110028
Gm34866	0						ENSMUSG00000106424
Gm34868	0.0223475	0.352791	6.12041	0.0576418	0.954034		ENSMUSG00000112784
Gm3488	2.74781	0.347435	0.551172	0.630356	0.528462		ENSMUSG00000095295
Gm34885	0.0563233	-0.0482578	6.11893	-0.00788664	0.993707		ENSMUSG00000111748
Gm34907	0.0436556	0	6.12071	0	1		ENSMUSG00000115762
Gm34908	0						ENSMUSG00000109137
Gm34921	1.92671	-0.955159	0.760526	-1.25592	0.209145		ENSMUSG00000112384
Gm34923	0						ENSMUSG00000113343
Gm34934	1.33093	-0.87824	0.873698	-1.0052	0.314801		ENSMUSG00000115100
Gm34939	0.341124	-1.42498	1.94877	-0.73122	0.464645		ENSMUSG00000116250
Gm34961	5.67519	-0.563343	0.378247	-1.48935	0.136395		ENSMUSG00000114354
Gm34983	0.168581	-0.222533	2.66923	-0.0833697	0.933558		ENSMUSG00000112265
Gm35021	0.153809	-0.89052	4.85169	-0.183548	0.854368		ENSMUSG00000109714
Gm35031	0.0335226	0	6.12071	0	1		ENSMUSG00000117490
Gm35037	0.0127095	0	6.12071	0	1		ENSMUSG00000107985
Gm35040	0.0860564	1.71127	6.09673	0.280687	0.77895		ENSMUSG00000108616
Gm35065	0						ENSMUSG00000105784
Gm35066	0						ENSMUSG00000106361
Gm35082	0						ENSMUSG00000108866
Gm35110	0						ENSMUSG00000114752
Gm3512	0.0624305	-0.0698538	6.11879	-0.0114163	0.990891		ENSMUSG00000090363
Gm3513	0.129328	0.680067	4.00944	0.169617	0.865312		ENSMUSG00000089746
Gm35135	0.123721	-0.19569	3.23516	-0.0604886	0.951766		ENSMUSG00000111982
Gm35154	29.2499	-0.047539	0.207493	-0.229111	0.818782	0.928944	ENSMUSG00000111535
Gm35161	0.010994	0.352792	6.12041	0.0576418	0.954034		ENSMUSG00000113121
Gm35166	0.162899	-0.348285	3.68519	-0.0945094	0.924705		ENSMUSG00000115145
Gm35167	0						ENSMUSG00000115680
Gm35188	0						ENSMUSG00000112437
Gm35189	0						ENSMUSG00000112030
Gm35206	0						ENSMUSG00000112304
Gm35229	0.0125139	0.352792	6.12041	0.0576418	0.954034		ENSMUSG00000117611
Gm35248	0.0674712	-0.750991	6.11443	-0.122823	0.902248		ENSMUSG00000115456
Gm35256	0.0204531	0	6.12071	0	1		ENSMUSG00000110554
Gm35279	0.0956403	0	5.89959	0	1		ENSMUSG00000114203
Gm35290	0.0184787	0	6.12071	0	1		ENSMUSG00000117263
Gm35315	0.774335	-0.551494	1.03554	-0.532568	0.594333		ENSMUSG00000109771
Gm35339	0.872743	0.101315	0.944144	0.107309	0.914544
Gm35363	0.384049	1.35594	1.38648	0.977969	0.32809		ENSMUSG00000110301
Gm35438.1	0.00828625	0	6.12071	0	1
Gm35439	0.223493	0.931466	1.84383	0.505179	0.613433		ENSMUSG00000105476
Gm35455	0.0552314	0.352792	6.12041	0.0576418	0.954034		ENSMUSG00000116655
Gm3550	0.291331	-0.510723	1.57167	-0.324956	0.745215
Gm35507	0.0243708	0	6.12071	0	1		ENSMUSG00000105102
Gm35550	0.0594617	-0.0698551	6.11879	-0.0114165	0.990891		ENSMUSG00000117229
Gm35551	0.300474	0.732649	1.81175	0.404387	0.685929		ENSMUSG00000117446
Gm35552	0.108459	-0.069853	6.11879	-0.0114161	0.990891		ENSMUSG00000110843
Gm35558	0.0150075	0	6.12071	0	1		ENSMUSG00000113702
Gm35558	0.0150075	0	6.12071	0	1		ENSMUSG00000113662
Gm35558	0.0150075	0	6.12071	0	1		ENSMUSG00000113781
Gm35558.1	0.0288871	2.22807	6.10747	0.36481	0.715253
Gm35572	0.297277	0.206282	1.61507	0.127723	0.898368		ENSMUSG00000110462
Gm35576	0.602221	-1.50947	1.34364	-1.12341	0.261262		ENSMUSG00000116851
Gm3558	0.0313772	0.352791	6.12041	0.0576417	0.954034		ENSMUSG00000079364
Gm35611	0.0387806	0	6.12071	0	1		ENSMUSG00000108657
Gm35692	0						ENSMUSG00000117139
Gm35696	0.0302659	0.352791	6.12041	0.0576418	0.954034		ENSMUSG00000112527
Gm35715	0.0872057	0.0383285	6.11942	0.00626342	0.995003		ENSMUSG00000104945
Gm35722	0						ENSMUSG00000112104
Gm35725	0						ENSMUSG00000113666
Gm35835	0						ENSMUSG00000110862
Gm35850	0						ENSMUSG00000109870
Gm35853	20.7498	-0.488396	0.206817	-2.36149	0.0182018	0.198099	ENSMUSG00000116114
Gm35867	0.273182	-1.64948	1.84752	-0.892806	0.371961		ENSMUSG00000117848
Gm35909	0.0120622	1.44476	6.12071	0.236044	0.813398		ENSMUSG00000115386
Gm3591	0.00581853	0.352791	6.12041	0.0576418	0.954034
Gm35934	0.0083422	0.352791	6.12041	0.0576418	0.954034		ENSMUSG00000110530
Gm35986	0.0734627	-0.3402	6.11728	-0.0556129	0.95565		ENSMUSG00000105837
Gm36001	0.188417	0.352812	5.99255	0.0588751	0.953052		ENSMUSG00000116753
Gm36028	0.25861	0.254065	1.85853	0.136702	0.891266
Gm36033	0						ENSMUSG00000111058
Gm36037	0.139196	0.372723	3.86421	0.0964551	0.923159		ENSMUSG00000118380
Gm3604	4.28528	0.0465732	0.407946	0.114165	0.909107		ENSMUSG00000094942
Gm36041	0.116238	-1.09998	4.7199	-0.233052	0.815721		ENSMUSG00000112774
Gm36043	0.605556	-1.9803	1.28016	-1.54692	0.121883		ENSMUSG00000117964
Gm36070	0.0043662	0.370291	6.12047	0.0605004	0.951757		ENSMUSG00000105708
Gm36120	0						ENSMUSG00000111820
Gm36159	0						ENSMUSG00000108360
Gm36161	21.3074	-0.939792	0.280132	-3.35482	0.000794176	0.0427247	ENSMUSG00000114608
Gm36198	0.0592493	0.315685	6.11695	0.0516082	0.958841		ENSMUSG00000110915
Gm36199	0.0125139	0.352792	6.12041	0.0576418	0.954034		ENSMUSG00000117427
Gm36208	0.0243039	0	6.12071	0	1		ENSMUSG00000112220
Gm36229	0.0237035	0.352791	6.12041	0.0576417	0.954034		ENSMUSG00000112132
Gm36236	0.0326283	0	6.12071	0	1		ENSMUSG00000113774
Gm36246	0.0831125	-0.350638	6.11723	-0.0573197	0.954291		ENSMUSG00000116402
Gm36266	2.65234	-0.46842	0.539392	-0.868423	0.385163		ENSMUSG00000106617
Gm36278	0.248729	1.07101	1.74359	0.614257	0.539046		ENSMUSG00000111769
Gm36279	0						ENSMUSG00000117393
Gm36287	0.168904	2.08976	4.62784	0.451562	0.651584		ENSMUSG00000113587
Gm3629	0						ENSMUSG00000094590
Gm36315	0.0433957	0	6.12071	0	1		ENSMUSG00000118358
Gm36328	0.149378	0.758689	4.26009	0.178092	0.85865		ENSMUSG00000108196
Gm36346	0.0455011	-0.555023	6.11605	-0.0907486	0.927692		ENSMUSG00000114457
Gm36356	0.0301893	0.352792	6.12041	0.0576419	0.954034		ENSMUSG00000109598
Gm3636	0.900783	0.367888	0.983639	0.374007	0.708399		ENSMUSG00000091754
Gm36371	1.92085	-0.37277	0.545192	-0.683741	0.494139		ENSMUSG00000109108
Gm36372	0.00581853	0.352791	6.12041	0.0576418	0.954034		ENSMUSG00000113975
Gm36419	0.0460297	0.352791	6.12041	0.0576418	0.954034		ENSMUSG00000118168
Gm36423	0.313221	0.676685	1.70428	0.397051	0.69133		ENSMUSG00000114138
Gm36445	1.92511	-0.605648	0.687028	-0.881547	0.378022		ENSMUSG00000110393
Gm36486	1.15445	-1.29883	0.747538	-1.73747	0.0823034		ENSMUSG00000117575
Gm36500	0.0590327	-0.069855	6.11879	-0.0114165	0.990891		ENSMUSG00000113883
Gm36529	0.286667	1.84477	2.2176	0.831877	0.405479		ENSMUSG00000113771
Gm36551	0.0119433	0	6.12071	0	1		ENSMUSG00000106478
Gm36560	0						ENSMUSG00000116500
Gm36584	0.0666253	1.84253	6.09422	0.30234	0.762393		ENSMUSG00000109383
Gm36595	0.0150075	0	6.12071	0	1		ENSMUSG00000112833
Gm36608	1.04139	0.458921	0.909009	0.504858	0.613659		ENSMUSG00000118249
Gm36634	0.0204531	0	6.12071	0	1		ENSMUSG00000112348
Gm3667	0.496814	-0.267192	1.46138	-0.182836	0.854927		ENSMUSG00000090691
Gm36677	0.0267693	0.352795	6.12041	0.0576424	0.954033		ENSMUSG00000115896
Gm36723	0.375292	-0.993148	1.77594	-0.559224	0.576009		ENSMUSG00000113669
Gm36738	35.591	-0.351025	0.18545	-1.89283	0.0583811	0.319536	ENSMUSG00000116097
Gm36742	0.0327712	0.370291	6.12047	0.0605004	0.951757		ENSMUSG00000116965
Gm36756	0.0353786	-0.0482638	6.11893	-0.00788763	0.993707		ENSMUSG00000113634
Gm36757	0.0509934	0.352791	6.12041	0.0576417	0.954034		ENSMUSG00000113088
Gm36787	0.0043662	0.370291	6.12047	0.0605004	0.951757		ENSMUSG00000117739
Gm36823	0.0311676	1.07412	6.12041	0.175499	0.860688		ENSMUSG00000105516
Gm36839	8.00072	-0.141265	0.407459	-0.346698	0.728818		ENSMUSG00000113170
Gm36855	0.0238983	0.352795	6.12041	0.0576424	0.954033		ENSMUSG00000111110
Gm36888	0.361209	-0.900252	1.7618	-0.510985	0.609361		ENSMUSG00000103349
Gm36899	0.373003	-0.74241	1.73008	-0.42912	0.667836		ENSMUSG00000115138
Gm36908	0.00581853	0.352791	6.12041	0.0576418	0.954034		ENSMUSG00000112630
Gm36913	0.0235078	-0.0698535	6.11879	-0.0114162	0.990891		ENSMUSG00000118008
Gm3696	0						ENSMUSG00000092167
Gm36975	0.0127095	0	6.12071	0	1		ENSMUSG00000104302
Gm36988	0.507995	-1.45487	1.44345	-1.00791	0.313499		ENSMUSG00000102494
Gm36992	0.0594178	-0.27835	6.1176	-0.0454999	0.963709		ENSMUSG00000103435
Gm37027	0.0170462	0	6.12071	0	1		ENSMUSG00000104077
Gm37035	0.010994	0.352792	6.12041	0.0576418	0.954034		ENSMUSG00000102564
Gm37062	0						ENSMUSG00000103804
Gm37065	0.294718	-1.47514	1.88549	-0.782367	0.433999		ENSMUSG00000104413
Gm37073	0.168743	-0.284424	2.70241	-0.105248	0.916179		ENSMUSG00000103686
Gm37107	0.306547	0.621903	1.96483	0.316517	0.75161		ENSMUSG00000102136
Gm37118	0.0280455	0	6.12071	0	1		ENSMUSG00000103956
Gm3716	1.62097	-0.304813	0.676083	-0.450851	0.652097		ENSMUSG00000105402
Gm37165	0						ENSMUSG00000104512
Gm37168	0.660728	-2.94511	1.46631	-2.00852	0.0445883		ENSMUSG00000103174
Gm37170	0.25908	1.52346	2.23196	0.682569	0.494879		ENSMUSG00000103170
Gm37214	0.0474664	0.673065	6.11893	0.109997	0.912412
Gm37229	0.295039	-0.215434	1.59877	-0.13475	0.89281		ENSMUSG00000102539
Gm37233	6.29418	0.0919005	0.40019	0.229642	0.81837		ENSMUSG00000102336
Gm37240	0						ENSMUSG00000102805
Gm37305	5.02807	-0.0516073	0.348172	-0.148223	0.882166		ENSMUSG00000103041
Gm37306	1.16952	1.22116	0.953054	1.28131	0.200084		ENSMUSG00000103043
Gm37328	0.168305	1.8025	2.93631	0.613865	0.539304		ENSMUSG00000103200
Gm37335	0.04454	-0.0438817	6.11428	-0.00717691	0.994274		ENSMUSG00000104523
Gm37336	0.0818644	-0.0482635	6.11893	-0.00788757	0.993707		ENSMUSG00000104520
Gm3734	0.096107	-0.605064	4.41519	-0.137042	0.890998		ENSMUSG00000117780
Gm37350	0						ENSMUSG00000102979
Gm37362	0.018471	0.0383223	6.11942	0.00626241	0.995003		ENSMUSG00000104016
Gm3739	1.45563	1.07858	0.682587	1.58014	0.114076		ENSMUSG00000091472
Gm37401	0.899301	-0.236293	0.965299	-0.244787	0.806621		ENSMUSG00000104208
Gm37422	0.102641	-0.722336	4.95853	-0.145675	0.884178		ENSMUSG00000104435
Gm37446	0						ENSMUSG00000103985
Gm37459	0.0083422	0.352791	6.12041	0.0576418	0.954034		ENSMUSG00000104283
Gm37468	0.390099	-2.40083	1.9657	-1.22136	0.22195		ENSMUSG00000102155
Gm37469	0.0119433	0	6.12071	0	1		ENSMUSG00000102154
Gm37494	59.3461	0.443557	0.195585	2.26785	0.0233386	0.222647
Gm37529	1.86475	0.3127	0.56145	0.556951	0.577561		ENSMUSG00000103693
Gm3755	0.018515	0	6.12071	0	1		ENSMUSG00000091227
Gm37573	0						ENSMUSG00000102397
Gm37584	0.555414	1.82366	1.06915	1.70572	0.0880611		ENSMUSG00000103115
Gm37592	0.0634914	0.65148	6.11879	0.106472	0.915208		ENSMUSG00000104231
Gm37612	0.58785	1.18265	1.10874	1.06667	0.286123		ENSMUSG00000103835
Gm37634	0.0628693	1.07412	6.12041	0.175498	0.860688		ENSMUSG00000102864
Gm37637	0						ENSMUSG00000102861
Gm3764	16.8008	-1.58587	0.368829	-4.29975	1.7099e-05	0.00382479	ENSMUSG00000097156
Gm37640	0.0127095	0	6.12071	0	1		ENSMUSG00000102862
Gm37679	0.0043662	0.370291	6.12047	0.0605004	0.951757		ENSMUSG00000103971
Gm37696	0.225756	0.479411	1.82551	0.262617	0.792846		ENSMUSG00000103473
Gm37724	0.0266891	0.352791	6.12041	0.0576417	0.954034		ENSMUSG00000102917
Gm37748	0.106375	0.758676	4.24821	0.178587	0.858262		ENSMUSG00000104266
Gm37756	0.170356	0.309637	3.34056	0.0926901	0.92615		ENSMUSG00000103380
Gm37759	0.0441326	0	6.12071	0	1		ENSMUSG00000102717
Gm37768	0.734741	0.130941	1.01871	0.128536	0.897725		ENSMUSG00000103649
Gm37787	0.53169	-0.0396093	1.22658	-0.0322926	0.974239		ENSMUSG00000103219
Gm37800	0.165721	-1.05602	2.93998	-0.359193	0.719451		ENSMUSG00000103308
Gm37814	0.0217344	0	6.12071	0	1		ENSMUSG00000102816
Gm37850	0.78748	0.421132	0.880736	0.478159	0.632537		ENSMUSG00000102899
Gm37864	0.267723	-0.0508455	2.43599	-0.0208727	0.983347		ENSMUSG00000102401
Gm37876	0.0991344	2.59145	6.0767	0.426457	0.669775		ENSMUSG00000104108
Gm37885	0.146734	-1.55645	3.4287	-0.453946	0.649868		ENSMUSG00000102234
Gm37933	0.0983699	-0.172626	5.03802	-0.0342647	0.972666		ENSMUSG00000103408
Gm37963	0.231511	0.496738	2.66817	0.186172	0.85231		ENSMUSG00000104399
Gm37986	0.0693655	0.117211	6.11567	0.0191658	0.984709		ENSMUSG00000104212
Gm38004	0.142438	-0.770321	2.79976	-0.275138	0.78321		ENSMUSG00000103811
Gm38025	0.0223524	0.352791	6.12041	0.0576417	0.954034		ENSMUSG00000103998
Gm38033	0.257067	-0.288043	2.245	-0.128304	0.897908		ENSMUSG00000102845
Gm38037	0.0762141	-0.797077	6.11396	-0.13037	0.896274		ENSMUSG00000102840
Gm38039	0						ENSMUSG00000103719
Gm38079	2.30481	-0.258572	0.494887	-0.522488	0.601331
Gm38085	0.012785	0	6.12071	0	1		ENSMUSG00000102517
Gm38102	0.123736	-0.555023	6.11605	-0.0907485	0.927692		ENSMUSG00000104156
Gm38115	4.99666	0.471155	0.377824	1.24702	0.21239		ENSMUSG00000102930
Gm38134	0.292658	1.35132	1.75825	0.76856	0.442154		ENSMUSG00000102540
Gm38139	0						ENSMUSG00000103204
Gm38150	0.0783268	0.352792	6.12041	0.0576419	0.954034		ENSMUSG00000103164
Gm38155	0.0262332	0	6.12071	0	1		ENSMUSG00000104245
Gm38163	0.0668233	0.352792	6.12041	0.0576419	0.954034		ENSMUSG00000102770
Gm38165	0						ENSMUSG00000102778
Gm38171	0						ENSMUSG00000102196
Gm38182	0.0185421	0	6.12071	0	1		ENSMUSG00000102828
Gm38186	0						ENSMUSG00000103668
Gm38190	4.38191	0.909009	0.366939	2.47728	0.0132389		ENSMUSG00000102302
Gm38250	0.0951153	-0.530414	5.93774	-0.0893293	0.92882		ENSMUSG00000104168
Gm38287	0.401519	-1.56032	1.4922	-1.04565	0.295721		ENSMUSG00000103217
Gm38293	0.0769443	1.44476	6.12071	0.236044	0.813398		ENSMUSG00000103156
Gm3830	0.0959776	-0.069855	6.11879	-0.0114165	0.990891		ENSMUSG00000099465
Gm38304	0.0245418	1.44476	6.12071	0.236044	0.813398		ENSMUSG00000103393
Gm38335	0.295037	0.296606	1.72432	0.172014	0.863427		ENSMUSG00000104000
Gm38336	0.617316	-0.349892	1.11831	-0.312875	0.754376		ENSMUSG00000104002
Gm38348	0.147436	0.655223	4.28682	0.152846	0.87852		ENSMUSG00000102357
Gm3839	0.0753299	0	6.12071	0	1
Gm38393	0.368093	-1.03396	1.50912	-0.685143	0.493254		ENSMUSG00000000948
Gm38394	2.39482	0.751947	0.54092	1.39013	0.164491
Gm38405	0.0418918	0.352792	6.12041	0.0576418	0.954034		ENSMUSG00000109002
Gm38411	0						ENSMUSG00000104669
Gm38414	1.42667	-0.176723	0.866031	-0.204061	0.838306		ENSMUSG00000109704
Gm38534	0						ENSMUSG00000108634
Gm3854	0.422482	0.0263765	1.36947	0.0192603	0.984633
Gm38560	0.0313687	-0.388889	6.11704	-0.0635748	0.949309		ENSMUSG00000112375
Gm38562	0.248525	-0.514342	2.908	-0.176872	0.859609		ENSMUSG00000105489
Gm38563	0						ENSMUSG00000116498
Gm38576	0.0143997	0	6.12071	0	1		ENSMUSG00000118075
Gm38584	0.0170462	0	6.12071	0	1		ENSMUSG00000109153
Gm38590	0.107232	0.177224	4.28588	0.0413506	0.967016		ENSMUSG00000110045
Gm38593	0						ENSMUSG00000117004
Gm38604	0.572458	-0.761977	1.33705	-0.569893	0.568751		ENSMUSG00000114401
Gm38642	0.0204044	1.07412	6.12041	0.175498	0.860688		ENSMUSG00000111219
Gm38642	0.0204044	1.07412	6.12041	0.175498	0.860688		ENSMUSG00000111360
Gm38804	0.0120622	1.44476	6.12071	0.236044	0.813398		ENSMUSG00000107640
Gm38832	0.946437	0.561547	0.965177	0.581807	0.560697		ENSMUSG00000108371
Gm38843	47.4597	-0.137536	0.221535	-0.620832	0.53471	0.79327	ENSMUSG00000109556
Gm38910	0.0902663	1.38637	6.06226	0.228689	0.81911		ENSMUSG00000107728
Gm3892	0.0228648	0.352791	6.12041	0.0576418	0.954034		ENSMUSG00000095348
Gm38944	0.177424	-0.0698518	6.11879	-0.0114159	0.990892		ENSMUSG00000109080
Gm38947	0.0536912	0	6.12071	0	1		ENSMUSG00000110365
Gm38973	0.553066	-2.12453	1.42338	-1.49259	0.135544		ENSMUSG00000108592
Gm38979	0.0511511	1.44476	6.12071	0.236044	0.813398		ENSMUSG00000109017
Gm39090	0.0486573	2.3968	6.10192	0.392795	0.694471		ENSMUSG00000108801
Gm39121	0.263591	0.147781	2.39625	0.0616719	0.950824		ENSMUSG00000109277
Gm39129	0						ENSMUSG00000109271
Gm39149	0.235958	2.26454	3.0453	0.743618	0.457108		ENSMUSG00000110222
Gm39214	1.88671	-0.65816	0.67921	-0.969008	0.332541		ENSMUSG00000109754
Gm39228	0.606163	-1.66502	1.37636	-1.20972	0.226386		ENSMUSG00000110524
Gm39244	0.0140053	0	6.12071	0	1		ENSMUSG00000109868
Gm39302	0.262133	-0.549883	1.75006	-0.314209	0.753363		ENSMUSG00000111172
Gm39318	0.0170462	0	6.12071	0	1		ENSMUSG00000110774
Gm39321	0.143817	-0.919819	3.86925	-0.237725	0.812094		ENSMUSG00000111167
Gm39323	0.0731269	0	6.12071	0	1		ENSMUSG00000111229
Gm39326	0.259599	-0.818992	1.75308	-0.467173	0.640376		ENSMUSG00000110773
Gm39348	0						ENSMUSG00000111180
Gm39397	0.0790095	0.0383223	6.11942	0.00626241	0.995003		ENSMUSG00000110636
Gm3942	0.0268283	0	6.12071	0	1		ENSMUSG00000112722
Gm39456	0						ENSMUSG00000110760
Gm39459	0.462991	-0.396716	1.3974	-0.283895	0.776491		ENSMUSG00000111720
Gm39469	6.16099	-0.535264	0.413063	-1.29584	0.19503		ENSMUSG00000110834
Gm39473	0.0110936	1.44476	6.12071	0.236044	0.813398		ENSMUSG00000113845
Gm3948	0.0127095	0	6.12071	0	1		ENSMUSG00000087295
Gm39526	0.2496	-0.299019	2.91428	-0.102605	0.918277		ENSMUSG00000109459
Gm39556	6.55247	-0.12998	0.348314	-0.373169	0.709023		ENSMUSG00000116380
Gm39662	0.0133047	0	6.12071	0	1		ENSMUSG00000110712
Gm39929	0.0208261	0.352791	6.12041	0.0576418	0.954034		ENSMUSG00000109931
Gm40055	0.0043662	0.370291	6.12047	0.0605004	0.951757		ENSMUSG00000105003
Gm40117	0.178411	-0.240247	2.99648	-0.0801763	0.936097		ENSMUSG00000105355
Gm4013	9.18184	-0.287664	0.336597	-0.854625	0.392759		ENSMUSG00000117662
Gm40155	4.34349	-1.05833	0.54937	-1.92643	0.0540502		ENSMUSG00000106629
Gm40193	0						ENSMUSG00000109833
Gm40264	0.0193737	0.370291	6.12047	0.0605004	0.951757		ENSMUSG00000114430
Gm40304	0.517481	-1.44858	1.16799	-1.24024	0.214886		ENSMUSG00000107111
Gm4035	0.17628	-0.203373	4.0108	-0.0507063	0.95956		ENSMUSG00000100760
Gm40437	0.126583	-0.0698535	6.11879	-0.0114162	0.990891		ENSMUSG00000113900
Gm40513	0						ENSMUSG00000111726
Gm40557	0.018515	0	6.12071	0	1		ENSMUSG00000113362
Gm40578	0.209241	-0.51573	2.80418	-0.183914	0.854081		ENSMUSG00000113029
Gm40614	0.0109993	0	6.12071	0	1		ENSMUSG00000085451
Gm40617	0.0898506	0.0383337	6.11857	0.00626515	0.995001		ENSMUSG00000112352
Gm40621	0						ENSMUSG00000111646
Gm40645	0.835774	-0.46869	1.02677	-0.45647	0.648052		ENSMUSG00000112766
Gm4065	0.0597155	-0.604119	6.11567	-0.0987821	0.921311		ENSMUSG00000112198
Gm40650	0						ENSMUSG00000112733
Gm4070	29.8156	-0.49687	0.222062	-2.23753	0.0252515	0.229044
Gm40761	0.0119433	0	6.12071	0	1		ENSMUSG00000112246
Gm40770	0.133531	-0.474209	3.9885	-0.118894	0.905359		ENSMUSG00000112796
Gm40773	0.20393	-0.760518	2.55801	-0.297308	0.766231		ENSMUSG00000112458
Gm40787	0.337715	-1.82333	1.73847	-1.04881	0.294265		ENSMUSG00000112539
Gm40828	0						ENSMUSG00000114702
Gm40841	8.52579	0.866783	0.422519	2.05147	0.0402215		ENSMUSG00000113216
Gm40893	0.018515	0	6.12071	0	1		ENSMUSG00000113613
Gm40910	0.02516	-0.0482636	6.11893	-0.00788759	0.993707		ENSMUSG00000113738
Gm40916	0.0168801	0.0383222	6.11942	0.00626239	0.995003		ENSMUSG00000114355
Gm41071	0.0247146	1.09162	6.12047	0.178356	0.858444		ENSMUSG00000114864
Gm41077	0.0540542	2.38023	6.09171	0.390733	0.695995		ENSMUSG00000114369
Gm41144	0						ENSMUSG00000115846
Gm4117	3.37324	-0.490893	0.574336	-0.854713	0.39271		ENSMUSG00000089940
Gm41231	0.0421852	0.370291	6.12047	0.0605005	0.951757		ENSMUSG00000110273
Gm4129	0.334387	1.30857	1.84282	0.710087	0.47765		ENSMUSG00000112294
Gm41307	0.546986	0.288174	1.32727	0.217118	0.828116		ENSMUSG00000115405
Gm41349	0.0125139	0.352792	6.12041	0.0576418	0.954034		ENSMUSG00000116288
Gm41392.1	0
Gm41396	0.120882	1.28346	4.07988	0.314584	0.753078		ENSMUSG00000116223
Gm41409	0.0498681	0.370291	6.12047	0.0605005	0.951757		ENSMUSG00000115961
Gm41442	0.657498	0.128649	1.18506	0.108559	0.913552		ENSMUSG00000116946
Gm41492	0.0408252	0.352791	6.12041	0.0576417	0.954034		ENSMUSG00000116763
Gm41495	0.0297558	0	6.12071	0	1		ENSMUSG00000116608
Gm41505	0.010994	0.352792	6.12041	0.0576418	0.954034		ENSMUSG00000116641
Gm41517	0.0083422	0.352791	6.12041	0.0576418	0.954034		ENSMUSG00000116551
Gm41541	0.0547636	-0.350638	6.11723	-0.0573197	0.954291		ENSMUSG00000117070
Gm41556	0.221023	-0.0586778	3.01793	-0.019443	0.984488		ENSMUSG00000117007
Gm41584	0.0109993	0	6.12071	0	1		ENSMUSG00000117048
Gm41609	0.0689766	1.44476	6.12071	0.236045	0.813398		ENSMUSG00000117231
Gm41611	4.54108	0.593816	0.378271	1.56982	0.116458		ENSMUSG00000117079
Gm41639	0						ENSMUSG00000117421
Gm41664	0.00828625	0	6.12071	0	1		ENSMUSG00000117519
Gm41669	0						ENSMUSG00000117536
Gm41724	0.0420282	0.352796	6.12041	0.0576425	0.954033		ENSMUSG00000118365
Gm41750	0.55633	0.519444	1.27704	0.406757	0.684187		ENSMUSG00000118370
Gm41760	0.495934	0.536449	1.39874	0.383523	0.701332		ENSMUSG00000117992
Gm41764	4.34734	-0.413454	0.485306	-0.851944	0.394245		ENSMUSG00000117891
Gm41804	0.301388	-0.0778972	1.45865	-0.0534036	0.95741		ENSMUSG00000118280
Gm41836	0.0405061	1.07412	6.12041	0.175498	0.860688		ENSMUSG00000118212
Gm4189	1.56257	-0.165991	0.700245	-0.237047	0.81262		ENSMUSG00000092384
Gm42031	24.5985	0.0951747	0.349453	0.272354	0.78535	0.915955	ENSMUSG00000110386
Gm42047	1.1774	0.491513	0.991963	0.495495	0.62025		ENSMUSG00000110631
Gm42064	0.148353	1.0744	4.89334	0.219564	0.82621		ENSMUSG00000118263
Gm42067	2.56743	0.326049	0.562931	0.579199	0.562455		ENSMUSG00000110156
Gm4208	0.0185086	0.352792	6.12041	0.0576418	0.954034		ENSMUSG00000100426
Gm4211	0						ENSMUSG00000097146
Gm4219	0						ENSMUSG00000091378
Gm42196	0.010994	0.352792	6.12041	0.0576418	0.954034		ENSMUSG00000109716
Gm42205	0.0153604	0.352792	6.12041	0.0576418	0.954034		ENSMUSG00000105222
Gm4221	2.3895	-0.292102	0.511007	-0.571621	0.567579		ENSMUSG00000096948
Gm42372	0.608679	-1.47805	1.24377	-1.18836	0.23469
Gm4241	0						ENSMUSG00000114379
Gm42413	0.0338688	-0.350638	6.11723	-0.0573197	0.95429		ENSMUSG00000105255
Gm42418	10804.5	0.0630477	0.610422	0.103285	0.917736	0.96952
Gm42435	0.2008	0.129663	2.85121	0.0454763	0.963728		ENSMUSG00000105534
Gm42450	0						ENSMUSG00000105437
Gm42457	0.0459017	1.07412	6.12041	0.175498	0.860688		ENSMUSG00000105339
Gm42463	2.1699	-0.133704	0.562243	-0.237804	0.812033		ENSMUSG00000106032
Gm42477	0.0582843	0	6.12071	0	1		ENSMUSG00000106967
Gm42495	0						ENSMUSG00000106275
Gm42500	0.0412613	1.44476	6.12071	0.236044	0.813398		ENSMUSG00000104727
Gm42504	0.119301	0.379923	4.09969	0.0926711	0.926165
Gm42517	0.201781	0.673302	5.7701	0.116688	0.907107
Gm42518	0						ENSMUSG00000106304
Gm42529	0.0317672	0.352791	6.12041	0.0576418	0.954034		ENSMUSG00000106764
Gm42531	0.187571	1.07512	3.49373	0.307728	0.75829		ENSMUSG00000107178
Gm42555	0.2329	-2.5146	1.90991	-1.31661	0.187971		ENSMUSG00000104701
Gm42556	0.068937	0.181717	6.11618	0.0297109	0.976298		ENSMUSG00000106719
Gm42560	0.061902	0	6.12071	0	1		ENSMUSG00000107246
Gm42567	0.0252223	-0.350638	6.11723	-0.0573198	0.95429		ENSMUSG00000105085
Gm4258	19.2306	0.522403	0.26698	1.95671	0.0503815	0.298311	ENSMUSG00000098243
Gm42595	2.70408	0.0902817	0.476761	0.189364	0.849807		ENSMUSG00000105161
Gm42596	0.0043662	0.370291	6.12047	0.0605004	0.951757		ENSMUSG00000105482
Gm42601	0.218704	0.931347	3.02732	0.307647	0.758351
Gm42658	2.21321	1.03185	0.578779	1.78281	0.0746173		ENSMUSG00000106251
Gm42659	8.70633	-0.243901	0.354583	-0.687852	0.491546		ENSMUSG00000105655
Gm42664	1.22243	1.26956	1.05342	1.20518	0.228134		ENSMUSG00000106099
Gm42670	3.5623	0.626304	0.478669	1.30843	0.190729		ENSMUSG00000107319
Gm42695	0.018515	0	6.12071	0	1		ENSMUSG00000106525
Gm42696	0.181874	0.867168	2.16882	0.399834	0.689279		ENSMUSG00000104721
Gm42699	0.345838	1.00096	1.76411	0.567402	0.570441		ENSMUSG00000105083
Gm42700	0.128965	-0.430446	3.14183	-0.137005	0.891027		ENSMUSG00000105148
Gm42701	0.373698	-1.61451	1.94202	-0.831356	0.405772		ENSMUSG00000104583
Gm42702	0.96284	0.128365	0.85738	0.149718	0.880987		ENSMUSG00000106443
Gm42717	1.03252	0.885682	0.727021	1.21824	0.223135		ENSMUSG00000106197
Gm42721	0.0134481	0	6.12071	0	1		ENSMUSG00000104592
Gm42722	1.72116	1.12355	0.5791	1.94016	0.0523607		ENSMUSG00000106093
Gm42723	0						ENSMUSG00000105709
Gm42726	7.01089	-0.912412	0.369041	-2.47239	0.0134214		ENSMUSG00000107102
Gm42742	0.0421747	1.09162	6.12047	0.178356	0.858444		ENSMUSG00000107068
Gm42743	0.302674	-0.683743	2.55867	-0.267226	0.789295		ENSMUSG00000050936
Gm42756	0.569479	1.01592	1.34602	0.754764	0.450391		ENSMUSG00000104674
Gm42788	0.0251671	1.07412	6.12041	0.175498	0.860688		ENSMUSG00000107388
Gm4279	0.0365937	0.352791	6.12041	0.0576417	0.954034		ENSMUSG00000085732
Gm42791	0						ENSMUSG00000106892
Gm42809	0.0869005	0.352799	6.12041	0.057643	0.954033		ENSMUSG00000105941
Gm42829	0.72943	1.22251	1.02602	1.19151	0.233454		ENSMUSG00000105895
Gm42846	0.0536461	0	6.12071	0	1		ENSMUSG00000106702
Gm42849	0.083447	0	6.12071	0	1		ENSMUSG00000107043
Gm4285	6.32896	-1.12586	0.464329	-2.42471	0.0153208		ENSMUSG00000085829
Gm42851	0.440413	0.320875	2.10815	0.152207	0.879023		ENSMUSG00000106688
Gm42868	0.126973	-0.0475872	5.26033	-0.00904643	0.992782		ENSMUSG00000104943
Gm42869	5.58177	0.42874	0.419012	1.02322	0.306205		ENSMUSG00000105137
Gm42893	0.785274	0.0552598	1.10438	0.0500367	0.960093		ENSMUSG00000106415
Gm42901	0.0370803	0	6.12071	0	1		ENSMUSG00000104850
Gm42902	0.0043662	0.370291	6.12047	0.0605004	0.951757		ENSMUSG00000106396
Gm42903	0.104627	-0.566867	4.9076	-0.115508	0.908043
Gm42917	0.133026	-0.757882	4.01391	-0.188814	0.850239		ENSMUSG00000104985
Gm42918	0.341333	0.0260627	1.66804	0.0156248	0.987534		ENSMUSG00000106209
Gm42921	0.0798003	0	6.12071	0	1		ENSMUSG00000106441
Gm42937	1.05774	-0.879046	0.960389	-0.915301	0.360033		ENSMUSG00000104737
Gm42939	0						ENSMUSG00000104639
Gm42941	1.54444	0.203975	0.766806	0.266006	0.790235		ENSMUSG00000104693
Gm42962	0.0794205	-0.795251	6.11397	-0.130071	0.89651		ENSMUSG00000106737
Gm42982	0.0663421	-0.341054	6.11728	-0.0557526	0.955539		ENSMUSG00000105503
Gm42984	0.175424	-0.918608	3.34713	-0.274446	0.783742		ENSMUSG00000104784
Gm42997	0.299189	0.324451	1.99293	0.162801	0.870675		ENSMUSG00000105789
Gm43000	0.0168249	1.44476	6.12071	0.236044	0.813398		ENSMUSG00000104886
Gm43017	1.19068	-0.0424101	0.939791	-0.0451271	0.964006		ENSMUSG00000105656
Gm43024	0.966659	0.50891	0.810703	0.62774	0.530175		ENSMUSG00000105472
Gm43031	0.114773	-0.871886	4.13552	-0.210829	0.833021		ENSMUSG00000106535
Gm43042	0.10959	-0.0698429	6.11879	-0.0114145	0.990893		ENSMUSG00000106634
Gm43057	0						ENSMUSG00000104937
Gm43061	1.35082	0.217165	0.810456	0.267954	0.788735		ENSMUSG00000104925
Gm43062	0.302778	-0.685265	1.95065	-0.3513	0.725363		ENSMUSG00000104671
Gm43065	1.66115	0.398861	0.599251	0.665599	0.505667		ENSMUSG00000105986
Gm43066	0.0528703	-0.350632	6.11723	-0.0573188	0.954291		ENSMUSG00000104764
Gm43077	0.0378758	0.0383223	6.11942	0.00626241	0.995003		ENSMUSG00000105535
Gm43091	0						ENSMUSG00000105239
Gm43111	2.15531	0.431816	0.619228	0.697346	0.485587		ENSMUSG00000106472
Gm43112	1.54964	-0.102937	0.748125	-0.137593	0.890562		ENSMUSG00000106212
Gm43113	1.81651	0.812313	0.649226	1.2512	0.210861		ENSMUSG00000105062
Gm43118	1.10519	-1.2128	1.1394	-1.06442	0.287137		ENSMUSG00000104559
Gm43126	0.0990927	0.759562	5.83468	0.13018	0.896424		ENSMUSG00000107379
Gm43136	0.283437	-0.20106	1.70638	-0.117829	0.906203		ENSMUSG00000105541
Gm43137	0.259151	-1.74716	2.1829	-0.800385	0.423488
Gm43138	2.60648	0.27365	0.498827	0.548586	0.583289		ENSMUSG00000104720
Gm43140	0.196611	-1.48959	2.35334	-0.632968	0.526754		ENSMUSG00000105286
Gm43149	1.6401	1.24404	0.57703	2.15595	0.0310879		ENSMUSG00000105229
Gm43150	0						ENSMUSG00000106777
Gm43154	0.281686	-0.218901	2.33936	-0.0935732	0.925448		ENSMUSG00000086804
Gm4316	0.658891	0.73442	0.969216	0.757746	0.448603		ENSMUSG00000110537
Gm43189	0.0395646	0	6.12071	0	1		ENSMUSG00000105909
Gm43190	0.124319	0.435988	3.18504	0.136886	0.891121		ENSMUSG00000106107
Gm43221	7.60278	-0.395084	0.482721	-0.818453	0.413099		ENSMUSG00000106108
Gm43242	0.0326089	0.352791	6.12041	0.0576418	0.954034		ENSMUSG00000105966
Gm43244	0						ENSMUSG00000105342
Gm43254	2.72331	0.000901372	0.514488	0.00175198	0.998602		ENSMUSG00000105957
Gm43256	0.24429	1.66034	1.974	0.841103	0.40029		ENSMUSG00000105818
Gm43258	0.250641	0.384386	1.80161	0.213357	0.831048		ENSMUSG00000105846
Gm43259	0.362869	-1.12435	1.88562	-0.596273	0.550993		ENSMUSG00000106432
Gm43260	0.942585	-0.347843	1.21779	-0.285635	0.775158		ENSMUSG00000105933
Gm43263	0.0625701	2.22807	6.10747	0.36481	0.715253		ENSMUSG00000106683
Gm43303	0.0133047	0	6.12071	0	1		ENSMUSG00000104781
Gm43305	27.3705	0.412195	0.209432	1.96815	0.0490505	0.294802	ENSMUSG00000105703
Gm43328	6.53145	0.467047	0.359597	1.29881	0.19401		ENSMUSG00000105677
Gm43329	6.17948	0.703412	0.462541	1.52076	0.128321		ENSMUSG00000105842
Gm43330	2.57122	0.470238	0.632388	0.743591	0.457124		ENSMUSG00000106341
Gm43331	4.66155	0.365392	0.453992	0.804842	0.420911		ENSMUSG00000104910
Gm43332	0.419942	0.618956	1.49068	0.415216	0.677984		ENSMUSG00000107313
Gm43351	0.165922	-0.522053	3.31091	-0.157677	0.874712		ENSMUSG00000105769
Gm43376	0.0455879	0	6.12071	0	1		ENSMUSG00000104677
Gm43378	5.05244	-0.0460914	0.454595	-0.10139	0.919241		ENSMUSG00000106543
Gm43387	1.17619	0.907721	0.683762	1.32754	0.18433		ENSMUSG00000104874
Gm43400	0.0275717	0	6.12071	0	1		ENSMUSG00000105820
Gm43403	0.619366	-0.451332	1.27653	-0.353562	0.723667		ENSMUSG00000105676
Gm43409	0.0395938	0.352792	6.12041	0.0576418	0.954034		ENSMUSG00000104606
Gm43445	1.3572	0.596389	0.599115	0.99545	0.319518		ENSMUSG00000104969
Gm43462	15.6763	1.00622	0.465095	2.16346	0.0305055	0.248981	ENSMUSG00000105561
Gm43463	0.945164	2.12842	0.823105	2.58584	0.00971427		ENSMUSG00000106184
Gm43464	0.536242	-1.1193	1.4904	-0.751007	0.452649		ENSMUSG00000106227
Gm43465	0.166882	2.16645	4.17681	0.518684	0.603981		ENSMUSG00000105717
Gm43466	3.56537	0.642506	0.487462	1.31806	0.187482		ENSMUSG00000105824
Gm43480	0.150608	0.758236	3.82795	0.198079	0.842984		ENSMUSG00000107076
Gm43514	1.38401	-1.2394	0.864087	-1.43435	0.151472		ENSMUSG00000105755
Gm43532	0						ENSMUSG00000106598
Gm4356	8.80332	0.475645	0.341382	1.39329	0.163531
Gm43560	2.39117	-0.0990482	0.445189	-0.222486	0.823936		ENSMUSG00000106057
Gm43566	0.135592	-1.46804	3.46868	-0.423227	0.67213		ENSMUSG00000105565
Gm43567	0						ENSMUSG00000104878
Gm43568	0.115642	0.352916	5.44681	0.0647932	0.948339		ENSMUSG00000106365
Gm43569	0.861983	-1.05499	0.925459	-1.13997	0.254299		ENSMUSG00000106194
Gm43570	0						ENSMUSG00000105945
Gm43573	0.310443	-1.44058	1.85446	-0.776816	0.437267		ENSMUSG00000104786
Gm43577	0.312031	0.209009	1.87353	0.111559	0.911173		ENSMUSG00000105287
Gm43579	0.333885	0.383892	1.83396	0.209324	0.834195		ENSMUSG00000107191
Gm43581	0.161096	0.640571	3.02195	0.211973	0.832128		ENSMUSG00000105199
Gm43585	0						ENSMUSG00000106287
Gm43597	0.813704	1.05542	0.89024	1.18554	0.235804		ENSMUSG00000107096
Gm43598	0.247978	-0.119849	1.8516	-0.064727	0.948391		ENSMUSG00000106927
Gm43604	0.256338	-1.08161	1.92397	-0.562174	0.573997		ENSMUSG00000105349
Gm43623	1.14015	0.185391	0.825275	0.224642	0.822258		ENSMUSG00000106054
Gm43625	1.38086	-0.388765	0.749062	-0.519002	0.603759		ENSMUSG00000105636
Gm43646	0.0440021	-0.350639	6.11723	-0.0573199	0.95429		ENSMUSG00000106550
Gm43647	0						ENSMUSG00000105963
Gm43653	0.236302	0.835388	2.72118	0.306995	0.758847		ENSMUSG00000105447
Gm43660	0.968425	-0.457533	1.09101	-0.419368	0.674947		ENSMUSG00000107352
Gm43666	0.0650721	1.07412	6.12041	0.175498	0.860688		ENSMUSG00000104588
Gm43672	13.4269	-0.17812	0.297289	-0.599148	0.549074	0.800671	ENSMUSG00000106019
Gm43674	0.0184787	0	6.12071	0	1		ENSMUSG00000106321
Gm43689	0.13413	-0.348747	3.93979	-0.0885191	0.929464		ENSMUSG00000104675
Gm43690	0.0043662	0.370291	6.12047	0.0605004	0.951757		ENSMUSG00000106980
Gm43696	8.38357	0.895328	0.340251	2.63138	0.00850395		ENSMUSG00000105304
Gm43698	0.0109993	0	6.12071	0	1		ENSMUSG00000107266
Gm43699	0						ENSMUSG00000107244
Gm43703	0.753175	-1.11862	1.161	-0.963495	0.335299		ENSMUSG00000105699
Gm43707	1.95724	0.910473	0.575381	1.58238	0.113562		ENSMUSG00000104903
Gm43713	0.0732997	0.166306	6.11605	0.0271918	0.978307		ENSMUSG00000106218
Gm43714	0.257487	-1.84929	1.67638	-1.10315	0.269963		ENSMUSG00000105512
Gm43727	1.41389	0.450374	0.700151	0.643252	0.52006		ENSMUSG00000106202
Gm43728	3.67696	0.097111	0.475308	0.204312	0.83811		ENSMUSG00000104867
Gm43768	1.80774	0.4486	0.549659	0.816142	0.414419		ENSMUSG00000105412
Gm43773	1.20612	0.145437	0.712394	0.204152	0.838235		ENSMUSG00000106061
Gm43774	3.02288	1.03819	0.475475	2.18347	0.029001		ENSMUSG00000104631
Gm43791	0						ENSMUSG00000107040
Gm43803	0						ENSMUSG00000104968
Gm43807	0.254441	1.34242	1.80608	0.743275	0.457315		ENSMUSG00000107048
Gm43813	20.9683	0.553103	0.382259	1.44693	0.147916	0.471954	ENSMUSG00000106636
Gm43821	0.293816	-0.442652	2.20697	-0.20057	0.841035		ENSMUSG00000105219
Gm43825	0.0830853	-0.0698542	6.11879	-0.0114163	0.990891		ENSMUSG00000105130
Gm43837	0.0631484	0.352797	6.12041	0.0576427	0.954033		ENSMUSG00000105443
Gm43846	0.0577033	-0.0482637	6.11893	-0.00788761	0.993707		ENSMUSG00000105925
Gm43847	0.1939	0	6.12071	0	1		ENSMUSG00000105753
Gm43848	6.09624	0.277137	0.347395	0.797759	0.42501		ENSMUSG00000106317
Gm43914	1.58428	1.10141	0.746687	1.47507	0.140194		ENSMUSG00000107792
Gm43915	0.149749	-0.0536001	4.25594	-0.0125942	0.989952		ENSMUSG00000108171
Gm43920	2.0769	-0.19688	0.605461	-0.325174	0.74505		ENSMUSG00000107534
Gm43936	0.808466	0.627817	0.952699	0.658987	0.509904		ENSMUSG00000107876
Gm43951	0.0661123	1.54296	6.10617	0.252689	0.800508
Gm43964	0.108556	1.07442	4.83019	0.222438	0.823973		ENSMUSG00000107723
Gm43972	0.0043662	0.370291	6.12047	0.0605004	0.951757		ENSMUSG00000106144
Gm44000	0						ENSMUSG00000107811
Gm44036	0.107039	1.03562	4.23699	0.244424	0.806902		ENSMUSG00000107961
Gm44037	1.51302	0.427869	0.661638	0.646682	0.517837		ENSMUSG00000107726
Gm44053	0.426863	-0.65359	1.48474	-0.440206	0.659788		ENSMUSG00000108137
Gm44066	0.270012	-0.475395	2.45462	-0.193673	0.846432		ENSMUSG00000107946
Gm44067	3.54371	0.406391	0.47305	0.859086	0.390293		ENSMUSG00000108095
Gm44071	0						ENSMUSG00000107525
Gm44081	0.0185421	0	6.12071	0	1		ENSMUSG00000108103
Gm44091	0.28488	-0.756721	1.73389	-0.436429	0.662526		ENSMUSG00000107688
Gm44096	0.17779	-0.466253	3.97733	-0.117228	0.90668		ENSMUSG00000107552
Gm44109	0.0204531	0	6.12071	0	1		ENSMUSG00000107978
Gm44117	0.0127095	0	6.12071	0	1		ENSMUSG00000107605
Gm44123	0.0150075	0	6.12071	0	1		ENSMUSG00000107999
Gm44148	0.349301	-1.4745	1.81483	-0.812471	0.416521		ENSMUSG00000107736
Gm44167	0.0863981	-0.691311	6.11502	-0.113051	0.90999		ENSMUSG00000108297
Gm44170	0.0501791	-0.0482635	6.11893	-0.00788757	0.993707		ENSMUSG00000107659
Gm44174	0						ENSMUSG00000108289
Gm44175	0.382737	0.919429	1.66233	0.553097	0.580197		ENSMUSG00000108132
Gm4419	0.458236	0.626207	1.146	0.546428	0.584772		ENSMUSG00000097055
Gm44190	0.1826	1.13707	2.59477	0.438214	0.661231		ENSMUSG00000108267
Gm44199	0.0837704	1.07412	6.12041	0.175498	0.860688		ENSMUSG00000107560
Gm44200	0.118111	1.25137	4.1009	0.305146	0.760255		ENSMUSG00000107937
Gm44202	0						ENSMUSG00000108288
Gm44210	0						ENSMUSG00000108079
Gm44214	0.0944185	2.2637	6.08613	0.371944	0.709934		ENSMUSG00000108197
Gm44226	0.0166284	0.352792	6.12041	0.0576418	0.954034		ENSMUSG00000108298
Gm44257	0.307285	-1.4379	1.8641	-0.771362	0.440492		ENSMUSG00000107815
Gm44258	1.1382	-0.458042	0.841077	-0.54459	0.586035		ENSMUSG00000107759
Gm44264	0.19177	1.04552	2.15915	0.484228	0.628224		ENSMUSG00000107561
Gm44265	0.235013	2.4479	2.71067	0.90306	0.366494		ENSMUSG00000107472
Gm44287	0						ENSMUSG00000108109
Gm44296	0						ENSMUSG00000107825
Gm44317	0						ENSMUSG00000108282
Gm44366	0.056546	1.07412	6.12041	0.175498	0.860688		ENSMUSG00000107477
Gm44386	0.263682	1.28891	2.16062	0.596548	0.550809		ENSMUSG00000107689
Gm44421	0.102541	-0.538155	4.33752	-0.12407	0.90126		ENSMUSG00000107451
Gm44516	0.062392	1.09163	6.12047	0.178357	0.858443		ENSMUSG00000109124
Gm44549	0.111143	-0.00991515	4.20425	-0.00235836	0.998118		ENSMUSG00000109303
Gm44577	0.0116371	-0.034827	6.11901	-0.00569161	0.995459		ENSMUSG00000109232
Gm44581	0.010994	0.352792	6.12041	0.0576418	0.954034		ENSMUSG00000108593
Gm44593	0.00828625	0	6.12071	0	1		ENSMUSG00000109088
Gm44623	0.561548	0.169175	1.18548	0.142705	0.886523		ENSMUSG00000108883
Gm44646	0.0438211	0.370293	6.12047	0.0605008	0.951757		ENSMUSG00000108607
Gm44647	0.253449	-0.0644312	1.80089	-0.0357775	0.97146		ENSMUSG00000109016
Gm44672	0.0369945	0.370291	6.12047	0.0605004	0.951757		ENSMUSG00000108720
Gm44674	0.027874	-0.350639	6.11723	-0.0573199	0.95429		ENSMUSG00000108648
Gm44684	0						ENSMUSG00000108520
Gm44686	0.559743	-1.38707	1.41918	-0.977372	0.328385		ENSMUSG00000108563
Gm44691	0						ENSMUSG00000109524
Gm44696	0.00581853	0.352791	6.12041	0.0576418	0.954034
Gm44699	0.711201	1.44094	0.979309	1.47138	0.141188		ENSMUSG00000109314
Gm44702	0.139129	0.962016	2.78961	0.344857	0.730202		ENSMUSG00000109420
Gm44706	0.0110936	1.44476	6.12071	0.236044	0.813398		ENSMUSG00000108425
Gm44718	0						ENSMUSG00000108421
Gm44731	0.282382	-1.10838	2.01452	-0.550196	0.582185		ENSMUSG00000108190
Gm44734	0.0514122	-0.539612	6.11618	-0.088227	0.929696		ENSMUSG00000108724
Gm44739	0.0430385	-1.00707	6.11157	-0.16478	0.869117		ENSMUSG00000108473
Gm44751	4.94081	-0.406696	0.388614	-1.04653	0.295316		ENSMUSG00000109244
Gm44752	1.31212	-0.728991	0.802512	-0.908387	0.363674		ENSMUSG00000109119
Gm44759	0.0607995	0.492801	6.11787	0.080551	0.935799		ENSMUSG00000108677
Gm44763	0.112579	-0.169378	4.7856	-0.0353933	0.971766		ENSMUSG00000109517
Gm44767	0.0225417	0	6.12071	0	1		ENSMUSG00000108749
Gm44773	0						ENSMUSG00000109374
Gm44777	6.85803	0.286252	0.321579	0.890146	0.373387		ENSMUSG00000108738
Gm44812	0						ENSMUSG00000109021
Gm44832	0						ENSMUSG00000108832
Gm44836	1.06717	0.0290943	0.843329	0.0344994	0.972479		ENSMUSG00000108486
Gm44837	0						ENSMUSG00000108723
Gm44850	0.325815	-1.90443	1.85847	-1.02473	0.305491		ENSMUSG00000108604
Gm44851	0.0428977	-0.278351	6.1176	-0.0454999	0.963709		ENSMUSG00000108436
Gm44867	0						ENSMUSG00000108650
Gm44899	0.174131	-1.02345	2.91456	-0.351152	0.725474		ENSMUSG00000109008
Gm4491	0.842643	-1.46666	1.24116	-1.18169	0.237329		ENSMUSG00000089840
Gm44941	0.10631	-1.17805	4.2637	-0.276297	0.78232		ENSMUSG00000107509
Gm44946	0						ENSMUSG00000109361
Gm44949	1.06872	0.439982	0.904841	0.486253	0.626788		ENSMUSG00000108655
Gm44957	0.121722	-0.534439	4.65235	-0.114875	0.908544		ENSMUSG00000107497
Gm44982	0.282388	1.00298	1.89992	0.527904	0.597566		ENSMUSG00000109399
Gm44997	0.357516	-1.54383	1.58351	-0.974944	0.329588		ENSMUSG00000108446
Gm45016	0						ENSMUSG00000109485
Gm45022	0.0833578	0.673071	6.11893	0.109998	0.912411		ENSMUSG00000109128
Gm45051	1.51459	-0.466515	0.657254	-0.709793	0.477832		ENSMUSG00000108435
Gm45060	0.155326	-0.0690485	5.5339	-0.0124774	0.990045		ENSMUSG00000107439
Gm45069	0.873515	-0.376256	1.04565	-0.359829	0.718975		ENSMUSG00000108949
Gm45076	0.00581853	0.352791	6.12041	0.0576418	0.954034		ENSMUSG00000109134
Gm45081	0.0942528	1.07415	5.95045	0.180517	0.856747		ENSMUSG00000108777
Gm45091	0.0381778	0	6.12071	0	1		ENSMUSG00000108624
Gm45121	0						ENSMUSG00000108795
Gm45148	0.308735	0.850698	1.39586	0.609444	0.54223		ENSMUSG00000109165
Gm45151	0.182552	-0.271239	2.65891	-0.102011	0.918748		ENSMUSG00000108736
Gm45155	0.0420598	1.44476	6.12071	0.236044	0.813398		ENSMUSG00000108980
Gm45159	0.137531	0.0369821	3.90041	0.00948159	0.992435		ENSMUSG00000109125
Gm45163	0						ENSMUSG00000109419
Gm45168	0.1274	0.925773	3.55514	0.260404	0.794552		ENSMUSG00000108373
Gm45169	0.147564	-0.630876	4.31171	-0.146317	0.883671		ENSMUSG00000108776
Gm45184	1.26551	0.73218	0.740042	0.989377	0.322479		ENSMUSG00000108483
Gm45187	1.41456	0.115691	0.796492	0.14525	0.884513		ENSMUSG00000109130
Gm45188	0.586847	-0.0163029	1.05047	-0.0155197	0.987618		ENSMUSG00000109282
Gm45218	0.0150075	0	6.12071	0	1		ENSMUSG00000108308
Gm45231	0.0971534	1.44476	6.12071	0.236044	0.813398		ENSMUSG00000108888
Gm45235	1.16369	0.0252853	0.950609	0.026599	0.97878		ENSMUSG00000108957
Gm4524	3.27361	0.346281	0.593819	0.583144	0.559797		ENSMUSG00000090257
Gm45250	3.01021	0.28829	0.496665	0.580452	0.56161		ENSMUSG00000110317
Gm45278	0						ENSMUSG00000109847
Gm45309	0.769478	1.20838	0.965789	1.25118	0.210869		ENSMUSG00000110087
Gm45311	1.05287	0.871981	0.776759	1.12259	0.261613		ENSMUSG00000110316
Gm45336	0						ENSMUSG00000110290
Gm45338	1.11432	0.101435	0.772801	0.131257	0.895572		ENSMUSG00000109783
Gm45345	0.362208	-1.30053	1.68667	-0.771063	0.44067		ENSMUSG00000109854
Gm45352	0						ENSMUSG00000110007
Gm45353	0.0229426	0	6.12071	0	1		ENSMUSG00000109957
Gm45356	0.0347171	0.370291	6.12047	0.0605004	0.951757		ENSMUSG00000110162
Gm45359	0.155855	0.124172	3.0372	0.0408837	0.967389		ENSMUSG00000109728
Gm45370	0						ENSMUSG00000109621
Gm45371	0.400605	-0.415083	1.42463	-0.291362	0.770774		ENSMUSG00000109954
Gm45406	0.461321	-1.68813	1.4044	-1.20203	0.229353		ENSMUSG00000110258
Gm45411	0.316173	0.742	1.49674	0.495744	0.620075		ENSMUSG00000110183
Gm45418	0.208566	-0.109032	2.08284	-0.0523479	0.958251		ENSMUSG00000109729
Gm45431	0.274533	0.272963	2.2622	0.120663	0.903958		ENSMUSG00000109593
Gm45437	0						ENSMUSG00000109998
Gm4544	0.0935543	0.651476	6.11879	0.106471	0.915208		ENSMUSG00000116056
Gm45441	0.0465189	0.352792	6.12041	0.0576418	0.954034		ENSMUSG00000110020
Gm45442	0.0406653	-0.211019	6.11797	-0.0344917	0.972485		ENSMUSG00000110208
Gm45447	0.19038	-0.655902	2.82777	-0.231951	0.816576		ENSMUSG00000109780
Gm45449	1.90389	0.413427	0.606576	0.681575	0.495507		ENSMUSG00000109876
Gm45464	1.05191	0.583636	0.877446	0.665153	0.505953		ENSMUSG00000109727
Gm45470	0						ENSMUSG00000109674
Gm45472	0.718388	-0.176353	1.13649	-0.155173	0.876685		ENSMUSG00000109669
Gm45474	0.499672	0.956108	1.14959	0.831693	0.405582		ENSMUSG00000109634
Gm45479	0.262713	-0.930523	1.7482	-0.532273	0.594537		ENSMUSG00000109751
Gm45494	0.117827	-0.045939	4.11313	-0.0111689	0.991089		ENSMUSG00000110161
Gm45495	0.579341	1.04947	0.947345	1.1078	0.26795		ENSMUSG00000106981
Gm45507	0.145501	-0.341653	3.40396	-0.100369	0.920051		ENSMUSG00000109881
Gm45509	5.69482	-0.375322	0.414895	-0.904618	0.365668		ENSMUSG00000109781
Gm45510	0.0819933	-0.283087	6.11758	-0.0462743	0.963092		ENSMUSG00000109647
Gm45518	0.00581853	0.352791	6.12041	0.0576418	0.954034		ENSMUSG00000110368
Gm45533	0.0083422	0.352791	6.12041	0.0576418	0.954034		ENSMUSG00000110296
Gm45542	0.205044	0.409085	2.90629	0.140758	0.888061		ENSMUSG00000109785
Gm45552	0						ENSMUSG00000110279
Gm45570	0.409714	0.378611	1.67895	0.225505	0.821586		ENSMUSG00000110038
Gm45572	0.235519	1.03965	2.23389	0.465398	0.641646		ENSMUSG00000110345
Gm45601	0.0208261	0.352791	6.12041	0.0576418	0.954034		ENSMUSG00000109945
Gm45605	1.18557	0.0319101	0.686077	0.0465109	0.962903		ENSMUSG00000109829
Gm45606	11.3892	0.0607081	0.251954	0.240949	0.809594	0.9254	ENSMUSG00000109715
Gm45607	0.0393042	0.352791	6.12041	0.0576417	0.954034		ENSMUSG00000110270
Gm45613	0.00581853	0.352791	6.12041	0.0576418	0.954034		ENSMUSG00000109855
Gm45620	0.604362	0.430982	1.07594	0.400564	0.688741		ENSMUSG00000110239
Gm45641	0.102035	0	6.12071	0	1		ENSMUSG00000110166
Gm45650	0.0602747	-0.765211	6.11428	-0.125151	0.900404		ENSMUSG00000109992
Gm45669	0.0986441	-0.0695092	5.84515	-0.0118918	0.990512		ENSMUSG00000109947
Gm45670	0						ENSMUSG00000109635
Gm45708	0.0909314	-0.0684475	5.18892	-0.0131911	0.989475		ENSMUSG00000110534
Gm45715	0.0644059	0.442979	6.1176	0.0724105	0.942275		ENSMUSG00000108493
Gm45716	8.14556	0.370395	0.273583	1.35387	0.175778
Gm45733	0.173194	-1.31019	2.65661	-0.493181	0.621884		ENSMUSG00000110620
Gm45738	0.114936	0.353348	4.15263	0.0850903	0.93219		ENSMUSG00000108101
Gm45767	0.373229	-1.2619	1.61117	-0.78322	0.433498		ENSMUSG00000110702
Gm4577	0						ENSMUSG00000086867
Gm45774	0.0436758	0.611976	6.11856	0.10002	0.920329		ENSMUSG00000110588
Gm45792	0.0263594	0.0383222	6.11942	0.0062624	0.995003		ENSMUSG00000108884
Gm45805	0.261565	0.511234	2.05428	0.248864	0.803466		ENSMUSG00000110626
Gm45822	0.00581853	0.352791	6.12041	0.0576418	0.954034		ENSMUSG00000110593
Gm45833	0.0859785	-0.734136	5.31994	-0.137997	0.890243		ENSMUSG00000110673
Gm45847	0.218356	0.653942	2.5764	0.253819	0.799635		ENSMUSG00000109814
Gm45848	0						ENSMUSG00000110474
Gm45864	0						ENSMUSG00000110539
Gm45866	0.0204531	0	6.12071	0	1		ENSMUSG00000110684
Gm45871	10.096	-0.313638	0.311669	-1.00632	0.314263		ENSMUSG00000110277
Gm45877	0						ENSMUSG00000110486
Gm45885	0.0586533	1.07412	6.12041	0.175498	0.860688		ENSMUSG00000110366
Gm45889	0						ENSMUSG00000109936
Gm45890	1.48909	-0.509944	0.700131	-0.728355	0.466397		ENSMUSG00000110615
Gm45894	3.08137	-0.242974	0.449588	-0.540436	0.588896		ENSMUSG00000110440
Gm45901	0						ENSMUSG00000108111
Gm45902	2.70098	0.379297	0.506493	0.74887	0.453936
Gm4598	0.814745	0.668674	0.846508	0.78992	0.429575		ENSMUSG00000108470
Gm4610	0.126828	-0.51882	3.97648	-0.130472	0.896193		ENSMUSG00000104554
Gm46123	0.305124	0.315425	2.34189	0.134689	0.892858		ENSMUSG00000111443
Gm46124	0.0535056	0	6.12071	0	1		ENSMUSG00000111757
Gm46218	6.71099	0.743355	0.314129	2.3664	0.0179621		ENSMUSG00000110830
Gm46224	36.1456	-1.06221	0.218005	-4.8724	1.1025e-06	0.000468564	ENSMUSG00000112843
Gm4631	4.55836	-0.0892643	0.407058	-0.219291	0.826423		ENSMUSG00000078899
Gm4631	4.55836	-0.0892643	0.407058	-0.219291	0.826423		ENSMUSG00000078899
Gm4632	0.0543621	1.07412	6.12041	0.175498	0.860688		ENSMUSG00000115111
Gm46332	0.0476646	0	6.12071	0	1		ENSMUSG00000112819
Gm46348	0.0846548	-0.154093	6.11318	-0.0252068	0.97989		ENSMUSG00000113370
Gm46367	0.208638	-1.02396	2.36333	-0.433268	0.66482		ENSMUSG00000114150
Gm46378	2.05815	0.145525	0.756911	0.192262	0.847537		ENSMUSG00000113427
Gm46404	1.80313	-0.109495	0.595277	-0.183939	0.854061		ENSMUSG00000113440
Gm46409	0.0623614	1.07412	6.12041	0.175498	0.860688		ENSMUSG00000114851
Gm46411	5.54104	-0.000559841	0.473918	-0.0011813	0.999057		ENSMUSG00000114370
Gm46419	0.333828	1.38713	4.70875	0.294585	0.768311		ENSMUSG00000114903
Gm46430	9.83368	-0.496165	0.285722	-1.73653	0.0824704		ENSMUSG00000113204
Gm46440	0.64716	-0.14024	1.21636	-0.115295	0.908211		ENSMUSG00000114516
Gm46447	0.336435	1.56943	1.59324	0.985058	0.324595		ENSMUSG00000115813
Gm4651	0.0496895	0.352791	6.12041	0.0576418	0.954034		ENSMUSG00000097011
Gm46515	0						ENSMUSG00000115127
Gm46516	0.0270405	0	6.12071	0	1		ENSMUSG00000115200
Gm46519	0.0125139	0.352792	6.12041	0.0576418	0.954034		ENSMUSG00000115969
Gm46565	0.0728646	-0.586191	6.11581	-0.0958485	0.923641		ENSMUSG00000116581
Gm46603	0						ENSMUSG00000117592
Gm46620	0.482366	0.516923	1.33404	0.387486	0.698396		ENSMUSG00000118012
Gm46633	0						ENSMUSG00000117356
Gm4668	0.0325903	-0.0698519	6.11879	-0.011416	0.990892		ENSMUSG00000111243
Gm4673	12.7548	0.106945	0.281007	0.380576	0.703518	0.883294	ENSMUSG00000097750
Gm4675	0.179932	-0.0650056	3.99474	-0.0162728	0.987017
Gm4681	0						ENSMUSG00000115146
Gm47003	0.141081	-0.34666	3.06858	-0.112971	0.910054		ENSMUSG00000113816
Gm47015	0.219101	-0.764414	2.71128	-0.281938	0.777991		ENSMUSG00000112907
Gm47018	0						ENSMUSG00000112103
Gm47031	0						ENSMUSG00000112342
Gm47033	0						ENSMUSG00000111990
Gm47043	0						ENSMUSG00000111369
Gm47047	0.0337672	1.70166	6.11056	0.278479	0.780645		ENSMUSG00000111412
Gm47059	0.0083422	0.352791	6.12041	0.0576418	0.954034		ENSMUSG00000111498
Gm47061	0.144672	-0.0838775	2.77875	-0.0301854	0.975919		ENSMUSG00000114936
Gm4707	2.22144	0.614171	0.55578	1.10506	0.269133		ENSMUSG00000091831
Gm47071	0.20868	-0.0587167	3.41043	-0.0172168	0.986264		ENSMUSG00000114493
Gm47076	0.0719778	0.352792	6.12041	0.0576419	0.954034		ENSMUSG00000113645
Gm47077	0.0503351	-0.0482578	6.11893	-0.00788664	0.993707		ENSMUSG00000111654
Gm47079	0.363104	-0.998814	1.46233	-0.68303	0.494588		ENSMUSG00000110790
Gm47093	0						ENSMUSG00000112429
Gm47096	0.752707	0.905228	0.928801	0.97462	0.329749		ENSMUSG00000112547
Gm47101	0.0248366	0.352791	6.12041	0.0576417	0.954034		ENSMUSG00000112073
Gm47112	0.917219	1.25819	1.03036	1.22111	0.222043		ENSMUSG00000111079
Gm47113	0.10424	0.0383273	6.11942	0.00626322	0.995003		ENSMUSG00000111465
Gm47117	0.170545	-0.535774	3.63434	-0.14742	0.882801		ENSMUSG00000110729
Gm47121	0.490294	0.514353	1.18709	0.433291	0.664803		ENSMUSG00000111434
Gm47123	1.03322	-0.955334	1.0391	-0.919383	0.357895		ENSMUSG00000113683
Gm47140	0.205158	-1.13828	2.75872	-0.41261	0.679892		ENSMUSG00000111325
Gm47153	0						ENSMUSG00000111482
Gm47162	0.02766	0.370291	6.12047	0.0605005	0.951757		ENSMUSG00000111371
Gm47163	0.0442661	0.352791	6.12041	0.0576417	0.954034		ENSMUSG00000111977
Gm47167	0.26035	-0.835718	1.91893	-0.435512	0.663191		ENSMUSG00000113907
Gm47204	0.509764	-0.63543	1.36334	-0.466084	0.641155		ENSMUSG00000110980
Gm47210	0.474119	0.398002	1.35178	0.294429	0.76843		ENSMUSG00000113647
Gm47230	0.113767	-0.413383	4.78905	-0.0863185	0.931213		ENSMUSG00000111378
Gm47232	1.99493	0.545742	0.592842	0.920553	0.357284		ENSMUSG00000111656
Gm47237	0.0043662	0.370291	6.12047	0.0605004	0.951757		ENSMUSG00000110888
Gm4724	0.941136	0.899112	0.986915	0.911033	0.362278		ENSMUSG00000078897
Gm47242	1.57097	-1.15735	0.980624	-1.18022	0.237912		ENSMUSG00000114761
Gm47248	0.208006	0.00516248	2.31153	0.00223336	0.998218		ENSMUSG00000111737
Gm47257	0.0253915	0	6.12071	0	1		ENSMUSG00000112347
Gm47270	0.072076	1.44476	6.12071	0.236044	0.813398		ENSMUSG00000111722
Gm47271	0.0043662	0.370291	6.12047	0.0605004	0.951757		ENSMUSG00000111846
Gm47283	39.5215	-0.605653	0.383766	-1.57818	0.114523	0.424276
Gm47320	1.0162	-0.261731	0.826937	-0.316506	0.751618		ENSMUSG00000111204
Gm47350	0.0170462	0	6.12071	0	1		ENSMUSG00000111471
Gm47357	0.690838	0.0146243	0.975722	0.0149882	0.988042		ENSMUSG00000113386
Gm47359	0.0437901	0	6.12071	0	1		ENSMUSG00000114393
Gm47368	0.0974426	-0.341089	5.87706	-0.0580373	0.953719		ENSMUSG00000113516
Gm4737	0.175679	0.629395	2.84159	0.221494	0.824708
Gm47373	0.213499	-0.313158	2.5575	-0.122447	0.902545		ENSMUSG00000113454
Gm47375	0.0520517	0.352791	6.12041	0.0576417	0.954034		ENSMUSG00000113994
Gm47376	0.580675	-1.79954	1.41311	-1.27346	0.202854		ENSMUSG00000113086
Gm47389	1.26387	0.0781709	0.883918	0.0884368	0.929529		ENSMUSG00000111362
Gm47391	0.072486	0.318384	5.71198	0.0557397	0.955549		ENSMUSG00000112891
Gm47392	0.257046	-1.25457	1.78115	-0.70436	0.481208		ENSMUSG00000110893
Gm47398	0.0500506	-0.0482635	6.11893	-0.00788757	0.993707		ENSMUSG00000111868
Gm47400	0.0303509	0	6.12071	0	1		ENSMUSG00000114830
Gm47403	0.205815	-1.53956	2.4853	-0.619466	0.535609		ENSMUSG00000111806
Gm47405	0.0664277	1.07412	6.12041	0.175498	0.860688		ENSMUSG00000113680
Gm47414	0.439828	-1.08526	1.41655	-0.766127	0.443601		ENSMUSG00000114424
Gm47418	0						ENSMUSG00000114092
Gm47423	0.230072	0.162931	2.66608	0.0611125	0.95127		ENSMUSG00000114218
Gm47424	0.215881	-1.8439	2.56197	-0.719718	0.471699		ENSMUSG00000114095
Gm47428	2.72751	-2.8333	0.930315	-3.04553	0.00232272		ENSMUSG00000113311
Gm47438	1.37659	0.502194	0.753587	0.666405	0.505152		ENSMUSG00000111947
Gm47439	1.17711	-0.0838507	0.958463	-0.0874845	0.930286		ENSMUSG00000112860
Gm47447	0.027336	-0.170764	6.1182	-0.0279108	0.977733		ENSMUSG00000113094
Gm47450	0						ENSMUSG00000113866
Gm47460	0.0211911	1.09162	6.12047	0.178356	0.858444		ENSMUSG00000114131
Gm47465	0.0185086	0.352792	6.12041	0.0576418	0.954034		ENSMUSG00000111771
Gm47467	0.648726	1.15178	1.0604	1.08618	0.277401		ENSMUSG00000113019
Gm47469	4.06718	0.315248	0.458506	0.687555	0.491733		ENSMUSG00000113047
Gm47471	0.0988683	2.00008	6.11255	0.327208	0.743511		ENSMUSG00000114291
Gm47484	2.89638	0.615513	0.491018	1.25354	0.210008		ENSMUSG00000113529
Gm47512	0.682804	1.09324	0.951262	1.14925	0.250452		ENSMUSG00000097274
Gm47523	0						ENSMUSG00000114596
Gm47525	0.524486	-0.836384	1.41546	-0.590892	0.554593		ENSMUSG00000112274
Gm47545	0.214324	-2.12253	2.18678	-0.970619	0.331738		ENSMUSG00000113190
Gm47547	0.018515	0	6.12071	0	1		ENSMUSG00000114196
Gm4755	0						ENSMUSG00000096940
Gm47551	0.235323	-2.11359	2.16402	-0.976696	0.328719		ENSMUSG00000114458
Gm47566	1.13306	-0.61156	0.710432	-0.860828	0.389333		ENSMUSG00000112510
Gm47578	0.0109993	0	6.12071	0	1		ENSMUSG00000113032
Gm47591	0.0142554	0	6.12071	0	1		ENSMUSG00000112153
Gm47598	0						ENSMUSG00000111045
Gm47601	4.64506	0.0435322	0.424959	0.102438	0.918409		ENSMUSG00000114496
Gm47629	0						ENSMUSG00000110937
Gm47633	0.012785	0	6.12071	0	1		ENSMUSG00000111439
Gm47644	3.89799	0.299612	0.41109	0.728824	0.46611		ENSMUSG00000112734
Gm47662	0.0369353	0	6.12071	0	1		ENSMUSG00000114185
Gm47664	32.381	0.556047	0.379244	1.4662	0.142594	0.466712	ENSMUSG00000113183
Gm47675	1.37765	-0.408218	0.857653	-0.475971	0.634095		ENSMUSG00000114884
Gm47689	1.32694	1.13368	0.639435	1.77295	0.0762376		ENSMUSG00000112459
Gm47701	0.0186036	0.352791	6.12041	0.0576418	0.954034		ENSMUSG00000114148
Gm47708	0.056903	-0.278351	6.1176	-0.0454999	0.963709		ENSMUSG00000112188
Gm47710	0.16222	0.352921	5.44142	0.0648583	0.948287		ENSMUSG00000112928
Gm47728	0						ENSMUSG00000114121
Gm47731	0.36989	1.47379	1.53371	0.960932	0.336586		ENSMUSG00000114701
Gm47732	0.0399782	-0.0698518	6.11879	-0.0114159	0.990892		ENSMUSG00000114573
Gm47735	0.0185269	-0.27835	6.1176	-0.0454999	0.963709		ENSMUSG00000114859
Gm47739	0						ENSMUSG00000112731
Gm47754	11.5521	-0.0889668	0.308478	-0.288406	0.773036	0.911237	ENSMUSG00000114784
Gm47761	0						ENSMUSG00000112478
Gm47772	1.23147	-0.93063	1.04772	-0.888246	0.374408		ENSMUSG00000111365
Gm47781	0						ENSMUSG00000113727
Gm47785	0						ENSMUSG00000110771
Gm4779	0.0302742	-0.0698521	6.11879	-0.011416	0.990892		ENSMUSG00000045010
Gm47790	0.107196	0.352888	5.61149	0.0628867	0.949857		ENSMUSG00000111225
Gm47792	0.397256	-1.44896	1.48924	-0.972958	0.330574		ENSMUSG00000113492
Gm47794	1.03602	-0.518074	1.01655	-0.509641	0.610303		ENSMUSG00000114907
Gm47795	0						ENSMUSG00000111014
Gm47798	0.376904	0.516504	1.43124	0.360879	0.71819		ENSMUSG00000114253
Gm47802	1.79382	0.175792	0.577836	0.304225	0.760957		ENSMUSG00000113885
Gm47806	0.135166	0.971596	3.46612	0.280313	0.779238		ENSMUSG00000113104
Gm47815	0.0611332	0.0383223	6.11942	0.00626241	0.995003		ENSMUSG00000111171
Gm47819	0.0353786	-0.0482638	6.11893	-0.00788763	0.993707		ENSMUSG00000113488
Gm47849	0.00581853	0.352791	6.12041	0.0576418	0.954034		ENSMUSG00000114276
Gm47861	0						ENSMUSG00000112144
Gm47863	9.95575	-0.545282	0.308009	-1.77035	0.0766694		ENSMUSG00000113165
Gm4787	0.55192	0.477883	1.21613	0.392954	0.694353		ENSMUSG00000072974
Gm4788	0.139884	1.26695	3.10039	0.408641	0.682803
Gm47882	0.786848	0.2177	1.36326	0.159691	0.873125		ENSMUSG00000113811
Gm47888	0						ENSMUSG00000114646
Gm47898	0.0349905	0	6.12071	0	1		ENSMUSG00000114088
Gm47906	0.00581853	0.352791	6.12041	0.0576418	0.954034		ENSMUSG00000114965
Gm47917	0.208872	-1.04637	2.33831	-0.44749	0.654521		ENSMUSG00000112824
Gm47920	3.49016	-0.0756778	0.490038	-0.154433	0.877269		ENSMUSG00000114709
Gm4793	0.189133	0.204434	2.83833	0.0720262	0.942581		ENSMUSG00000054412
Gm47941	0.135459	-0.0647799	3.94171	-0.0164345	0.986888		ENSMUSG00000112093
Gm47950	0						ENSMUSG00000111793
Gm47956	0.194046	0.318538	2.19795	0.144925	0.88477		ENSMUSG00000112000
Gm47958	0.0295413	0	6.12071	0	1		ENSMUSG00000112684
Gm47962	0.190044	-0.79674	5.88466	-0.135393	0.892301		ENSMUSG00000111583
Gm47972	0.0295413	0	6.12071	0	1		ENSMUSG00000112761
Gm48007	0						ENSMUSG00000110905
Gm48008	0.047726	-0.278351	6.1176	-0.0454999	0.963709		ENSMUSG00000114051
Gm48022	0.028737	0.370291	6.12047	0.0605005	0.951757		ENSMUSG00000112320
Gm48025	0						ENSMUSG00000112745
Gm48027	3.52242	1.15989	0.455528	2.54625	0.0108887		ENSMUSG00000113775
Gm48045	0.660639	-1.46005	1.13956	-1.28124	0.20011		ENSMUSG00000111905
Gm48050	0						ENSMUSG00000114521
Gm48061	0.122837	-1.47326	4.65069	-0.316782	0.751409		ENSMUSG00000111463
Gm48065	7.12583	-0.185709	0.310768	-0.597581	0.550119		ENSMUSG00000111116
Gm48066	4.58925	0.0322302	0.410702	0.0784759	0.937449		ENSMUSG00000111034
Gm48071	0.262515	0.432753	2.19543	0.197116	0.843737		ENSMUSG00000111889
Gm48079	0.631561	-0.252056	1.2483	-0.20192	0.839979		ENSMUSG00000113527
Gm48081	0.0438072	0.352792	6.12041	0.0576419	0.954034		ENSMUSG00000111797
Gm48086	1.06416	1.16055	0.874687	1.32682	0.184569		ENSMUSG00000112229
Gm48089	0.581463	-0.739414	1.21215	-0.610004	0.541859		ENSMUSG00000112544
Gm48095	0.0178143	0.370291	6.12047	0.0605004	0.951757		ENSMUSG00000114264
Gm48102	0.0303233	0.105152	6.11961	0.0171828	0.986291		ENSMUSG00000113494
Gm48107	0						ENSMUSG00000114640
Gm48116	0.0711196	-0.691318	6.11502	-0.113052	0.909989		ENSMUSG00000113471
Gm48127	0.0134481	0	6.12071	0	1		ENSMUSG00000111271
Gm4814	0.0455672	0.370298	6.12047	0.0605015	0.951756		ENSMUSG00000114382
Gm48161	0.0320833	0.370291	6.12047	0.0605004	0.951757		ENSMUSG00000113424
Gm48163	0.050226	0.105154	6.11961	0.017183	0.986291		ENSMUSG00000114243
Gm48193	0.0160033	-0.228535	6.11787	-0.0373552	0.970202		ENSMUSG00000111144
Gm48194	0.911176	-0.214962	0.855301	-0.251329	0.80156		ENSMUSG00000114835
Gm48226	16.907	0.00653085	0.214317	0.0304728	0.97569	0.99151	ENSMUSG00000112302
Gm48228	0.0445648	-0.0698545	6.11879	-0.0114164	0.990891		ENSMUSG00000114036
Gm48236	0.113362	-0.720545	5.52077	-0.130515	0.896159		ENSMUSG00000113741
Gm48239	0						ENSMUSG00000114230
Gm48242	0.0184787	0	6.12071	0	1		ENSMUSG00000113746
Gm48249	0						ENSMUSG00000111447
Gm48250	0.0531358	0.370291	6.12047	0.0605005	0.951757		ENSMUSG00000114917
Gm48283	0.953538	-0.14182	0.748233	-0.189539	0.84967		ENSMUSG00000114436
Gm48286	0.432688	0.522087	1.50869	0.346052	0.729304		ENSMUSG00000113910
Gm48287	0						ENSMUSG00000113598
Gm48293	0.0852145	0.0383272	6.11942	0.00626321	0.995003		ENSMUSG00000111189
Gm48295	0.0311882	0	6.12071	0	1		ENSMUSG00000114309
Gm48302	0.5122	0.323246	1.07757	0.299976	0.764195		ENSMUSG00000113041
Gm48321	0.0695507	-0.0698536	6.11879	-0.0114162	0.990891		ENSMUSG00000114504
Gm48342	0.0968179	1.44476	6.12071	0.236044	0.813398		ENSMUSG00000114934
Gm48350	0.101704	-0.391784	4.99625	-0.0784156	0.937497		ENSMUSG00000114014
Gm48357	0.523171	2.38173	1.20867	1.97053	0.0487772		ENSMUSG00000114524
Gm48371	0						ENSMUSG00000114298
Gm48383	0						ENSMUSG00000113895
Gm4841	2.31748	1.11351	0.594563	1.87281	0.061094		ENSMUSG00000068606
Gm48420	2.26267	-0.982408	0.638704	-1.53813	0.124018		ENSMUSG00000113070
Gm48427	0.136999	-0.879408	4.46334	-0.197029	0.843805		ENSMUSG00000112234
Gm48439	0.0616174	-0.0698519	6.11879	-0.011416	0.990892		ENSMUSG00000114391
Gm48488	0						ENSMUSG00000114433
Gm48508	0.0575364	2.3968	6.10192	0.392795	0.694471		ENSMUSG00000112112
Gm48510	0						ENSMUSG00000114388
Gm48529	0.685101	-0.808635	1.05641	-0.765457	0.443999		ENSMUSG00000111521
Gm48552	0.0553862	0	6.12071	0	1		ENSMUSG00000114004
Gm48570	0.0368847	0.352792	6.12041	0.0576419	0.954034		ENSMUSG00000114552
Gm48591	0.207085	-0.966225	2.30731	-0.418767	0.675387		ENSMUSG00000112009
Gm48597	0.0394683	2.02616	6.10162	0.33207	0.739837		ENSMUSG00000114154
Gm48604	1.64048	-0.0378015	0.644618	-0.0586417	0.953237		ENSMUSG00000111291
Gm48605	0.0607596	0	6.12071	0	1		ENSMUSG00000113892
Gm48610	0.0857214	-0.069873	6.11879	-0.0114194	0.990889		ENSMUSG00000112505
Gm48614	1.46583	-0.734768	0.818258	-0.897967	0.369203		ENSMUSG00000112360
Gm48617	0.522893	-0.385404	1.39533	-0.276209	0.782387		ENSMUSG00000113764
Gm48619	0.536543	0.017402	1.32355	0.013148	0.98951		ENSMUSG00000112454
Gm48623	0.0208561	-0.0698534	6.11879	-0.0114162	0.990891		ENSMUSG00000112941
Gm48633	0.0401783	0.105152	6.11961	0.0171828	0.986291		ENSMUSG00000112006
Gm48646	0.0627487	0	6.12071	0	1		ENSMUSG00000111069
Gm48653	0.729805	-0.586735	1.09728	-0.534716	0.592846		ENSMUSG00000113425
Gm48657	0.0781775	0.370297	6.12047	0.0605013	0.951756		ENSMUSG00000112477
Gm48671	0.0349905	0	6.12071	0	1		ENSMUSG00000111086
Gm48677	0						ENSMUSG00000110824
Gm48678	0.797665	0.113804	1.12816	0.100876	0.919649		ENSMUSG00000111971
Gm48682	0.0481169	1.09162	6.12047	0.178356	0.858444		ENSMUSG00000113380
Gm48683	0.0724642	0.0383284	6.11942	0.00626341	0.995003		ENSMUSG00000114302
Gm48684	0.0203485	1.44476	6.12071	0.236044	0.813398		ENSMUSG00000114893
Gm48689	0.0353306	1.07412	6.12041	0.175498	0.860688		ENSMUSG00000112669
Gm48696	0.198116	-1.09255	3.20637	-0.340744	0.733297		ENSMUSG00000114315
Gm48708	2.61676	-1.36221	0.642132	-2.12138	0.0338895		ENSMUSG00000114373
Gm48715	0.0264619	1.44476	6.12071	0.236044	0.813398		ENSMUSG00000113608
Gm48719	0.0119433	0	6.12071	0	1		ENSMUSG00000111203
Gm48727	0						ENSMUSG00000111731
Gm48732	0						ENSMUSG00000114568
Gm48740	0.0133047	0	6.12071	0	1		ENSMUSG00000111854
Gm48742	1.80732	-1.08814	0.701933	-1.55021	0.121092		ENSMUSG00000111593
Gm48747	0.0119433	0	6.12071	0	1		ENSMUSG00000113694
Gm48754	0.0362227	0.352791	6.12041	0.0576417	0.954034		ENSMUSG00000113100
Gm4876	0.344745	0.995458	1.4526	0.685292	0.49316		ENSMUSG00000054556
Gm48768	7.80801	-0.0866349	0.314801	-0.275205	0.783159		ENSMUSG00000112346
Gm48770	0.133949	-0.776766	3.49164	-0.222464	0.823953		ENSMUSG00000114857
Gm48772	0.0616037	0.550566	6.1182	0.0899882	0.928297		ENSMUSG00000112462
Gm48780	0.26199	1.54665	1.93539	0.799145	0.424206		ENSMUSG00000111929
Gm48784	0						ENSMUSG00000110727
Gm48795	0						ENSMUSG00000114117
Gm48796	0.267445	1.83687	1.98909	0.923474	0.35576		ENSMUSG00000111390
Gm48801	0						ENSMUSG00000110836
Gm48809	0.345053	0.265184	1.3227	0.200486	0.8411		ENSMUSG00000111987
Gm48824	0.125	0.305344	3.58027	0.0852853	0.932035		ENSMUSG00000114863
Gm48855	6.01356	0.164037	0.393366	0.417009	0.676672		ENSMUSG00000111160
Gm48857	0.763694	-0.447921	0.999583	-0.448107	0.654076		ENSMUSG00000114768
Gm48876	0.0737418	1.07412	6.12041	0.175498	0.860688		ENSMUSG00000114869
Gm48882	0.788551	0.73934	0.873946	0.845979	0.397564		ENSMUSG00000112593
Gm48898	0.00828625	0	6.12071	0	1		ENSMUSG00000112441
Gm48899	1.36656	-0.521177	0.738123	-0.706084	0.480136		ENSMUSG00000114788
Gm4890	5.38853	0.149778	0.336931	0.444537	0.656654		ENSMUSG00000097174
Gm48903	0.0184787	0	6.12071	0	1		ENSMUSG00000112728
Gm48908	0.0141048	0.352792	6.12041	0.0576418	0.954034		ENSMUSG00000115545
Gm48914	1.12742	1.47002	0.767397	1.91559	0.0554176		ENSMUSG00000115691
Gm48933	0.120931	0.353152	4.61556	0.0765133	0.939011		ENSMUSG00000115003
Gm48935	0						ENSMUSG00000115772
Gm48940	0.0243708	0	6.12071	0	1		ENSMUSG00000115096
Gm48949	0.535582	-0.0335528	1.18267	-0.0283705	0.977367		ENSMUSG00000115417
Gm48957	0
Gm48960	4.24358	-1.096	0.445096	-2.46239	0.0138016
Gm49004	0.156998	-0.648632	2.46732	-0.26289	0.792636		ENSMUSG00000115823
Gm49010	0.0447599	-0.341062	6.11728	-0.0557539	0.955538		ENSMUSG00000115309
Gm49012	0.0293658	0.352791	6.12041	0.0576417	0.954034		ENSMUSG00000115509
Gm49016	0.0327705	0	6.12071	0	1		ENSMUSG00000115090
Gm49024	0.0375725	2.0723	6.11086	0.339118	0.734521		ENSMUSG00000115575
Gm49025	0.037467	1.07412	6.12041	0.175498	0.860688		ENSMUSG00000115451
Gm49027	0.0415221	0.370291	6.12047	0.0605005	0.951757		ENSMUSG00000114278
Gm49032	0.583452	0.480338	1.14438	0.419737	0.674678		ENSMUSG00000115109
Gm49041	17.8985	-0.347144	0.20349	-1.70596	0.0880164	0.37823	ENSMUSG00000115026
Gm49042	0						ENSMUSG00000115740
Gm49064	0.0814332	0.651474	6.11879	0.106471	0.915209		ENSMUSG00000114771
Gm49066	2.16106	0.0511939	0.553173	0.0925459	0.926264		ENSMUSG00000115810
Gm49076	0						ENSMUSG00000115698
Gm49077	0.669269	-0.21147	1.11745	-0.189244	0.849902		ENSMUSG00000115546
Gm49083	0						ENSMUSG00000115354
Gm49085	3.07292	0.444772	0.41239	1.07852	0.280801		ENSMUSG00000115249
Gm49086	0.343689	0	2.01643	0	1		ENSMUSG00000115454
Gm49097	0						ENSMUSG00000114994
Gm49124	0						ENSMUSG00000115553
Gm49130	0.0262713	-0.069854	6.11879	-0.0114163	0.990891		ENSMUSG00000115234
Gm49144	0.100963	2.80552	6.09068	0.460625	0.645068		ENSMUSG00000114483
Gm49164	0.651734	1.05523	1.05268	1.00242	0.316141		ENSMUSG00000115289
Gm49169	0.0567039	-0.0482635	6.11893	-0.00788757	0.993707		ENSMUSG00000115569
Gm49172	0.0413797	0.370291	6.12047	0.0605005	0.951757		ENSMUSG00000115049
Gm49179	0.572985	0.61616	1.1393	0.540821	0.588631		ENSMUSG00000115718
Gm49189	0.0910677	0.298004	6.04015	0.0493372	0.960651		ENSMUSG00000115082
Gm49194	0.0578715	0.352792	6.12041	0.0576419	0.954034		ENSMUSG00000115373
Gm49201	0.909708	-0.308814	0.822662	-0.375384	0.707375		ENSMUSG00000115124
Gm49207	1.62966	-0.92641	0.874748	-1.05906	0.289573		ENSMUSG00000115497
Gm49208	0.0193737	0.370291	6.12047	0.0605004	0.951757		ENSMUSG00000115710
Gm49216	0.188394	-1.09244	2.16661	-0.504217	0.614109		ENSMUSG00000115383
Gm49223	0.0319277	0	6.12071	0	1		ENSMUSG00000114602
Gm4924	4.31291	-0.18137	0.427719	-0.424041	0.671536		ENSMUSG00000073427
Gm49249	1.69241	-0.581701	0.626181	-0.928966	0.352907		ENSMUSG00000115480
Gm49256	0.012785	0	6.12071	0	1		ENSMUSG00000115141
Gm49271	0						ENSMUSG00000115635
Gm49291	0.0422281	0	6.12071	0	1		ENSMUSG00000114860
Gm49303	0						ENSMUSG00000114989
Gm49306	0						ENSMUSG00000115060
Gm49312	0.11691	1.44477	5.43969	0.265598	0.790549		ENSMUSG00000115771
Gm49322	0.996247	-0.727061	0.944974	-0.769398	0.441657		ENSMUSG00000035370
Gm49335	0
Gm49336	35.9005	0.0309112	0.137667	0.224536	0.82234	0.930389	ENSMUSG00000114797
Gm49359	20.6225	0.283569	0.188236	1.50645	0.131952	0.449582	ENSMUSG00000055228
Gm49375	0.0295344	1.44476	6.12071	0.236044	0.813398		ENSMUSG00000114479
Gm49380	0						ENSMUSG00000111409
Gm49417	1.93105	-0.710593	0.743336	-0.955951	0.339097		ENSMUSG00000115186
Gm49422	0.0677849	-0.530726	6.11625	-0.0867731	0.930852		ENSMUSG00000116092
Gm49463	1.42296	-1.49575	0.923504	-1.61965	0.105308		ENSMUSG00000116508
Gm49476	0.0506051	0	6.12071	0	1		ENSMUSG00000116075
Gm49479	0.283072	-0.0391697	1.43064	-0.0273791	0.978157		ENSMUSG00000116091
Gm49482	0.081064	1.07412	6.12041	0.175499	0.860688		ENSMUSG00000116308
Gm49484	0.334624	0.128489	1.65421	0.0776741	0.938087		ENSMUSG00000116249
Gm49492	3.40049	-1.04248	0.569037	-1.83201	0.0669499		ENSMUSG00000116180
Gm49494	4.83935	0.338218	0.451941	0.748368	0.454238		ENSMUSG00000116518
Gm49504	0.0204531	0	6.12071	0	1		ENSMUSG00000116389
Gm4951	117.443	-0.359355	0.194176	-1.85067	0.0642176	0.33213
Gm49512	0.103028	0.758196	3.79916	0.19957	0.841817		ENSMUSG00000116480
Gm49518	0						ENSMUSG00000116290
Gm49519	0.176635	-1.44046	2.31376	-0.622565	0.533571		ENSMUSG00000115756
Gm49521	0.0150075	0	6.12071	0	1		ENSMUSG00000115923
Gm49539	2.49808	1.16034	0.480584	2.41443	0.01576		ENSMUSG00000116004
Gm49542	0						ENSMUSG00000115190
Gm49544	0.0810841	-0.572579	6.11591	-0.0936211	0.92541		ENSMUSG00000116262
Gm49548	0.0185421	0	6.12071	0	1		ENSMUSG00000116435
Gm49579	0.133166	0.379734	3.52768	0.107644	0.914278		ENSMUSG00000116789
Gm49586	0.389596	-0.643137	1.74804	-0.36792	0.712933		ENSMUSG00000116819
Gm49595	0.0133047	0	6.12071	0	1		ENSMUSG00000116823
Gm49602	4.96388	0.284726	0.371947	0.7655	0.443974		ENSMUSG00000113831
Gm4961	0.0918628	1.44476	6.12071	0.236044	0.813398		ENSMUSG00000104667
Gm49625	0.974294	-1.04911	1.058	-0.991597	0.321394		ENSMUSG00000116987
Gm49654	0.648831	0.801801	1.04755	0.765407	0.444029		ENSMUSG00000113184
Gm49662	0.342475	1.16344	1.63489	0.711629	0.476695		ENSMUSG00000116961
Gm49668	0.171794	-0.822082	2.64537	-0.310762	0.755981		ENSMUSG00000116718
Gm49691	0.029536	0.352792	6.12041	0.0576419	0.954034		ENSMUSG00000116771
Gm49694	1.00527	-0.175129	1.12065	-0.156274	0.875817		ENSMUSG00000116697
Gm49698	0.224893	0.908043	2.12774	0.426765	0.669551		ENSMUSG00000116537
Gm49700	0.156293	1.24086	3.34017	0.371495	0.710269		ENSMUSG00000116883
Gm49701	0.0436757	0	6.12071	0	1		ENSMUSG00000116579
Gm49708	1.54261	0.547979	0.711144	0.77056	0.440968		ENSMUSG00000116656
Gm49719	0.755852	-0.226358	1.02913	-0.21995	0.82591		ENSMUSG00000116618
Gm49733	0.183776	1.30543	2.84594	0.458699	0.64645		ENSMUSG00000116739
Gm49741	1.53791	-1.25799	0.816238	-1.54121	0.123266		ENSMUSG00000116571
Gm49745	0.0349565	0.759651	6.11942	0.124138	0.901206		ENSMUSG00000116604
Gm49747	2.06698	-0.780772	0.666992	-1.17059	0.241764		ENSMUSG00000115222
Gm49756	1.63384	0.172939	0.644623	0.26828	0.788484		ENSMUSG00000116951
Gm49761	0.0511887	1.44476	6.12071	0.236044	0.813398		ENSMUSG00000116974
Gm49763	0.0127095	0	6.12071	0	1		ENSMUSG00000116646
Gm49767	0.689128	-2.82118	1.2817	-2.20112	0.0277274		ENSMUSG00000116617
Gm49768	0.881188	-1.52993	1.12483	-1.36015	0.173783		ENSMUSG00000115220
Gm49774	1.17325	-1.55658	1.03511	-1.50379	0.132636		ENSMUSG00000116657
Gm49785	0.76138	-1.18059	1.02512	-1.15166	0.249461		ENSMUSG00000116898
Gm49794	0.0127084	0.038323	6.11942	0.00626253	0.995003		ENSMUSG00000116879
Gm49795	0.0522449	-0.350638	6.11723	-0.0573197	0.954291		ENSMUSG00000116692
Gm49797	10.9358	0.37741	0.251088	1.5031	0.132814		ENSMUSG00000116858
Gm49801	0.32235	-0.58335	1.47411	-0.395729	0.692305		ENSMUSG00000117216
Gm49802	0.113023	0.938866	4.17183	0.225049	0.821941		ENSMUSG00000117130
Gm49838	0.628017	1.21874	1.70447	0.715026	0.474593		ENSMUSG00000117313
Gm49857	0.04401	0.0383272	6.11942	0.00626322	0.995003		ENSMUSG00000117210
Gm49864	1.47703	-1.25463	0.850206	-1.47568	0.14003		ENSMUSG00000117255
Gm49870	2.42568	0.623399	0.557147	1.11891	0.263177		ENSMUSG00000117335
Gm49871	1.02738	0.896708	0.847055	1.05862	0.289774		ENSMUSG00000117250
Gm49874	0.112209	0.0905591	3.29942	0.0274469	0.978103		ENSMUSG00000117028
Gm49886	0.733767	0.341599	1.02506	0.333247	0.738948		ENSMUSG00000117027
Gm49888	0.023037	1.44476	6.12071	0.236044	0.813398		ENSMUSG00000117297
Gm49889	0.0526315	0	6.12071	0	1		ENSMUSG00000117303
Gm49890	0.0338167	0	6.12071	0	1		ENSMUSG00000117123
Gm49891	0						ENSMUSG00000117251
Gm49893	0.0503475	1.44477	6.12071	0.236045	0.813397		ENSMUSG00000117104
Gm49894	0.119122	-0.231977	4.08995	-0.0567189	0.954769		ENSMUSG00000117069
Gm49896	0						ENSMUSG00000117019
Gm49901	0.395921	0.177756	1.25682	0.141433	0.887528		ENSMUSG00000117117
Gm49915	1.37375	-1.08463	0.815176	-1.33055	0.183338		ENSMUSG00000117128
Gm49932	0.103382	0.674091	4.9405	0.136442	0.891472		ENSMUSG00000117220
Gm49937	0						ENSMUSG00000117003
Gm49967	0						ENSMUSG00000117432
Gm49970	0.777175	1.49639	0.941768	1.58891	0.11208		ENSMUSG00000117494
Gm49975	0.42723	-1.64693	1.81052	-0.909642	0.363011		ENSMUSG00000117350
Gm49980	8.93736	-0.791579	0.343204	-2.30644	0.0210862		ENSMUSG00000117465
Gm49984	0.0280455	0	6.12071	0	1		ENSMUSG00000117616
Gm50012	4.64215	0.362233	0.435217	0.832305	0.405237		ENSMUSG00000117628
Gm50013	0.172395	1.57588	2.34829	0.671076	0.502172		ENSMUSG00000117596
Gm50021	0.0309925	0.352792	6.12041	0.0576419	0.954034		ENSMUSG00000117441
Gm50023	0.322891	-1.42655	1.66886	-0.854808	0.392657		ENSMUSG00000117579
Gm50034	0.184583	0.437608	2.83013	0.154625	0.877117		ENSMUSG00000117525
Gm50035	0.812791	1.45079	1.34423	1.07928	0.280464		ENSMUSG00000117404
Gm50048	0.227245	0.309038	2.78349	0.111025	0.911596		ENSMUSG00000117541
Gm50050	0						ENSMUSG00000117654
Gm50068	0.0134481	0	6.12071	0	1		ENSMUSG00000117614
Gm50069	3.67824	0.375285	0.425324	0.882351	0.377587		ENSMUSG00000117634
Gm50070	0.227187	1.1956	1.93875	0.616684	0.537443		ENSMUSG00000117557
Gm50071	2.0814	-1.24497	0.659909	-1.88658	0.0592169		ENSMUSG00000117523
Gm50087	0.165827	-1.56372	2.96231	-0.527873	0.597587		ENSMUSG00000117440
Gm50092	0						ENSMUSG00000117477
Gm50100	0.0495889	1.07412	6.12041	0.175499	0.860688		ENSMUSG00000117696
Gm50103	0.75348	-0.42891	1.1248	-0.381323	0.702964		ENSMUSG00000118049
Gm50105	4.37273	0.109178	0.439452	0.248442	0.803792		ENSMUSG00000117818
Gm50107	1.5642	0.466682	0.660808	0.706229	0.480045		ENSMUSG00000118239
Gm50115	0.176215	-1.21467	2.40926	-0.504167	0.614144		ENSMUSG00000118234
Gm50128	0						ENSMUSG00000117671
Gm50130	0						ENSMUSG00000118021
Gm50136	0.0127095	0	6.12071	0	1		ENSMUSG00000118155
Gm50138	0.0141048	0.352792	6.12041	0.0576418	0.954034		ENSMUSG00000118081
Gm50149	0.0850032	-0.069852	6.11879	-0.011416	0.990892		ENSMUSG00000118386
Gm50152	0.909153	-0.239621	0.919598	-0.260571	0.794423		ENSMUSG00000118344
Gm50163	0.0125139	0.352792	6.12041	0.0576418	0.954034		ENSMUSG00000118030
Gm50166	0.0310559	0.352792	6.12041	0.0576419	0.954034		ENSMUSG00000117815
Gm50169	0.538909	0.368494	1.19707	0.30783	0.758212		ENSMUSG00000117757
Gm50196	2.83019	0.129362	0.687366	0.188199	0.850721		ENSMUSG00000117956
Gm50203	0.118328	1.35679	3.23469	0.419449	0.674888		ENSMUSG00000118243
Gm50209	0.106496	-0.600746	4.28955	-0.140049	0.888622		ENSMUSG00000118070
Gm50210	0.0837846	-1.1256	6.11002	-0.184222	0.85384		ENSMUSG00000118064
Gm50211	0.0760128	0.352792	6.12041	0.0576419	0.954034		ENSMUSG00000118265
Gm50217	0.472556	-0.424396	1.17474	-0.361269	0.717899
Gm50218	0.0409544	1.09162	6.12047	0.178356	0.858444		ENSMUSG00000117899
Gm50228	0						ENSMUSG00000118078
Gm50232	2.71439	-1.43597	0.719795	-1.99496	0.0460468		ENSMUSG00000117743
Gm50240	6.08018	-0.238444	0.341171	-0.6989	0.484614		ENSMUSG00000117725
Gm50241	0.713485	0.15109	1.31077	0.115269	0.908232
Gm50249	0.035465	0	6.12071	0	1		ENSMUSG00000118169
Gm50250	0.348625	-0.798782	1.56273	-0.511144	0.60925		ENSMUSG00000117835
Gm50254	0.190376	-1.24133	2.36104	-0.525756	0.599058		ENSMUSG00000118007
Gm50255	0						ENSMUSG00000118342
Gm50270	0.0083422	0.352791	6.12041	0.0576418	0.954034		ENSMUSG00000117670
Gm50275	0.203151	0.150304	2.78492	0.0539706	0.956959		ENSMUSG00000118068
Gm50277	0.224679	-1.09507	2.33883	-0.468212	0.639633		ENSMUSG00000118367
Gm50278	0.0706823	1.809	6.10819	0.296159	0.767108
Gm50287	0.0386262	0	6.12071	0	1		ENSMUSG00000117871
Gm50295	0.198806	-0.157949	2.33239	-0.0677198	0.946009		ENSMUSG00000117799
Gm50315	0.0779207	0.352791	6.12041	0.0576418	0.954034		ENSMUSG00000118077
Gm50321	0.0427663	0	6.12071	0	1		ENSMUSG00000118383
Gm50322	0.374798	-0.280729	1.47948	-0.189749	0.849506		ENSMUSG00000118138
Gm50323	0.051924	2.60078	6.09592	0.426643	0.669639		ENSMUSG00000117900
Gm50334	0.0204531	0	6.12071	0	1		ENSMUSG00000117957
Gm50335	0.364267	1.66291	1.63441	1.01744	0.308945		ENSMUSG00000118026
Gm50336	0.244311	-0.837741	3.63255	-0.23062	0.81761		ENSMUSG00000117829
Gm50340	3.14938	-0.495076	0.523304	-0.946058	0.344119		ENSMUSG00000118100
Gm50341	0						ENSMUSG00000117979
Gm50348	0.0282658	0.352791	6.12041	0.0576417	0.954034		ENSMUSG00000117995
Gm50351	0						ENSMUSG00000117888
Gm50358	0.0755814	-0.157856	6.11314	-0.0258225	0.979399		ENSMUSG00000118206
Gm50362	0.0275214	0.352791	6.12041	0.0576417	0.954034		ENSMUSG00000118033
Gm50375	0.10469	1.0744	4.88839	0.219786	0.826038		ENSMUSG00000117773
Gm50383	0						ENSMUSG00000117912
Gm50394	0.347086	-1.48225	2.28655	-0.648246	0.516826		ENSMUSG00000118210
Gm50399	0.0262874	1.44476	6.12071	0.236044	0.813398		ENSMUSG00000117840
Gm50431	2.94126	0.300219	0.501711	0.598391	0.549579		ENSMUSG00000117814
Gm5083	0.0554421	1.82909	6.09413	0.300139	0.764071		ENSMUSG00000089815
Gm5084	0						ENSMUSG00000050765
Gm5086	60.8306	0.258377	0.200016	1.29178	0.196433	0.528354	ENSMUSG00000110235
Gm5087	0.0184787	0	6.12071	0	1		ENSMUSG00000051729
Gm5089	0.52953	-0.458756	1.38055	-0.332299	0.739664		ENSMUSG00000064052
Gm5089	0.52953	-0.458756	1.38055	-0.332299	0.739664		ENSMUSG00000115263
Gm5089.1	0.109972	1.17761	6.08076	0.193661	0.846441
Gm5103	0.0043662	0.370291	6.12047	0.0605004	0.951757		ENSMUSG00000102544
Gm5105	0.0083422	0.352791	6.12041	0.0576418	0.954034		ENSMUSG00000049349
Gm5106	0.133433	1.40718	3.93428	0.357671	0.72059		ENSMUSG00000097279
Gm5111	0.0284984	0	6.12071	0	1		ENSMUSG00000052730
Gm5122	0.116346	0	4.6829	0	1		ENSMUSG00000111290
Gm5127	0.511681	-0.705422	1.39575	-0.505407	0.613273		ENSMUSG00000073010
Gm5129	0.979843	0.0986305	0.914226	0.107884	0.914088		ENSMUSG00000053121
Gm5134	0.143111	-0.0882364	3.41622	-0.0258287	0.979394		ENSMUSG00000033255
Gm5141	6.72075	-0.356973	0.347806	-1.02636	0.304723		ENSMUSG00000091183
Gm5144	0						ENSMUSG00000115240
Gm5148	0.40099	-0.0130905	1.40609	-0.00930985	0.992572		ENSMUSG00000058174
Gm5150	7.65509	-1.20486	0.694186	-1.73564	0.0826275		ENSMUSG00000078780
Gm5165	7.83038	0.11882	0.31618	0.375798	0.707067		ENSMUSG00000116802
Gm5244	0.316834	-0.651946	1.50114	-0.434301	0.66407
Gm527	2.58788	-0.489057	0.575851	-0.849277	0.395727		ENSMUSG00000047227
Gm536	0.101966	0.441562	4.33067	0.101962	0.918787		ENSMUSG00000116597
Gm5420	0						ENSMUSG00000056716
Gm5426	0.0186036	0.352791	6.12041	0.0576418	0.954034
Gm5427	0.0461064	0.352791	6.12041	0.0576418	0.954034		ENSMUSG00000112647
Gm5431	31.6242	-0.586991	0.217314	-2.70112	0.00691069	0.129955	ENSMUSG00000058163
Gm5432	0						ENSMUSG00000097580
Gm5441	0						ENSMUSG00000101930
Gm5458	0.0448284	0.352791	6.12041	0.0576418	0.954034		ENSMUSG00000095024
Gm5464	1.44167	-1.02182	0.897953	-1.13794	0.255144		ENSMUSG00000075553
Gm5468	0.117002	0.441281	4.13344	0.106759	0.91498		ENSMUSG00000056089
Gm5468	0.117002	0.441281	4.13344	0.106759	0.91498		ENSMUSG00000115729
Gm5475	0.0446966	-0.862799	6.1133	-0.141135	0.887763		ENSMUSG00000087444
Gm5493	0.0186036	0.352791	6.12041	0.0576418	0.954034		ENSMUSG00000098164
Gm553	0.0192855	0	6.12071	0	1
Gm5532	0.0125139	0.352792	6.12041	0.0576418	0.954034		ENSMUSG00000073535
Gm5533	0.0433078	-0.211019	6.11797	-0.0344916	0.972485		ENSMUSG00000056699
Gm5535	0.0507032	2.15142	6.09841	0.352783	0.724251		ENSMUSG00000074758
Gm5544	0.393481	0.698456	1.72773	0.404263	0.686019		ENSMUSG00000074388
Gm5547	11.7323	-0.265998	0.293412	-0.906571	0.364634	0.681287	ENSMUSG00000104835
Gm5577	0.35876	-1.41206	1.70037	-0.830442	0.406289		ENSMUSG00000084950
Gm5602	0.187766	0.143501	2.95004	0.0486436	0.961203		ENSMUSG00000086108
Gm5608	0.0125139	0.352792	6.12041	0.0576418	0.954034		ENSMUSG00000110278
Gm5617	39.4102	-0.506672	0.172305	-2.94056	0.00327621	0.0977116	ENSMUSG00000042293
Gm568	0.803609	0.184234	0.760185	0.242354	0.808506		ENSMUSG00000048824
Gm572	0.0313792	1.07412	6.12041	0.175498	0.860688		ENSMUSG00000070577
Gm5741	0.00964283	0.352791	6.12041	0.0576417	0.954034
Gm5767	0
Gm5784	0.0757132	0.380268	6.11728	0.0621629	0.950433		ENSMUSG00000093908
Gm5795	0.0459845	0.352792	6.12041	0.0576419	0.954034		ENSMUSG00000079409
Gm5820	0.303423	-1.68511	1.89593	-0.888804	0.374108		ENSMUSG00000117994
Gm5907	0.0433397	0	6.12071	0	1		ENSMUSG00000110058
Gm5914	3.56684	-0.372932	0.492152	-0.757758	0.448596		ENSMUSG00000098120
Gm597	0.0043662	0.370291	6.12047	0.0605004	0.951757		ENSMUSG00000048411
Gm6034	0.0276277	0.352791	6.12041	0.0576418	0.954034		ENSMUSG00000073407
Gm6116	0						ENSMUSG00000072874
Gm6133	4.50204	-0.199801	0.380672	-0.524864	0.599678		ENSMUSG00000090451
Gm614	0.0546832	-0.211019	6.11797	-0.0344917	0.972485		ENSMUSG00000090141
Gm6145	6.71975	-1.55025	0.500835	-3.09533	0.00196595		ENSMUSG00000110080
Gm6169	0.249438	-1.51221	2.17612	-0.694913	0.48711
Gm6209	0.0286648	0.0383222	6.11942	0.0062624	0.995003		ENSMUSG00000102715
Gm6213	0.136362	0	5.07905	0	1		ENSMUSG00000109827
Gm6225	2.31446	0.975944	0.497109	1.96324	0.0496185		ENSMUSG00000097746
Gm6277	12.3148	0.202448	0.302944	0.66827	0.503962	0.774214	ENSMUSG00000097440
Gm6288	0.0817514	-0.423395	6.11687	-0.0692176	0.944816		ENSMUSG00000072660
Gm6377	7.31285	-0.513917	0.50388	-1.01992	0.307766		ENSMUSG00000048621
Gm6410	0						ENSMUSG00000097308
Gm6525	0.0572252	-0.0698509	6.11879	-0.0114158	0.990892		ENSMUSG00000104043
Gm6556	0						ENSMUSG00000097806
Gm6566	0.208035	-1.48154	2.48345	-0.596567	0.550796		ENSMUSG00000113918
Gm6569	0.0874844	0.352796	6.12041	0.0576425	0.954033		ENSMUSG00000086361
Gm6583	1.47952	1.26279	0.894609	1.41156	0.158081
Gm6598	5.51168	-0.127849	0.395167	-0.32353	0.746294		ENSMUSG00000107143
Gm6710	3.60221	0.48913	0.420322	1.1637	0.244544		ENSMUSG00000078887
Gm6712	1.56843	-0.515282	0.618565	-0.833028	0.404829		ENSMUSG00000072761
Gm6787	0.14638	1.07488	3.8124	0.281944	0.777986		ENSMUSG00000086404
Gm6871	0						ENSMUSG00000090744
Gm6994	0						ENSMUSG00000067973
Gm7008	0.320654	0.783317	1.66398	0.470749	0.63782		ENSMUSG00000035983
Gm7072	31.4237	-0.0738856	0.149812	-0.493189	0.621879	0.840645	ENSMUSG00000117284
Gm7097	0.0109993	0	6.12071	0	1		ENSMUSG00000089835
Gm7160	7.9436	0.118341	0.313915	0.376984	0.706185		ENSMUSG00000099843
Gm7276	0.0974143	0.352838	5.83959	0.0604216	0.95182		ENSMUSG00000073532
Gm7324	1.07525	-0.250932	0.807244	-0.31085	0.755915		ENSMUSG00000049235
Gm7347	0						ENSMUSG00000073117
Gm7361	0.018515	0	6.12071	0	1		ENSMUSG00000059645
Gm7457	0						ENSMUSG00000072683
Gm7467	0.72049	-1.00208	1.15925	-0.864426	0.387354		ENSMUSG00000098449
Gm7480	2.52841	-0.0170109	0.521248	-0.0326349	0.973966		ENSMUSG00000114205
Gm7598	0.367643	1.42767	1.59005	0.897873	0.369253		ENSMUSG00000087390
Gm7628	0.115366	0.651478	6.11879	0.106472	0.915208		ENSMUSG00000025644
Gm7644	0.586446	-0.136387	1.21834	-0.111945	0.910867		ENSMUSG00000114553
Gm7694	2.72011	0.675986	0.474714	1.42399	0.154451		ENSMUSG00000102752
Gm7854	0.72684	-2.22192	1.17601	-1.88938	0.058841		ENSMUSG00000085720
Gm7879	0.101047	-1.137	3.80589	-0.298748	0.765132
Gm7932	0.0300151	0	6.12071	0	1		ENSMUSG00000108084
Gm7967	1.82157	0.465973	0.611863	0.761565	0.44632		ENSMUSG00000100009
Gm8013	1.95143	0.286435	0.599851	0.47751	0.632999		ENSMUSG00000106357
Gm8050	0.0511255	0.352795	6.12041	0.0576424	0.954033		ENSMUSG00000091814
Gm8066	0.393339	-0.406528	1.4408	-0.282155	0.777825		ENSMUSG00000106237
Gm807	0.0983877	0	6.12071	0	1		ENSMUSG00000097848
Gm8075	0						ENSMUSG00000113321
Gm8098	0.0185269	-0.27835	6.1176	-0.0454999	0.963709		ENSMUSG00000073073
Gm8113	0.328804	0.167785	1.5259	0.109958	0.912443		ENSMUSG00000089901
Gm816	0.0127095	0	6.12071	0	1		ENSMUSG00000100534
Gm8237	0.0563598	-0.539609	6.11618	-0.0882266	0.929697		ENSMUSG00000090707
Gm8251	0.70993	-2.39544	1.20833	-1.98244	0.0474299
Gm826	0.642021	0.0744724	1.2116	0.061466	0.950988		ENSMUSG00000074623
Gm8362	0.018515	0	6.12071	0	1		ENSMUSG00000090404
Gm8369	19.0857	-0.434882	0.218709	-1.98841	0.0467667	0.29071	ENSMUSG00000058470
Gm8378	0.172682	0.369752	3.58053	0.103267	0.917751		ENSMUSG00000090722
Gm867	0.0572772	0.352792	6.12041	0.0576419	0.954034		ENSMUSG00000050157
Gm8797	6.6419	-0.105141	0.30619	-0.343384	0.731309		ENSMUSG00000103034
Gm8817	1.56998	0.441642	0.632668	0.698064	0.485137		ENSMUSG00000086008
Gm8909	0
Gm8953	1.29337	0.321895	0.733098	0.439088	0.660598		ENSMUSG00000104941
Gm9008	0.0371558	0.038323	6.11942	0.00626253	0.995003
Gm9465	0.162054	0.344472	2.97571	0.115761	0.907842		ENSMUSG00000114689
Gm9484	2.26591	-0.452325	0.558791	-0.809471	0.418244		ENSMUSG00000105006
Gm9530	1.1662	-0.0680902	0.808525	-0.0842153	0.932885		ENSMUSG00000096950
Gm960	0.0682641	1.07412	6.12041	0.175498	0.860688
Gm9725	0.910687	0.366144	0.975447	0.37536	0.707393		ENSMUSG00000037982
Gm973	1.03165	-1.17869	0.891445	-1.32222	0.186094		ENSMUSG00000047361
Gm9733	13.6934	-1.83327	0.814662	-2.25034	0.0244272	0.226835
Gm9747	0
Gm9750	0.00581853	0.352791	6.12041	0.0576418	0.954034		ENSMUSG00000024658
Gm9752	0.0869217	0	6.12071	0	1		ENSMUSG00000025450
Gm9754	0.0658489	-0.0482635	6.11893	-0.00788757	0.993707		ENSMUSG00000029360
Gm9774	0.831626	-0.330668	0.821276	-0.402627	0.687223
Gm9776	3.16532	0.197619	0.539358	0.366397	0.714069		ENSMUSG00000042857
Gm9780	0.0125139	0.352792	6.12041	0.0576418	0.954034
Gm9796	3.73039	0.345359	0.429026	0.804984	0.420829		ENSMUSG00000045075
Gm9801	0.120974	0.370301	6.12047	0.0605019	0.951756		ENSMUSG00000045813
Gm9803	1.46855	-1.18016	0.786982	-1.49961	0.133716
Gm9821	0.286019	-0.489543	1.75004	-0.279733	0.779682		ENSMUSG00000095332
Gm9828	3.62018	-0.948691	0.49794	-1.90523	0.0567499		ENSMUSG00000048603
Gm9833	0.315524	-0.709334	1.49854	-0.473349	0.635964
Gm9844	4.84337	-0.391772	0.536441	-0.730316	0.465197
Gm9856	7.75742	0.305906	0.289663	1.05608	0.290933		ENSMUSG00000110945
Gm9866	0.0133047	0	6.12071	0	1
Gm9869	0						ENSMUSG00000052143
Gm9873	1.24749	0.822467	0.783027	1.05037	0.293548		ENSMUSG00000052368
Gm9885	0.168065	-0.909779	2.99526	-0.30374	0.761326		ENSMUSG00000052629
Gm9887	4.29362	0.146851	0.376225	0.390327	0.696295		ENSMUSG00000052673
Gm9888	2.93593	-0.0905226	0.560718	-0.16144	0.871747		ENSMUSG00000052724
Gm9889	0.817989	0.191671	0.841469	0.227782	0.819816		ENSMUSG00000052769
Gm9895	0.90199	1.21796	0.994227	1.22504	0.220561		ENSMUSG00000118038
Gm9899	0.0208561	-0.0698534	6.11879	-0.0114162	0.990891		ENSMUSG00000053214
Gm9902	0						ENSMUSG00000118157
Gm9903	0.511763	-2.04309	1.31199	-1.55725	0.119411		ENSMUSG00000097271
Gm9908	0.0779858	0.0383273	6.11942	0.00626322	0.995003		ENSMUSG00000110409
Gm9913	0						ENSMUSG00000053615
Gm9915	0						ENSMUSG00000053640
Gm9917	1.2572	0.247058	0.745775	0.331276	0.740436		ENSMUSG00000097099
Gm9918	0						ENSMUSG00000097050
Gm9920	6.74337	-0.186893	0.351128	-0.532265	0.594543		ENSMUSG00000053749
Gm9922	0						ENSMUSG00000053821
Gm9925	0.416579	0.923586	1.15199	0.801733	0.422707
Gm9926	0.621728	-2.51523	1.23437	-2.03766	0.041584		ENSMUSG00000118376
Gm9929	0.397333	-1.12938	1.72728	-0.653847	0.513211		ENSMUSG00000053925
Gm9934	0.0253884	0.352791	6.12041	0.0576418	0.954034		ENSMUSG00000054061
Gm9939	0.0452167	-0.423395	6.11687	-0.0692176	0.944816		ENSMUSG00000054247
Gm9947	0						ENSMUSG00000054493
Gm9949	6.39809	-0.999461	0.3988	-2.50617	0.0122047		ENSMUSG00000054589
Gm9958	3.57211	0.275785	0.397896	0.69311	0.48824		ENSMUSG00000054945
Gm9961	0.0110936	1.44476	6.12071	0.236044	0.813398		ENSMUSG00000055015
Gm9962	0						ENSMUSG00000055048
Gm9967	1.36353	0.169374	0.808709	0.209437	0.834107		ENSMUSG00000055323
Gm9968	0.675889	-0.381231	1.0978	-0.347267	0.728391		ENSMUSG00000055370
Gm9970	2.28415	-0.279339	0.609533	-0.458284	0.646749		ENSMUSG00000055424
Gm9984	0.151574	0.0350917	4.25232	0.00825236	0.993416		ENSMUSG00000114492
Gm9989	0.0185421	0	6.12071	0	1		ENSMUSG00000056023
Gm9993	21.4219	0.261697	0.204823	1.27767	0.201365	0.53119	ENSMUSG00000117505
Gm9999	1.12307	-0.302147	0.947677	-0.318829	0.749856
Gmcl1	21.0214	0.6519	0.184239	3.53833	0.000402669	0.0273815	ENSMUSG00000001157
Gmds	18.0301	0.372608	0.183219	2.03368	0.0419843	0.278413	ENSMUSG00000038372
Gmeb1	27.7257	0.238275	0.152193	1.56561	0.11744	0.429537	ENSMUSG00000028901
Gmeb2	9.47526	-0.0265654	0.319165	-0.0832342	0.933665		ENSMUSG00000038705
Gmfb	63.0891	-0.112329	0.122865	-0.914244	0.360589	0.678044	ENSMUSG00000062014
Gmfg	418.939	-0.191315	0.109956	-1.73992	0.0818735	0.365861	ENSMUSG00000060791
Gmip	82.3917	0.00763819	0.109427	0.0698015	0.944352	0.978341	ENSMUSG00000036246
Gmnc	0.0398911	0.370291	6.12047	0.0605005	0.951757		ENSMUSG00000068428
Gmnn	26.3782	-0.439561	0.350024	-1.2558	0.209188	0.539798	ENSMUSG00000006715
Gmppa	15.8365	0.00904339	0.219041	0.0412863	0.967068	0.987701	ENSMUSG00000033021
Gmppb	14.9411	-0.194187	0.215283	-0.902006	0.367054	0.682405	ENSMUSG00000070284
Gmpr	11.7303	0.683428	0.25748	2.6543	0.00794741	0.137647	ENSMUSG00000000253
Gmpr2	53.6452	-0.118181	0.155494	-0.760038	0.447232	0.743055	ENSMUSG00000002326
Gmps	59.3444	-0.169953	0.115453	-1.47205	0.141007	0.46546	ENSMUSG00000027823
Gna11	36.3417	0.210646	0.17324	1.21592	0.224016	0.556653	ENSMUSG00000034781
Gna12	147.4	0.24723	0.129607	1.90754	0.0564503	0.315261	ENSMUSG00000000149
Gna13	125.423	0.216819	0.106041	2.04468	0.0408866	0.275316	ENSMUSG00000020611
Gna14	0.360771	-0.788582	1.62324	-0.485806	0.627105		ENSMUSG00000024697
Gna15	113.202	-0.0844528	0.160422	-0.526442	0.598581	0.827172	ENSMUSG00000034792
Gnai1	2.48939	1.34527	0.683223	1.96901	0.0489521		ENSMUSG00000057614
Gnai2	1214.76	0.0786552	0.0783219	1.00426	0.315256	0.644927	ENSMUSG00000032562
Gnai3	90.7941	0.141527	0.103254	1.37067	0.170479	0.497463	ENSMUSG00000000001
Gnal	1.00263	-1.28384	0.984421	-1.30415	0.192181		ENSMUSG00000024524
Gnao1	11.7135	0.0215142	0.47949	0.0448689	0.964212	0.986222	ENSMUSG00000031748
Gnaq	157.616	0.1941	0.110095	1.76302	0.0778968	0.358098	ENSMUSG00000024639
Gnas	530.569	-0.169617	0.113451	-1.49507	0.134897	0.454469	ENSMUSG00000027523
Gnasas1	0.0794104	1.23951	6.1087	0.202909	0.839206		ENSMUSG00000086537
Gnat1	0.00581853	0.352791	6.12041	0.0576418	0.954034		ENSMUSG00000034837
Gnat2	0.0043662	0.370291	6.12047	0.0605004	0.951757		ENSMUSG00000009108
Gnat3	0.228941	-0.969645	2.77425	-0.349516	0.726702		ENSMUSG00000028777
Gnaz	1.8356	-0.31969	0.815198	-0.392162	0.694938		ENSMUSG00000040009
Gnb1	266.103	0.278984	0.0901496	3.09468	0.00197025	0.0723697	ENSMUSG00000029064
Gnb1l	1.75937	-0.857805	0.731446	-1.17275	0.240895		ENSMUSG00000000884
Gnb2	500.851	0.215893	0.118545	1.82119	0.068578	0.340972	ENSMUSG00000029713
Gnb3	0.0127095	0	6.12071	0	1		ENSMUSG00000023439
Gnb4	2.9089	0.0836519	0.50883	0.164401	0.869416		ENSMUSG00000027669
Gnb5	4.55371	0.149169	0.442083	0.337423	0.735798		ENSMUSG00000032192
Gne	8.46206	-0.14242	0.276878	-0.514379	0.606987		ENSMUSG00000028479
Gng10	308.635	0.450494	0.115669	3.89467	9.83345e-05	0.0125746	ENSMUSG00000038607
Gng11	11.3443	0.625433	0.329308	1.89923	0.0575336	0.317692	ENSMUSG00000032766
Gng12	85.0534	0.0171715	0.124213	0.138243	0.890049	0.958741	ENSMUSG00000036402
Gng13	2.53796	-1.28357	0.800446	-1.60356	0.108811		ENSMUSG00000025739
Gng2	173.211	-0.0594677	0.0918826	-0.647214	0.517494	0.782267	ENSMUSG00000043004
Gng3	1.44989	-1.09423	0.894446	-1.22336	0.221195		ENSMUSG00000071658
Gng4	0.0928	0.759616	5.99982	0.126606	0.899252		ENSMUSG00000021303
Gng5	1173.36	-0.0836138	0.118986	-0.70272	0.48223	0.763449	ENSMUSG00000068523
Gng7	3.91126	0.406077	0.402933	1.0078	0.31355		ENSMUSG00000048240
Gng8	0.17379	1.89455	2.89474	0.654479	0.512803		ENSMUSG00000063594
Gngt1	0						ENSMUSG00000029663
Gngt2	346.688	-0.555816	0.20059	-2.7709	0.00559015	0.119693	ENSMUSG00000038811
Gnl1	21.8419	0.21436	0.187798	1.14144	0.253687	0.587397	ENSMUSG00000024429
Gnl2	37.336	0.320377	0.132368	2.42034	0.0155058	0.186158	ENSMUSG00000028869
Gnl3	60.4313	-0.206514	0.120645	-1.71175	0.0869423	0.375322	ENSMUSG00000042354
Gnl3l	21.85	0.272166	0.207963	1.30872	0.190628	0.521445	ENSMUSG00000025266
Gnmt	0.402123	-1.05501	1.43915	-0.733083	0.463508		ENSMUSG00000002769
Gnpat	28.8921	0.162482	0.191035	0.850534	0.395028	0.702598	ENSMUSG00000031985
Gnpda1	84.9152	0.352652	0.110417	3.19383	0.001404	0.0615782	ENSMUSG00000052102
Gnpda2	38.4485	-0.00450351	0.153825	-0.0292769	0.976644	0.99151	ENSMUSG00000029209
Gnpnat1	17.1019	0.0539785	0.215545	0.250428	0.802256	0.922381	ENSMUSG00000037722
Gnptab	33.9077	-0.202037	0.179656	-1.12458	0.260767	0.596321	ENSMUSG00000035311
Gnptg	41.6235	-0.21662	0.182902	-1.18435	0.236275	0.571686	ENSMUSG00000035521
Gnrh1	0.192426	1.60643	2.35387	0.682464	0.494945		ENSMUSG00000015812
Gns	328.217	-0.27214	0.148605	-1.8313	0.0670557	0.337662	ENSMUSG00000034707
Golga1	28.1231	-0.348208	0.174895	-1.99095	0.0464865	0.289652	ENSMUSG00000026754
Golga2	34.9268	-0.166307	0.145682	-1.14157	0.253631	0.587397	ENSMUSG00000002546
Golga3	34.2775	-0.109891	0.158792	-0.692046	0.488909	0.766197	ENSMUSG00000029502
Golga4	59.3133	0.00833558	0.116754	0.0713942	0.943084	0.978064	ENSMUSG00000038708
Golga5	28.2503	0.0176973	0.174177	0.101605	0.91907	0.969902	ENSMUSG00000021192
Golga7	70.8631	0.0850773	0.108778	0.782122	0.434143	0.731556	ENSMUSG00000015341
Golga7	70.8631	0.0850773	0.108778	0.782122	0.434143	0.731556	ENSMUSG00000015341
Golga7b	0.135379	-0.415284	3.11707	-0.133229	0.894012		ENSMUSG00000042532
Golgb1	87.0155	-0.109961	0.101327	-1.0852	0.277833	0.610895	ENSMUSG00000034243
Golim4	30.3827	0.0816561	0.163435	0.499623	0.617341	0.838541	ENSMUSG00000034109
Golm1	104.805	0.208064	0.261691	0.795075	0.42657	0.725409	ENSMUSG00000021556
Golph3	47.826	-0.0531527	0.130796	-0.406379	0.684464	0.873528	ENSMUSG00000022200
Golph3l	37.3606	-0.319546	0.181424	-1.76132	0.078184	0.358104	ENSMUSG00000046519
Golt1b	28.7287	-0.0448507	0.176016	-0.254811	0.798869	0.920338	ENSMUSG00000030245
Gon4l	49.7328	-0.239469	0.13565	-1.76535	0.0775052	0.358098	ENSMUSG00000054199
Gopc	33.1514	0.0226721	0.158741	0.142824	0.886429	0.957532	ENSMUSG00000019861
Gorab	11.3765	-0.212043	0.26228	-0.80846	0.418826	0.719778	ENSMUSG00000040124
Gorasp1	11.5213	-0.108157	0.260485	-0.415215	0.677984	0.870893	ENSMUSG00000032513
Gorasp2	45.2887	0.0742569	0.124148	0.598133	0.549751	0.801232	ENSMUSG00000014959
Gosr1	25.6566	0.0549644	0.163501	0.336172	0.736741	0.898486	ENSMUSG00000010392
Gosr2	33.6544	-0.318474	0.161796	-1.96837	0.0490254	0.294802	ENSMUSG00000020946
Got1	39.6119	0.270328	0.17743	1.52358	0.127615	0.443562	ENSMUSG00000025190
Got1l1	0.0125139	0.352792	6.12041	0.0576418	0.954034		ENSMUSG00000039720
Got2	45.3164	-0.34121	0.166584	-2.04828	0.040533	0.274584	ENSMUSG00000031672
Gp1ba	0.0226799	0	6.12071	0	1		ENSMUSG00000050675
Gp1bb	0.0470137	-0.0698545	6.11879	-0.0114164	0.990891		ENSMUSG00000050761
Gp2	0						ENSMUSG00000030954
Gp5	0						ENSMUSG00000047953
Gp9	3.54742	0.91546	0.486954	1.87997	0.060112		ENSMUSG00000030054
Gpaa1	24.1395	-0.0768569	0.191954	-0.400392	0.688868	0.87546	ENSMUSG00000022561
Gpalpp1	37.633	-0.24499	0.137667	-1.77958	0.0751449	0.354261	ENSMUSG00000022008
Gpam	13.4024	0.217675	0.30189	0.721041	0.470884	0.757039	ENSMUSG00000024978
Gpank1	27.4691	-0.206404	0.173417	-1.19022	0.233961	0.568996	ENSMUSG00000092417
Gpat2	0.0591279	0	6.12071	0	1		ENSMUSG00000046338
Gpat3	0.182133	-1.64522	3.14528	-0.523075	0.600922		ENSMUSG00000029314
Gpat4	26.8452	-0.0811337	0.164227	-0.494035	0.621281	0.840371	ENSMUSG00000031545
Gpatch1	19.4647	-0.308291	0.201746	-1.52811	0.126485	0.443562	ENSMUSG00000063808
Gpatch11	33.3524	-0.0420712	0.163126	-0.257906	0.796479	0.919816	ENSMUSG00000050668
Gpatch2	26.1691	-0.148192	0.218279	-0.678908	0.497196	0.771159	ENSMUSG00000039210
Gpatch2l	18.6345	-0.0521888	0.183053	-0.285102	0.775566	0.911674	ENSMUSG00000021254
Gpatch3	8.38596	0.233981	0.264959	0.883081	0.377192		ENSMUSG00000028850
Gpatch4	21.9284	-0.287597	0.19728	-1.45781	0.144893	0.468978	ENSMUSG00000028069
Gpatch8	100.586	0.0722167	0.11034	0.65449	0.512796	0.778212	ENSMUSG00000034621
Gpbp1	92.4282	0.171944	0.0987411	1.74136	0.0816208	0.36567	ENSMUSG00000032745
Gpbp1l1	58.5662	-0.00238256	0.116061	-0.0205285	0.983622	0.994127	ENSMUSG00000034042
Gpc1	1.33808	0.0165025	0.739712	0.0223093	0.982201		ENSMUSG00000034220
Gpc2	3.75382	0.340812	0.451947	0.754097	0.450791		ENSMUSG00000029510
Gpc3	0.422446	1.43285	2.3843	0.600953	0.547871		ENSMUSG00000055653
Gpc4	0.185297	0.59699	2.92533	0.204076	0.838294		ENSMUSG00000031119
Gpc5	1.94326	1.08003	0.569427	1.8967	0.0578676		ENSMUSG00000022112
Gpc6	0.862157	0.0379716	1.25586	0.0302355	0.975879		ENSMUSG00000058571
Gpcpd1	51.122	-0.125892	0.199355	-0.631496	0.527716	0.789438	ENSMUSG00000027346
Gpd1	2.28248	0.0842177	0.70025	0.120268	0.904271		ENSMUSG00000023019
Gpd1l	19.6858	0.123242	0.201693	0.611039	0.541174	0.797223	ENSMUSG00000050627
Gpd2	18.2024	-0.156441	0.230481	-0.678759	0.497291	0.771159	ENSMUSG00000026827
Gper1	0.195116	0.303762	3.49032	0.0870298	0.930648		ENSMUSG00000053647
Gpha2	0.0342742	0.352791	6.12041	0.0576418	0.954034		ENSMUSG00000024784
Gphn	20.4746	-0.017838	0.20325	-0.0877638	0.930064	0.974263	ENSMUSG00000047454
Gpi1	267.622	-0.0243886	0.137082	-0.177912	0.858792	0.947033	ENSMUSG00000036427
Gpkow	12.4439	0.390309	0.244779	1.59454	0.110816	0.418506	ENSMUSG00000031148
Gpld1	4.6988	0.479898	0.369415	1.29908	0.193918		ENSMUSG00000021340
Gpm6a	13.5555	0.744355	0.48896	1.52232	0.127928	0.443651	ENSMUSG00000031517
Gpm6b	38.8837	1.10054	0.489665	2.24754	0.0246055	0.227764	ENSMUSG00000031342
Gpn1	26.9058	0.0945495	0.162024	0.583551	0.559522	0.808146	ENSMUSG00000064037
Gpn2	10.3537	0.670905	0.22994	2.91774	0.00352575		ENSMUSG00000028848
Gpn3	23.0022	0.167002	0.182016	0.917513	0.358874	0.676932	ENSMUSG00000029464
Gpnmb	1.70459	0.239381	1.31627	0.181864	0.85569		ENSMUSG00000029816
Gpr107	51.6625	0.341722	0.127013	2.69044	0.00713582	0.131571	ENSMUSG00000000194
Gpr108	44.158	-0.0188364	0.140593	-0.133978	0.89342	0.959574	ENSMUSG00000005823
Gpr132	12.4566	0.242229	0.302732	0.800145	0.423627	0.723349	ENSMUSG00000021298
Gpr135	0.129816	-0.725192	3.15474	-0.229874	0.81819		ENSMUSG00000043398
Gpr137	17.3467	-0.234953	0.212438	-1.10599	0.268733	0.603655	ENSMUSG00000024958
Gpr137b	44.3466	-0.152345	0.147371	-1.03375	0.301252	0.63123	ENSMUSG00000021306
Gpr137c	4.17529	-0.369958	0.423735	-0.873088	0.382615		ENSMUSG00000049092
Gpr141	42.5054	-0.701632	0.635987	-1.10322	0.269933	0.605071	ENSMUSG00000053101
Gpr143	0						ENSMUSG00000025333
Gpr146	80.9312	0.00949622	0.134989	0.0703481	0.943917	0.978341	ENSMUSG00000044197
Gpr15	0.0228748	0.0383221	6.11942	0.00626238	0.995003		ENSMUSG00000047293
Gpr150	3.18791	-0.34433	0.429563	-0.801584	0.422794		ENSMUSG00000045509
Gpr153	0.301662	-1.30517	1.97504	-0.660833	0.50872		ENSMUSG00000042804
Gpr155	53.0947	0.411091	0.281515	1.46028	0.144212	0.468579	ENSMUSG00000041762
Gpr156	0.0640075	-0.278351	6.1176	-0.0454999	0.963709		ENSMUSG00000046961
Gpr157	13.3428	0.276333	0.286831	0.963403	0.335346	0.660542	ENSMUSG00000047875
Gpr158	0.101263	-0.797701	4.32158	-0.184585	0.853554		ENSMUSG00000045967
Gpr160	89.7758	0.0286593	0.170612	0.16798	0.866599	0.949905	ENSMUSG00000037661
Gpr161	0.0450849	1.44476	6.12071	0.236044	0.813398		ENSMUSG00000040836
Gpr162	3.11349	-0.271613	0.587311	-0.462469	0.643745		ENSMUSG00000038390
Gpr165	4.07962	0.0504978	0.563067	0.0896834	0.928539		ENSMUSG00000031210
Gpr17	0.014009	0.0383222	6.11942	0.0062624	0.995003		ENSMUSG00000052229
Gpr171	3.44533	-0.42103	0.847639	-0.49671	0.619394		ENSMUSG00000050075
Gpr173	0.103567	-0.122939	4.92696	-0.0249523	0.980093		ENSMUSG00000056679
Gpr174	1.18939	-0.204723	0.907641	-0.225555	0.821548		ENSMUSG00000073008
Gpr176	1.81265	0.626513	0.72178	0.86801	0.385389		ENSMUSG00000040133
Gpr179	0.608252	-1.3143	1.2759	-1.0301	0.302962		ENSMUSG00000070337
Gpr18	14.5496	0.366842	0.32086	1.14331	0.25291	0.586809	ENSMUSG00000050350
Gpr180	23.6827	0.153884	0.19324	0.796335	0.425838	0.724742	ENSMUSG00000022131
Gpr182	0.122353	-0.43687	5.36383	-0.0814473	0.935086		ENSMUSG00000058396
Gpr183	438.948	-0.291558	0.198604	-1.46804	0.142094	0.466691	ENSMUSG00000051212
Gpr19	4.50314	0.228302	0.361824	0.630975	0.528057		ENSMUSG00000032641
Gpr21	0.983521	-0.128162	0.972429	-0.131796	0.895146		ENSMUSG00000053164
Gpr22	1.80633	-0.836609	0.652173	-1.2828	0.199562		ENSMUSG00000044067
Gpr27	0.140688	0.229404	3.02257	0.0758971	0.939501		ENSMUSG00000072875
Gpr3	0.0657562	0.352792	6.12041	0.0576419	0.954034		ENSMUSG00000049649
Gpr31b	0.729231	0.64108	1.17368	0.546215	0.584918		ENSMUSG00000071311
Gpr34	510.25	0.314362	0.194003	1.6204	0.105147	0.407546	ENSMUSG00000040229
Gpr35	12.4927	-0.694416	0.518421	-1.33948	0.180413	0.508966	ENSMUSG00000026271
Gpr37	10.3385	1.79341	0.809648	2.21505	0.0267566		ENSMUSG00000039904
Gpr37l1	28.0668	0.438617	0.335848	1.306	0.191554	0.522299	ENSMUSG00000026424
Gpr4	0.20669	-0.0698491	6.11879	-0.0114155	0.990892		ENSMUSG00000044317
Gpr45	0.0813524	0.352791	6.12041	0.0576418	0.954034		ENSMUSG00000041907
Gpr50	0.121899	0.654155	4.63669	0.141082	0.887805		ENSMUSG00000056380
Gpr52	0.0769275	0.352797	6.12041	0.0576427	0.954033		ENSMUSG00000118401
Gpr55	0.147105	-0.576981	4.94081	-0.116779	0.907036		ENSMUSG00000049608
Gpr61	0.0486802	0.651475	6.11879	0.106471	0.915209		ENSMUSG00000046793
Gpr62	1.10327	1.77343	0.766916	2.31242	0.0207548		ENSMUSG00000091735
Gpr63	0.00581853	0.352791	6.12041	0.0576418	0.954034		ENSMUSG00000040372
Gpr65	333.72	-0.691721	0.175766	-3.93546	8.30359e-05	0.0112033	ENSMUSG00000021886
Gpr68	2.36429	0.246673	0.600008	0.411116	0.680987		ENSMUSG00000047415
Gpr75	0.0696938	0.651474	6.11879	0.106471	0.915209		ENSMUSG00000043999
Gpr82	2.10797	0.0147671	0.639682	0.023085	0.981582		ENSMUSG00000047678
Gpr83	0.0794858	-0.551949	6.11608	-0.0902455	0.928092		ENSMUSG00000031932
Gpr84	18.3729	0.636337	0.27017	2.35532	0.0185067	0.199801	ENSMUSG00000063234
Gpr85	0.789886	0.644435	1.01383	0.635643	0.525009		ENSMUSG00000048216
Gpr88	0.090663	0	6.12071	0	1		ENSMUSG00000068696
Gpr89	26.7568	0.054358	0.181868	0.298888	0.765026	0.909626	ENSMUSG00000028096
Gprasp1	20.413	0.116824	0.222576	0.524871	0.599673	0.827232	ENSMUSG00000043384
Gprasp2	2.35736	0.0521151	0.623704	0.0835576	0.933408		ENSMUSG00000072966
Gprc5a	0.0176709	0.370291	6.12047	0.0605004	0.951757		ENSMUSG00000046733
Gprc5b	8.26618	1.39891	0.459271	3.04594	0.00231957		ENSMUSG00000008734
Gprc5c	6.59692	0.122887	0.465265	0.264124	0.791685		ENSMUSG00000051043
Gprin1	0.0743734	-0.53961	6.11618	-0.0882268	0.929696		ENSMUSG00000069227
Gprin2	0.0808714	0.651481	6.11879	0.106472	0.915208		ENSMUSG00000071531
Gprin3	0.866043	-1.19543	1.02534	-1.16589	0.24366		ENSMUSG00000045441
Gps1	43.5158	-0.122818	0.150909	-0.813851	0.41573	0.718082	ENSMUSG00000025156
Gps2	115.902	-0.409285	0.108094	-3.78638	0.000152855	0.0160404	ENSMUSG00000023170
Gpsm1	6.89692	0.335567	0.284815	1.17819	0.238721		ENSMUSG00000026930
Gpsm2	3.09109	-0.835697	0.677387	-1.23371	0.217312		ENSMUSG00000027883
Gpsm3	163.427	-0.340287	0.130358	-2.6104	0.00904354	0.146699	ENSMUSG00000034786
Gpt	5.41602	0.0919697	0.333114	0.276091	0.782478		ENSMUSG00000022546
Gpt2	6.28159	0.257756	0.377294	0.683169	0.4945		ENSMUSG00000031700
Gpx1	944.035	-0.331116	0.206624	-1.6025	0.109045	0.41492	ENSMUSG00000063856
Gpx3	42.1334	-0.715466	0.320612	-2.23156	0.0256439	0.230426	ENSMUSG00000018339
Gpx4	438.61	-0.254333	0.110855	-2.2943	0.0217734	0.216969	ENSMUSG00000075706
Gpx7	1.99557	0.623353	0.650428	0.958374	0.337874		ENSMUSG00000028597
Gpx8	0.578789	-0.367985	1.30373	-0.282256	0.777747		ENSMUSG00000021760
Gramd1a	27.9885	-0.171838	0.190804	-0.900597	0.367803	0.683149	ENSMUSG00000001248
Gramd1b	17.5224	0.0722608	0.205956	0.350856	0.725696	0.892401	ENSMUSG00000040111
Gramd1c	0.580216	-0.015089	1.13332	-0.013314	0.989377		ENSMUSG00000036292
Gramd2	0
Gramd3	18.4034	-0.17381	0.242467	-0.71684	0.473473	0.758605
Gramd4	8.74807	-0.426377	0.328029	-1.29981	0.193665		ENSMUSG00000035900
Grap	57.2916	-0.377367	0.213714	-1.76576	0.0774368	0.358098	ENSMUSG00000004837
Grap2	9.47574	0.207853	0.349289	0.595075	0.551793		ENSMUSG00000042351
Grasp	1.83372	-0.207455	0.552849	-0.375248	0.707476
Grb10	0.178561	-0.348051	3.57429	-0.0973762	0.922428		ENSMUSG00000020176
Grb14	4.6565	1.31657	0.530062	2.48381	0.0129984		ENSMUSG00000026888
Grb2	296.231	0.0321864	0.0971818	0.331198	0.740495	0.90033	ENSMUSG00000059923
Grb7	0						ENSMUSG00000019312
Grcc10	308.814	-0.157704	0.10023	-1.57342	0.115621	0.427108	ENSMUSG00000072772
Greb1	0.174523	2.60964	2.80095	0.931697	0.351493		ENSMUSG00000036523
Greb1l	0.21174	0.665002	2.8032	0.237229	0.812479		ENSMUSG00000042942
Grhl1	0.508978	-1.62789	1.41603	-1.14962	0.250301		ENSMUSG00000020656
Grhl2	0.0579797	0.370291	6.12047	0.0605005	0.951757		ENSMUSG00000022286
Grhl3	0						ENSMUSG00000037188
Grhpr	10.2363	0.221688	0.283989	0.780619	0.435026		ENSMUSG00000035637
Gria1	4.88952	-0.456403	0.412115	-1.10746	0.268093		ENSMUSG00000020524
Gria2	14.8381	-0.556842	0.479593	-1.16107	0.245613	0.581469	ENSMUSG00000033981
Gria3	2.54664	-2.38967	1.47471	-1.62043	0.105141		ENSMUSG00000001986
Gria4	1.07064	0.630227	0.895312	0.703919	0.481483		ENSMUSG00000025892
Grid1	0.26507	1.32501	2.13395	0.620921	0.534651		ENSMUSG00000041078
Grid2	1.14353	0.73728	0.686484	1.07399	0.282825		ENSMUSG00000071424
Grid2ip	0						ENSMUSG00000010825
Grifin	0.00964283	0.352791	6.12041	0.0576417	0.954034		ENSMUSG00000036586
Grik1	0.159793	1.34642	3.31965	0.405592	0.685042		ENSMUSG00000022935
Grik2	0.440899	0.725899	1.46614	0.495107	0.620525		ENSMUSG00000056073
Grik3	0.37489	1.64955	1.47311	1.11978	0.262809		ENSMUSG00000001985
Grik4	0.26555	-0.507558	2.65891	-0.190889	0.848612		ENSMUSG00000032017
Grik5	2.16453	-0.731167	0.664757	-1.0999	0.271375		ENSMUSG00000003378
Grin1	0.261779	0.601302	2.07769	0.289409	0.772269		ENSMUSG00000026959
Grin2a	0.115993	2.00007	6.11256	0.327208	0.743511		ENSMUSG00000059003
Grin2b	1.01656	-0.132544	0.913366	-0.145116	0.884619		ENSMUSG00000030209
Grin2c	7.85043	-1.42153	0.559814	-2.5393	0.0111076		ENSMUSG00000020734
Grin2d	0.127788	0.90772	3.98976	0.227513	0.820025		ENSMUSG00000002771
Grin3a	1.37912	1.07817	0.656128	1.64323	0.100335		ENSMUSG00000039579
Grin3b	0.0847086	-0.833767	6.11359	-0.136379	0.891521		ENSMUSG00000035745
Grina	146.86	-0.0485032	0.0957227	-0.506705	0.612362	0.836425	ENSMUSG00000022564
Grip1	0.118183	-0.0673297	4.69273	-0.0143477	0.988553		ENSMUSG00000034813
Grip2	1.15928	-2.21543	1.41291	-1.56799	0.116883		ENSMUSG00000030098
Gripap1	53.9237	0.0263077	0.116911	0.225024	0.821961	0.930191	ENSMUSG00000031153
Grk2	195.923	0.00762894	0.0887512	0.0859587	0.931499	0.974851	ENSMUSG00000024858
Grk3	50.6032	-0.589755	0.255764	-2.30585	0.0211188	0.213765	ENSMUSG00000042249
Grk4	2.80686	-0.354513	0.490104	-0.723344	0.469469		ENSMUSG00000052783
Grk5	9.82676	-0.86003	0.384862	-2.23464	0.0254407		ENSMUSG00000003228
Grk6	42.2424	-0.311637	0.192753	-1.61677	0.105929	0.40928	ENSMUSG00000074886
Grm1	0.0772564	-0.211017	6.11797	-0.0344914	0.972485		ENSMUSG00000019828
Grm3	2.61251	1.53462	0.641209	2.39332	0.0166968		ENSMUSG00000003974
Grm4	0.104626	0.577463	4.27543	0.135066	0.89256		ENSMUSG00000063239
Grm5	0.304421	-1.17628	1.76099	-0.667965	0.504156		ENSMUSG00000049583
Grm7	0.0758981	1.03527	5.60739	0.184625	0.853523		ENSMUSG00000056755
Grm8	0.0101847	0.0383215	6.11942	0.00626227	0.995003		ENSMUSG00000024211
Grn	1045.37	-0.138711	0.105852	-1.31042	0.190053	0.520847	ENSMUSG00000034708
Grpel1	110.95	-0.162845	0.151016	-1.07833	0.280888	0.613804	ENSMUSG00000029198
Grpel2	20.0319	0.123248	0.194367	0.634101	0.526015	0.788579	ENSMUSG00000024580
Grpr	0.0083422	0.352791	6.12041	0.0576418	0.954034		ENSMUSG00000031364
Grrp1	0.0127084	0.038323	6.11942	0.00626253	0.995003
Grsf1	38.8424	-0.298272	0.140025	-2.13013	0.033161	0.254557	ENSMUSG00000044221
Grtp1	2.95665	-0.365405	0.517892	-0.705562	0.480461		ENSMUSG00000038515
Grwd1	10.6827	-0.13338	0.272245	-0.489924	0.624187		ENSMUSG00000053801
Gsap	38.5751	-0.0643457	0.170831	-0.376662	0.706425	0.884331	ENSMUSG00000039934
Gsc	0						ENSMUSG00000021095
Gsdmc4	0.0563977	-0.0482635	6.11893	-0.00788757	0.993707		ENSMUSG00000055748
Gsdmd	59.2985	-0.276957	0.146159	-1.8949	0.0581056	0.318893	ENSMUSG00000022575
Gsdme	25.8032	-0.587857	0.24637	-2.38607	0.0170295	0.191723	ENSMUSG00000029821
Gse1	26.4396	0.086534	0.180448	0.47955	0.631547	0.845587	ENSMUSG00000031822
Gsg1	9.85337	-0.0943852	0.259675	-0.363475	0.71625		ENSMUSG00000030206
Gsg1l	0.138564	0.678701	3.11231	0.218069	0.827375		ENSMUSG00000046182
Gsk3a	43.5194	-0.19461	0.139795	-1.39211	0.16389	0.491076	ENSMUSG00000057177
Gsk3b	163.455	0.347292	0.110839	3.1333	0.00172854	0.0680213	ENSMUSG00000022812
Gskip	30.7508	0.0116482	0.152363	0.0764504	0.939061	0.976752	ENSMUSG00000044715
Gsn	87.6799	0.294835	0.160293	1.83934	0.0658646	0.335083	ENSMUSG00000026879
Gspt1	118.956	-0.00225759	0.0938738	-0.0240492	0.980813	0.993199	ENSMUSG00000062203
Gspt2	2.53811	0.103454	0.552742	0.187164	0.851532		ENSMUSG00000071723
Gsr	88.3737	-1.36975	0.51608	-2.65414	0.00795116	0.137647	ENSMUSG00000031584
Gss	9.64099	-0.388057	0.272187	-1.4257	0.153954		ENSMUSG00000027610
Gsta3	0.241515	0.610512	1.60998	0.379204	0.704537		ENSMUSG00000025934
Gsta4	4.18758	-0.577582	0.550708	-1.0488	0.29427		ENSMUSG00000032348
Gstcd	8.44795	-0.222989	0.292488	-0.762385	0.44583		ENSMUSG00000028018
Gstk1	8.98634	-0.108005	0.275743	-0.391688	0.695289		ENSMUSG00000029864
Gstm1	53.3326	-0.435564	0.157061	-2.77321	0.00555067	0.119693	ENSMUSG00000058135
Gstm2	0.328035	0.450023	1.72361	0.261093	0.794021		ENSMUSG00000040562
Gstm3	0						ENSMUSG00000004038
Gstm4	6.02186	0.547644	0.388631	1.40916	0.158788		ENSMUSG00000027890
Gstm5	28.4133	0.365169	0.179625	2.03296	0.0420568	0.278413	ENSMUSG00000004032
Gstm6	0.275766	-0.326669	1.88918	-0.172916	0.862718		ENSMUSG00000068762
Gstm7	2.04451	0.319972	0.564191	0.567133	0.570624		ENSMUSG00000004035
Gsto1	39.9562	-0.362189	0.23477	-1.54274	0.122893	0.438833	ENSMUSG00000025068
Gsto2	2.37525	0.492228	0.565064	0.871101	0.383699		ENSMUSG00000025069
Gstp1	6.40339	-0.529508	0.480728	-1.10147	0.270692		ENSMUSG00000060803
Gstp2	0.263498	0.505686	2.02852	0.249289	0.803138		ENSMUSG00000038155
Gstp3	1.71486	-1.62659	0.911794	-1.78395	0.0744322		ENSMUSG00000058216
Gstt1	3.85391	-0.203341	0.431926	-0.470778	0.637799		ENSMUSG00000001663
Gstt2	10.2012	0.174019	0.24113	0.721681	0.470491		ENSMUSG00000033318
Gstt3	5.8551	0.0598596	0.320098	0.187004	0.851657		ENSMUSG00000001665
Gstz1	9.47431	-0.00305958	0.287085	-0.0106574	0.991497		ENSMUSG00000021033
Gsx2	0.0183715	0.370291	6.12047	0.0605004	0.951757		ENSMUSG00000035946
Gt(ROSA)26Sor	49.6037	0.201705	0.162366	1.24229	0.214131	0.546471	ENSMUSG00000086429
Gtdc1	15.699	0.380308	0.198074	1.92003	0.0548545	0.31209	ENSMUSG00000036890
Gtf2a1	54.9266	0.124874	0.134234	0.930271	0.352231	0.67161	ENSMUSG00000020962
Gtf2a1l	0.00581853	0.352791	6.12041	0.0576418	0.954034		ENSMUSG00000024154
Gtf2a2	105.038	0.0695217	0.100102	0.69451	0.487362	0.766126	ENSMUSG00000033543
Gtf2b	67.2905	0.05945	0.107998	0.550474	0.581994	0.818581	ENSMUSG00000028271
Gtf2e1	9.14386	0.403283	0.289096	1.39498	0.163021		ENSMUSG00000022828
Gtf2e2	32.3198	0.145956	0.15908	0.917498	0.358882	0.676932	ENSMUSG00000031585
Gtf2f1	42.7351	-0.430369	0.158628	-2.71306	0.00666645	0.127993	ENSMUSG00000002658
Gtf2f2	27.6179	-0.159849	0.174317	-0.917	0.359143	0.676932	ENSMUSG00000067995
Gtf2h1	32.1245	-0.211022	0.163708	-1.28902	0.197392	0.529457	ENSMUSG00000006599
Gtf2h2	42.2378	0.467449	0.195144	2.39541	0.0166019	0.190474	ENSMUSG00000021639
Gtf2h3	6.08581	-0.160947	0.380593	-0.422884	0.67238		ENSMUSG00000029387
Gtf2h4	14.9246	0.025931	0.212102	0.122257	0.902695	0.963449	ENSMUSG00000001524
Gtf2h5	130.321	-0.155365	0.116653	-1.33186	0.182905	0.511918	ENSMUSG00000034345
Gtf2i	70.6904	0.0638933	0.136131	0.46935	0.63882	0.849228	ENSMUSG00000060261
Gtf2ird1	7.89814	0.29834	0.328482	0.908238	0.363753		ENSMUSG00000023079
Gtf2ird2	8.32845	-0.120807	0.289625	-0.417115	0.676594		ENSMUSG00000015942
Gtf3a	50.4401	-0.426486	0.152753	-2.792	0.0052383	0.118105	ENSMUSG00000016503
Gtf3c1	24.0507	0.1261	0.171149	0.736782	0.461255	0.752248	ENSMUSG00000032777
Gtf3c2	38.6168	0.243472	0.189791	1.28284	0.199547	0.530279	ENSMUSG00000106864
Gtf3c3	24.5191	-0.0263366	0.168537	-0.156265	0.875824	0.953442	ENSMUSG00000041303
Gtf3c4	15.3556	0.423521	0.204909	2.06687	0.0387465	0.269312	ENSMUSG00000035666
Gtf3c5	6.38776	0.083064	0.336741	0.24667	0.805163		ENSMUSG00000026816
Gtf3c6	59.6631	-0.198498	0.129308	-1.53508	0.124765	0.442411	ENSMUSG00000019837
Gtpbp1	17.8149	-0.358093	0.201525	-1.77691	0.0755831	0.35462	ENSMUSG00000042535
Gtpbp10	12.2676	0.266217	0.23208	1.14709	0.251344	0.585964	ENSMUSG00000040464
Gtpbp2	59.3213	-0.0183026	0.179617	-0.101898	0.918838	0.969902	ENSMUSG00000023952
Gtpbp3	10.3926	0.326756	0.24338	1.34258	0.179408		ENSMUSG00000007610
Gtpbp4	72.3133	0.177235	0.110418	1.60512	0.108467	0.41381	ENSMUSG00000021149
Gtpbp6	15.9879	-0.061595	0.205099	-0.300318	0.763934	0.909182	ENSMUSG00000033434
Gtpbp8	26.2099	-0.242967	0.16948	-1.43361	0.151685	0.476468	ENSMUSG00000022668
Gtse1	0.933088	0.135336	1.28641	0.105204	0.916214		ENSMUSG00000022385
Gtsf1	0.209036	-0.968681	3.13714	-0.308778	0.75749		ENSMUSG00000022487
Gtsf1l	0.0127095	0	6.12071	0	1		ENSMUSG00000070708
Guca1a	41.0809	-0.216439	0.199909	-1.08269	0.278946	0.612356	ENSMUSG00000023982
Guca1b	0.654203	-0.64741	1.10393	-0.586459	0.557567		ENSMUSG00000023979
Gucd1	13.6504	-0.0612871	0.238019	-0.257489	0.796802	0.919816	ENSMUSG00000033416
Gucy1a1	1.10575	-0.481822	0.870722	-0.553359	0.580017		ENSMUSG00000033910
Gucy1a2	0.186771	-0.415303	3.12004	-0.133108	0.894108		ENSMUSG00000041624
Gucy1b1	0.90788	0.244413	1.03478	0.236197	0.81328		ENSMUSG00000028005
Gucy1b2	0						ENSMUSG00000021933
Gucy2e	0.228444	-1.50648	2.61426	-0.576254	0.564443		ENSMUSG00000020890
Gucy2f	0.165077	0.655434	4.22556	0.155112	0.876733		ENSMUSG00000042282
Gucy2g	0						ENSMUSG00000055523
Guf1	16.7534	-0.000726891	0.197992	-0.00367131	0.997071	0.998657	ENSMUSG00000029208
Guk1	55.6321	-0.0263687	0.157367	-0.167562	0.866928	0.949905	ENSMUSG00000020444
Gulo	0						ENSMUSG00000034450
Gulp1	0.453879	1.24685	1.21212	1.02865	0.303646		ENSMUSG00000056870
Gusb	178.58	0.105071	0.109523	0.959345	0.337385	0.661425	ENSMUSG00000025534
Gvin1	8.09782	-0.442252	0.342825	-1.29002	0.197043		ENSMUSG00000045868
Gxylt1	46.4307	0.204066	0.15397	1.32537	0.185049	0.515579	ENSMUSG00000036197
Gxylt2	0.261118	-0.027561	2.28328	-0.0120708	0.990369		ENSMUSG00000030074
Gyg	43.4602	-0.127811	0.196815	-0.649396	0.516082	0.781415
Gypa	0						ENSMUSG00000051839
Gypc	3.27643	-0.292623	0.603364	-0.484985	0.627687		ENSMUSG00000090523
Gys1	6.73642	-0.221199	0.329288	-0.671748	0.501744		ENSMUSG00000003865
Gzf1	24.958	0.028581	0.175915	0.16247	0.870936	0.95128	ENSMUSG00000027439
Gzma	13.943	-3.0394	1.59886	-1.90098	0.0573051	0.317118	ENSMUSG00000023132
Gzmb	4.67398	-2.12447	1.0128	-2.09763	0.0359379		ENSMUSG00000015437
Gzmc	0.0193737	0.370291	6.12047	0.0605004	0.951757		ENSMUSG00000079186
Gzmk	3.5952	-0.468556	0.715577	-0.654795	0.5126		ENSMUSG00000042385
Gzmm	0.659725	-0.528951	1.40447	-0.37662	0.706456		ENSMUSG00000054206
H13	108.006	0.103099	0.107807	0.95633	0.338905	0.663387	ENSMUSG00000019188
H19	0						ENSMUSG00000000031
H1f0	87.5574	-0.233506	0.137033	-1.70402	0.0883779	0.379017	ENSMUSG00000096210
H1fx	1.08445	-0.728747	0.888428	-0.820265	0.412065
H2-Aa	8428.19	0.291482	0.193036	1.50999	0.131047	0.448068	ENSMUSG00000036594
H2-Ab1	6844.5	-0.387735	0.217143	-1.78562	0.0741604	0.351962	ENSMUSG00000073421
H2-D1	2873.77	-0.152476	0.149968	-1.01673	0.309284	0.639585	ENSMUSG00000073411
H2-DMa	739.089	-0.17846	0.153716	-1.16097	0.245653	0.581469	ENSMUSG00000037649
H2-DMb1	789.775	0.18499	0.159004	1.16343	0.244657	0.58013	ENSMUSG00000079547
H2-DMb2	14.8317	0.85392	0.461247	1.85133	0.0641222	0.33213	ENSMUSG00000037548
H2-Eb1	9137.53	0.0824367	0.201986	0.40813	0.683178	0.872722	ENSMUSG00000060586
H2-Eb2	0.52481	0.57188	1.52426	0.375186	0.707522		ENSMUSG00000067341
H2-K1	1865.63	0.355354	0.16482	2.15602	0.0310823	0.251515	ENSMUSG00000061232
H2-Ke6	40.3016	0.180627	0.137431	1.31431	0.188741	0.51993
H2-M2	2.7827	-1.84072	2.25078	-0.817813	0.413464		ENSMUSG00000016283
H2-M3	184.874	0.0473693	0.13372	0.354244	0.723156	0.891232	ENSMUSG00000016206
H2-M5	0						ENSMUSG00000024459
H2-Oa	16.0693	0.397451	0.403661	0.984615	0.324813	0.651148	ENSMUSG00000024334
H2-Ob	23.7709	0.364913	0.206775	1.76478	0.0776006	0.358098	ENSMUSG00000041538
H2-Q10	2.59525	-0.89756	0.62422	-1.43789	0.150465		ENSMUSG00000067235
H2-Q2	0.0083422	0.352791	6.12041	0.0576418	0.954034		ENSMUSG00000091705
H2-Q4	43.7429	-0.415	0.303329	-1.36815	0.171265	0.498463	ENSMUSG00000035929
H2-Q6	34.4121	-0.615002	0.38234	-1.60852	0.107721	0.412632	ENSMUSG00000073409
H2-Q7	110.506	-0.246829	0.348448	-0.708366	0.478718	0.761946	ENSMUSG00000060550
H2-Q7	110.506	-0.246829	0.348448	-0.708366	0.478718	0.761946	ENSMUSG00000060550
H2-T22	102.861	0.161857	0.178626	0.906119	0.364873	0.681287	ENSMUSG00000056116
H2-T23	439.399	-0.432292	0.179477	-2.40862	0.0160128	0.187636	ENSMUSG00000067212
H2-T24	18.6099	-0.523618	0.256357	-2.04254	0.041098	0.275499	ENSMUSG00000053835
H2-T3	0.0300151	0	6.12071	0	1		ENSMUSG00000054128
H2afj	316.686	-0.44281	0.162435	-2.72607	0.00640938	0.12611
H2afv	157.88	-0.0263016	0.15992	-0.164468	0.869363	0.950621
H2afx	45.5584	-0.375088	0.602059	-0.623009	0.533279	0.791846
H2afy	214.534	-0.0981728	0.165863	-0.591889	0.553925	0.804427
H2afy2	1.38292	0.403231	0.79103	0.509754	0.610224
H2afz	940.168	-0.0679269	0.199094	-0.341181	0.732968	0.896693
H2al1m	0.0127095	0	6.12071	0	1		ENSMUSG00000100200
H3f3a	1252.42	-0.0205939	0.165887	-0.124144	0.901201	0.963427	ENSMUSG00000060743
H3f3aos	1.61473	-0.356234	0.640097	-0.556532	0.577847		ENSMUSG00000073485
H3f3b	3395.52	-0.300306	0.134235	-2.23716	0.0252757	0.229044	ENSMUSG00000016559
H60b	0.993265	-1.89623	1.17904	-1.60829	0.107773		ENSMUSG00000075297
H6pd	16.8419	-0.0782884	0.254412	-0.307723	0.758293	0.907479	ENSMUSG00000028980
Haao	15.7083	-0.398834	0.281566	-1.41649	0.156633	0.484193	ENSMUSG00000000673
Habp4	10.1366	-0.416924	0.303931	-1.37177	0.170134		ENSMUSG00000021476
Hacd1	6.80006	-0.0198654	0.32909	-0.0603648	0.951865		ENSMUSG00000063275
Hacd2	53.4855	0.0708357	0.140665	0.503576	0.614559	0.837906	ENSMUSG00000035376
Hacd3	37.1082	0.0284149	0.141392	0.200965	0.840726	0.940533	ENSMUSG00000033629
Hacd4	211.009	-0.0703526	0.0946819	-0.743042	0.457456	0.749965	ENSMUSG00000028497
Hace1	10.6062	0.0171913	0.280074	0.0613814	0.951055		ENSMUSG00000038822
Hacl1	6.56618	0.545912	0.307957	1.77269	0.07628		ENSMUSG00000021884
Hadh	50.2264	0.0365647	0.142843	0.255978	0.797968	0.920041	ENSMUSG00000027984
Hadha	107.479	0.00908741	0.0940331	0.0966406	0.923012	0.971366	ENSMUSG00000025745
Hadhb	58.0375	0.0470166	0.11495	0.409018	0.682527	0.872586	ENSMUSG00000059447
Hagh	43.5503	-0.20028	0.157828	-1.26898	0.204449	0.535023	ENSMUSG00000024158
Haghl	29.6046	-0.250159	0.239213	-1.04576	0.295674	0.626428	ENSMUSG00000061046
Haglr	0.0109993	0	6.12071	0	1		ENSMUSG00000075277
Hal	2.1454	-0.0658085	0.637194	-0.103279	0.917742		ENSMUSG00000020017
Hand2os1	0.135524	-1.11184	6.11023	-0.181964	0.855611		ENSMUSG00000100510
Hap1	2.5329	0.059762	0.554701	0.107737	0.914204		ENSMUSG00000006930
Hapln1	0.731032	-0.865852	1.28615	-0.673212	0.500813		ENSMUSG00000021613
Hapln2	2.70922	1.26162	0.56728	2.22399	0.0261494		ENSMUSG00000004894
Hapln3	0.0339596	0.370291	6.12047	0.0605004	0.951757		ENSMUSG00000030606
Hapln4	0.0426296	-0.341062	6.11728	-0.0557539	0.955538		ENSMUSG00000007594
Harbi1	11.226	0.440761	0.258598	1.70443	0.0883012		ENSMUSG00000027243
Hars	27.9135	0.176213	0.164009	1.07441	0.282639	0.614747
Hars2	14.5232	-0.0882217	0.225083	-0.391951	0.695094	0.879043	ENSMUSG00000019143
Has1	0						ENSMUSG00000003665
Has2	0						ENSMUSG00000022367
Has2os	0						ENSMUSG00000086541
Has3	0.92454	-0.564443	1.01266	-0.557386	0.577263		ENSMUSG00000031910
Haspin	10.85	0.0952795	0.290272	0.328242	0.742728		ENSMUSG00000050107
Hat1	39.1969	0.0510971	0.167254	0.305506	0.759981	0.907911	ENSMUSG00000027018
Haus1	15.9061	-0.160439	0.205538	-0.780578	0.435051	0.73211	ENSMUSG00000041840
Haus2	14.232	-0.135884	0.255233	-0.532391	0.594455	0.824285	ENSMUSG00000027285
Haus3	26.7598	0.0772363	0.175708	0.439573	0.660247	0.862314	ENSMUSG00000079555
Haus4	14.4773	-0.0499021	0.226992	-0.219841	0.825995	0.932398	ENSMUSG00000022177
Haus5	5.68204	0.255451	0.35603	0.7175	0.473066		ENSMUSG00000078762
Haus6	10.1218	-0.451809	0.250694	-1.80223	0.0715089		ENSMUSG00000038047
Haus7	13.2289	-0.10497	0.255849	-0.41028	0.6816	0.872351	ENSMUSG00000031371
Haus8	39.4053	-0.00549611	0.183182	-0.0300036	0.976064	0.99151	ENSMUSG00000035439
Havcr2	89.5728	0.11996	0.196928	0.609158	0.54242	0.797474	ENSMUSG00000020399
Hax1	32.0235	0.0938923	0.152253	0.616684	0.537443	0.794619	ENSMUSG00000027944
Hba-a1	30.1056	0.0162651	1.06851	0.0152223			ENSMUSG00000069919
Hba-a2	22.5368	-0.95536	1.05548	-0.905141	0.365391	0.681447	ENSMUSG00000069917
Hbb-bs	72.0865	-0.436924	0.880243	-0.496367	0.619635	0.839748	ENSMUSG00000052305
Hbb-bs	72.0865	-0.436924	0.880243	-0.496367	0.619635	0.839748	ENSMUSG00000052305
Hbb-bt	6.04324	0.0226008	0.707871	0.0319279	0.97453		ENSMUSG00000073940
Hbegf	1.75016	0.735634	0.583191	1.26139	0.207167		ENSMUSG00000024486
Hbp1	67.6535	0.0411113	0.12998	0.31629	0.751782	0.905103	ENSMUSG00000002996
Hbq1a	0.0109993	0	6.12071	0	1		ENSMUSG00000020295
Hbq1b	0.012785	0	6.12071	0	1		ENSMUSG00000073063
Hbs1l	26.135	-0.0653166	0.170078	-0.384039	0.700949	0.881893	ENSMUSG00000019977
Hc	0.0253325	0	6.12071	0	1		ENSMUSG00000026874
Hcar1	0.0287953	0.352792	6.12041	0.0576419	0.954034		ENSMUSG00000049241
Hcar2	7.94565	-0.504132	0.358885	-1.40472	0.160105		ENSMUSG00000045502
Hccs	19.6618	0.419162	0.167849	2.49725	0.012516	0.168645	ENSMUSG00000031352
Hcfc1	49.4301	-0.087004	0.137213	-0.63408	0.526029	0.788579	ENSMUSG00000031386
Hcfc1r1	118.466	-0.215876	0.132279	-1.63198	0.102683	0.402587	ENSMUSG00000023904
Hcfc2	9.91277	0.349586	0.256845	1.36108	0.173489		ENSMUSG00000020246
Hck	184.443	-0.30631	0.137956	-2.22035	0.0263953	0.234441	ENSMUSG00000003283
Hcls1	212.469	-0.186466	0.111449	-1.6731	0.0943081	0.387708	ENSMUSG00000022831
Hcn1	0.121302	1.07448	4.63554	0.231793	0.816699		ENSMUSG00000021730
Hcn2	1.66153	1.41345	0.594417	2.37788	0.0174124		ENSMUSG00000020331
Hcn3	0.355357	-0.509755	1.48838	-0.34249	0.731982		ENSMUSG00000028051
Hcrt	0.0185281	0.352791	6.12041	0.0576418	0.954034		ENSMUSG00000045471
Hcrtr2	0						ENSMUSG00000032360
Hcst	98.9649	-0.420957	0.162583	-2.58919	0.00962034	0.149493	ENSMUSG00000064109
Hdac1	53.103	0.130664	0.140608	0.929284	0.352742	0.67195	ENSMUSG00000028800
Hdac10	4.07512	-1.38967	0.581834	-2.38843	0.0169207		ENSMUSG00000062906
Hdac11	8.2855	-0.198588	0.342602	-0.579645	0.562154		ENSMUSG00000034245
Hdac2	38.6672	0.281774	0.183313	1.53712	0.124264	0.441206	ENSMUSG00000019777
Hdac3	22.7172	0.335396	0.170531	1.96677	0.0492095	0.294802	ENSMUSG00000024454
Hdac4	17.639	0.168262	0.234274	0.718228	0.472617	0.757868	ENSMUSG00000026313
Hdac5	34.7597	-0.162765	0.154901	-1.05077	0.293363	0.625116	ENSMUSG00000008855
Hdac6	6.33221	-0.360627	0.387869	-0.929765	0.352493		ENSMUSG00000031161
Hdac7	7.37869	-0.261903	0.324168	-0.807922	0.419136		ENSMUSG00000022475
Hdac8	8.53407	-0.0319681	0.313063	-0.102114	0.918666		ENSMUSG00000067567
Hdac9	40.5233	0.314815	0.238184	1.32173	0.186259	0.516302	ENSMUSG00000004698
Hdc	1.56179	-2.987	1.24971	-2.39016	0.016841		ENSMUSG00000027360
Hddc2	20.9251	-0.214699	0.213233	-1.00687	0.313996	0.643583	ENSMUSG00000000295
Hddc3	5.38521	-0.268782	0.412082	-0.652256	0.514236		ENSMUSG00000030532
Hdgf	150.485	-0.0066919	0.127987	-0.0522858	0.958301	0.984938	ENSMUSG00000004897
Hdgfl2	25.503	0.220477	0.169625	1.29979	0.193672	0.524606	ENSMUSG00000002833
Hdgfl3	5.40142	-0.33248	0.380424	-0.873972	0.382133		ENSMUSG00000025104
Hdhd2	33.4063	-0.0621906	0.150606	-0.412935	0.679654	0.87168	ENSMUSG00000025421
Hdhd3	1.42935	-0.0821442	0.630936	-0.130194	0.896413		ENSMUSG00000038422
Hdhd5	4.59366	0.210969	0.357705	0.589784	0.555336		ENSMUSG00000058979
Hdlbp	123.869	-0.333483	0.101379	-3.28948	0.00100373	0.0491259	ENSMUSG00000034088
Hdx	0.0312754	0.370291	6.12047	0.0605005	0.951757		ENSMUSG00000034551
Heatr1	20.226	-0.262991	0.22733	-1.15687	0.247324	0.582783	ENSMUSG00000050244
Heatr3	15.9376	-0.113149	0.226114	-0.500407	0.616789	0.83843	ENSMUSG00000031657
Heatr5a	70.3854	0.0725999	0.148761	0.488031	0.625528	0.842215	ENSMUSG00000035181
Heatr5b	14.5963	-0.309077	0.253788	-1.21786	0.223279	0.556382	ENSMUSG00000039414
Heatr6	29.7004	-0.131921	0.157714	-0.836459	0.402897	0.709179	ENSMUSG00000000976
Heatr9	0.0230615	1.44476	6.12071	0.236044	0.813398		ENSMUSG00000018925
Hebp1	49.9684	0.466872	0.165872	2.81465	0.00488298	0.114746	ENSMUSG00000042770
Hebp2	0.194201	-0.943669	2.86692	-0.329158	0.742036		ENSMUSG00000019853
Heca	66.2919	0.0510315	0.107812	0.473338	0.635972	0.847697	ENSMUSG00000039879
Hectd1	96.4807	0.0597667	0.108594	0.550366	0.582068	0.818581	ENSMUSG00000035247
Hectd2	4.87232	0.334259	0.353309	0.946081	0.344107		ENSMUSG00000041180
Hectd2os	1.89486	-2.22779	0.917131	-2.42909	0.0151369		ENSMUSG00000087579
Hectd3	17.7775	-0.00117453	0.205344	-0.00571982	0.995436	0.998273	ENSMUSG00000046861
Hectd4	14.7514	-0.243378	0.237654	-1.02409	0.305794	0.635202	ENSMUSG00000042744
Hecw1	0.12531	0.371726	4.60333	0.0807515	0.93564		ENSMUSG00000021301
Hecw2	0.827803	1.38338	1.09399	1.26453	0.20604		ENSMUSG00000042807
Heg1	4.76447	-0.186965	0.630969	-0.296314	0.76699		ENSMUSG00000075254
Helb	22.8923	0.00479652	0.189916	0.025256	0.979851	0.992895	ENSMUSG00000020228
Hells	9.91116	-0.879743	0.342559	-2.56815	0.0102242		ENSMUSG00000025001
Helq	4.50793	-0.51182	0.422248	-1.21213	0.225462		ENSMUSG00000035266
Helz	68.4326	0.299128	0.1569	1.90649	0.056587	0.315275	ENSMUSG00000020721
Helz2	5.18577	-0.510571	0.46105	-1.10741	0.268117		ENSMUSG00000027580
Hemgn	0.0143997	0	6.12071	0	1		ENSMUSG00000028332
Hemk1	3.51476	0.47384	0.427709	1.10786	0.267924		ENSMUSG00000032579
Henmt1	0.0536135	0	6.12071	0	1		ENSMUSG00000045662
Hepacam	12.0282	1.32282	0.397819	3.32519	0.000883586	0.0457956	ENSMUSG00000046240
Hepacam2	12.8171	0.307645	0.318659	0.965437	0.334326	0.660109	ENSMUSG00000044156
Heph	0.515238	-0.249217	1.49214	-0.16702	0.867354		ENSMUSG00000031209
Herc1	97.464	0.427602	0.137376	3.11263	0.00185427	0.0706606	ENSMUSG00000038664
Herc2	81.0012	0.228981	0.131414	1.74244	0.081432	0.365394	ENSMUSG00000030451
Herc3	6.7546	-0.389317	0.389789	-0.99879	0.317897		ENSMUSG00000029804
Herc4	66.86	0.0864619	0.124175	0.696291	0.486246	0.765846	ENSMUSG00000020064
Herc6	44.679	0.195432	0.20731	0.942706	0.345831	0.665964	ENSMUSG00000029798
Herpud1	188.118	0.403769	0.122043	3.30843	0.000938211	0.0477533	ENSMUSG00000031770
Herpud2	48.2346	0.250389	0.146131	1.71345	0.0866294	0.374864	ENSMUSG00000008429
Hes1	19.3018	-0.236338	0.277624	-0.851291	0.394608	0.702381	ENSMUSG00000022528
Hes5	10.0486	-0.383127	0.403087	-0.950481	0.341868		ENSMUSG00000048001
Hes6	33.2524	-0.168694	0.17006	-0.991969	0.321212	0.648726	ENSMUSG00000067071
Hes7	2.69051	-0.0781879	0.526316	-0.148557	0.881903		ENSMUSG00000023781
Hesx1	0.490896	0.23954	1.15788	0.206879	0.836105		ENSMUSG00000040726
Hexa	630.266	-0.00359428	0.127248	-0.0282463	0.977466	0.991999	ENSMUSG00000025232
Hexb	2268.25	0.766163	0.211951	3.6148	0.000300577	0.0230421	ENSMUSG00000021665
Hexdc	5.82989	-0.447126	0.369408	-1.21039	0.226131
Hexim1	31.0176	0.375538	0.146477	2.5638	0.0103533	0.153955	ENSMUSG00000048878
Hexim2	1.4804	-1.93311	0.914335	-2.11423	0.0344959		ENSMUSG00000043372
Hey1	1.06143	-0.885815	0.867815	-1.02074	0.307377		ENSMUSG00000040289
Hey2	1.55642	1.29424	0.688424	1.88	0.060108		ENSMUSG00000019789
Heyl	0.883017	0.128861	0.934965	0.137824	0.890379		ENSMUSG00000032744
Hfe	155.272	-0.214706	0.122016	-1.75966	0.0784655	0.358104	ENSMUSG00000006611
Hfm1	0.0667117	-0.069855	6.11879	-0.0114165	0.990891		ENSMUSG00000043410
Hgd	0						ENSMUSG00000022821
Hgf	10.6076	-0.126591	0.259647	-0.487549	0.625869		ENSMUSG00000028864
Hgfac	0						ENSMUSG00000029102
Hgh1	5.58887	-0.313129	0.348827	-0.897664	0.369365		ENSMUSG00000022554
Hgs	37.3894	-0.0432196	0.153196	-0.28212	0.777852	0.912971	ENSMUSG00000025793
Hgsnat	221.243	-0.131282	0.209569	-0.626439	0.531027	0.791361	ENSMUSG00000037260
Hhat	2.84502	0.284379	0.552063	0.51512	0.606469		ENSMUSG00000037375
Hhatl	0.760423	0.23843	1.04073	0.229098	0.818793		ENSMUSG00000032523
Hhex	82.3399	-0.0451317	0.118744	-0.380075	0.70389	0.88337	ENSMUSG00000024986
Hhip	1.7923	1.744	0.812127	2.14744	0.0317581		ENSMUSG00000064325
Hhipl1	0.330792	0.47427	1.73778	0.272918	0.784916		ENSMUSG00000021260
Hibadh	58.0389	0.343965	0.117448	2.92865	0.00340441	0.0984268	ENSMUSG00000029776
Hibch	19.0501	-0.124878	0.185491	-0.673233	0.500799	0.772724	ENSMUSG00000041426
Hic1	0.451362	-1.31518	1.85935	-0.707336	0.479358		ENSMUSG00000043099
Hic2	6.03915	-0.529181	0.408932	-1.29406	0.195646		ENSMUSG00000050240
Hid1	0.792227	-0.153983	1.10708	-0.139089	0.88938		ENSMUSG00000034586
Hif1a	121.653	0.0766358	0.137473	0.557461	0.577213	0.817814	ENSMUSG00000021109
Hif1an	18.4952	0.041863	0.209384	0.199934	0.841532	0.941063	ENSMUSG00000036450
Hif3a	1.86835	-1.31432	1.12391	-1.16942	0.242235		ENSMUSG00000004328
Higd1a	101.922	-0.420457	0.209824	-2.00386	0.045085	0.28556	ENSMUSG00000038412
Higd1b	0.348602	0.851601	1.88776	0.451117	0.651905		ENSMUSG00000020928
Higd2a	162.23	0.0822727	0.0932772	0.882024	0.377764	0.689646	ENSMUSG00000025868
Hikeshi	43.2455	0.1203	0.196861	0.61109	0.54114	0.797223	ENSMUSG00000062797
Hilpda	14.213	-0.0279482	0.204708	-0.136527	0.891405	0.95902	ENSMUSG00000043421
Hinfp	16.2058	0.36552	0.239733	1.5247	0.127335	0.443562	ENSMUSG00000032119
Hint1	617.554	-0.331902	0.122422	-2.71113	0.00670535	0.128368	ENSMUSG00000020267
Hint2	67.0919	-0.130108	0.146323	-0.889185	0.373904	0.687016	ENSMUSG00000028470
Hint3	44.7592	-0.251431	0.137494	-1.82867	0.0674495	0.338642	ENSMUSG00000019791
Hip1	69.8393	-0.528138	0.246123	-2.14583	0.0318868	0.253574	ENSMUSG00000039959
Hip1r	2.75061	0.134025	0.513801	0.260851	0.794208		ENSMUSG00000000915
Hipk1	91.0631	-0.127314	0.114855	-1.10848	0.267656	0.602569	ENSMUSG00000008730
Hipk2	53.6077	0.0580109	0.115716	0.501323	0.616144	0.838324	ENSMUSG00000061436
Hipk3	29.0454	-0.250014	0.168933	-1.47996	0.138885	0.461681	ENSMUSG00000027177
Hipk4	0.0393784	0	6.12071	0	1		ENSMUSG00000040424
Hira	14.7172	-0.376761	0.212859	-1.77	0.0767266	0.357001	ENSMUSG00000022702
Hirip3	18.6637	0.0388115	0.232346	0.167042	0.867337	0.949905	ENSMUSG00000042606
Hist1h1a	7.66178	-2.6085	1.10282	-2.3653	0.0180154
Hist1h1b	116.756	-2.33251	0.886601	-2.63084	0.00851736	0.143183
Hist1h1c	151.45	-0.468735	0.237788	-1.97123	0.0486975	0.294775
Hist1h1d	74.4076	-0.650056	0.311039	-2.08995	0.036622	0.263579
Hist1h1e	305.509	-1.36498	0.221696	-6.15699	7.41385e-10	9.00253e-07
Hist1h2ab	4.93749	-2.95825	1.4902	-1.98514	0.0471286
Hist1h2ac	9.04931	-1.25123	0.43908	-2.84967	0.0043764
Hist1h2ad	1.3989	-1.40053	0.858092	-1.63215	0.102648
Hist1h2ae	34.8251	-2.0441	0.751059	-2.72162	0.00649631	0.126939
Hist1h2af	2.76156	-3.22832	1.91492	-1.68588	0.0918194
Hist1h2ag	0.447605	-1.65957	1.75235	-0.947053	0.343612
Hist1h2ai	0.713065	-1.38696	1.39074	-0.997286	0.318626
Hist1h2ak	2.13184	-1.77676	1.08682	-1.63482	0.102086
Hist1h2an	3.96639	-3.96565	1.53993	-2.57522	0.0100177
Hist1h2ao	0.0955416	0.352792	6.12041	0.0576419	0.954034
Hist1h2ap	45.8414	-4.31906	0.945044	-4.57022	4.87212e-06	0.00142803
Hist1h2bb	5.18487	-1.8822	0.975298	-1.92987	0.0536224
Hist1h2bc	61.0758	-0.319438	0.269584	-1.18493	0.236045	0.571456
Hist1h2be	20.9273	-0.187686	0.303524	-0.618356	0.536341	0.79368
Hist1h2bf	2.50997	-1.29409	0.749361	-1.72693	0.0841805
Hist1h2bg	7.70094	-1.12629	0.475446	-2.36891	0.0178406
Hist1h2bh	1.76674	-1.81326	1.50476	-1.20502	0.228196
Hist1h2bj	8.3296	-1.37267	0.740744	-1.85309	0.0638693
Hist1h2bk	0.317899	-1.35432	2.4232	-0.5589	0.57623
Hist1h2bl	0.437387	-2.09726	1.46348	-1.43307	0.151839
Hist1h2bm	4.42381	-2.37337	1.3193	-1.79896	0.0720251
Hist1h2bn	4.7867	-2.2676	1.10954	-2.04372	0.0409807
Hist1h2bp	0.684188	-1.84259	1.31497	-1.40124	0.161144
Hist1h2br	4.99174	-1.78477	0.781226	-2.28458	0.0223375
Hist1h3a	4.87595	-1.19767	0.46189	-2.59298	0.0095148
Hist1h3b	1.64497	-3.17238	2.38306	-1.33122	0.183118
Hist1h3c	6.51885	-5.54744	1.93134	-2.87233	0.00407461
Hist1h3d	16.0302	-0.321816	0.445626	-0.722166	0.470193	0.756954
Hist1h3e	17.5007	-2.16162	0.617649	-3.49976	0.00046568	0.0304483
Hist1h3f	2.47692	-2.06473	1.05929	-1.94916	0.0512763
Hist1h3g	0.197919	-0.69491	3.56914	-0.1947	0.845628
Hist1h3h	0.0101847	0.0383215	6.11942	0.00626227	0.995003
Hist1h3i	2.48863	-3.30062	1.20272	-2.74429	0.0060642
Hist1h4a	1.96628	-2.36639	1.19775	-1.97569	0.0481899
Hist1h4b	0.0942685	-1.23172	5.94949	-0.207029	0.835987
Hist1h4c	11.4576	-2.07987	0.525479	-3.95805	7.55652e-05	0.0103597
Hist1h4d	89.8689	-1.49506	0.349194	-4.28145	1.85683e-05	0.00404693
Hist1h4f	0.264248	0.821731	2.12959	0.385864	0.699597
Hist1h4h	23.2235	-2.10365	0.508485	-4.13709	3.51731e-05	0.00649937
Hist1h4i	18.3326	-0.101397	0.30875	-0.328411	0.742601	0.901282
Hist1h4j	1.05988	0.806582	1.02661	0.785672	0.43206
Hist1h4k	1.10111	-2.8293	1.19466	-2.36829	0.0178708
Hist1h4m	0.652792	-2.57129	1.37746	-1.86669	0.0619447
Hist1h4n	0.910329	-1.48777	1.17388	-1.2674	0.205014
Hist2h2aa1	14.3815	-1.11187	0.354485	-3.13659	0.00170928	0.0675761
Hist2h2ab	1.96818	-0.970187	0.852975	-1.13742	0.255364
Hist2h2ac	45.3783	-1.74296	0.412731	-4.223	2.41075e-05	0.00499791
Hist2h2bb	9.31894	-0.710224	0.616027	-1.15291	0.248947
Hist2h2be	8.76817	-0.337222	0.335986	-1.00368	0.315533
Hist2h3b	3.22793	-2.37394	0.84273	-2.81696	0.00484811
Hist2h3c1	2.41124	-0.259502	0.668088	-0.388426	0.697701
Hist2h3c2	0.521665	0.636591	1.11955	0.568611	0.56962
Hist2h4	13.4474	-1.09951	0.451848	-2.43337	0.014959	0.184907
Hist3h2a	50.789	0.0954122	0.204742	0.466012	0.641207	0.850256
Hist3h2ba	13.4892	0.271219	0.324856	0.834891	0.403779	0.71029
Hist4h4	10.361	-0.357004	0.492734	-0.724537	0.468736
Hivep1	37.7595	-0.180171	0.166011	-1.0853	0.277789	0.610895	ENSMUSG00000021366
Hivep2	36.657	-0.329059	0.176951	-1.85961	0.0629408	0.329076	ENSMUSG00000015501
Hivep3	82.685	0.323582	0.167279	1.93438	0.0530663	0.306404	ENSMUSG00000028634
Hjurp	41.6973	-0.093041	0.178801	-0.520361	0.602812	0.828919	ENSMUSG00000044783
Hjurp	41.6973	-0.093041	0.178801	-0.520361	0.602812	0.828919	ENSMUSG00000044783
Hk1	30.6225	-0.210602	0.1775	-1.18648	0.235431	0.570589	ENSMUSG00000037012
Hk1os	1.25012	-0.862519	0.884526	-0.97512	0.329501		ENSMUSG00000085347
Hk2	271.35	0.0358381	0.137379	0.26087	0.794193	0.919557	ENSMUSG00000000628
Hk3	31.9909	0.117309	0.217546	0.53924	0.589721	0.822478	ENSMUSG00000025877
Hkdc1	0.0185421	0	6.12071	0	1		ENSMUSG00000020080
Hlcs	20.5826	3.15826e-05	0.198089	0.000159436	0.999873	0.999873	ENSMUSG00000040820
Hlf	6.36724	0.0393839	0.518045	0.076024	0.9394		ENSMUSG00000003949
Hltf	90.0322	-0.0496114	0.107302	-0.462354	0.643828	0.851756	ENSMUSG00000002428
Hlx	46.78	-0.137309	0.156685	-0.876339	0.380846	0.691507	ENSMUSG00000039377
Hm629797	0.147225	-0.723164	3.40816	-0.212186	0.831962		ENSMUSG00000098439
Hmbox1	41.226	0.417128	0.147915	2.82005	0.00480166	0.114325	ENSMUSG00000021972
Hmbs	20.3931	-0.364172	0.226324	-1.60908	0.1076	0.412352	ENSMUSG00000032126
Hmces	13.7803	0.127117	0.236041	0.538538	0.590206	0.822553	ENSMUSG00000030060
Hmcn1	0.0372809	0.370298	6.12047	0.0605015	0.951756		ENSMUSG00000066842
Hmcn2	0.102403	0	6.12071	0	1		ENSMUSG00000055632
Hmg20a	36.2596	-0.0645046	0.184384	-0.349839	0.726459	0.892578	ENSMUSG00000032329
Hmg20b	72.5543	-0.379813	0.140871	-2.69619	0.00701386	0.130741	ENSMUSG00000020232
Hmga1	8.67317	-0.917604	0.388743	-2.36044	0.0182532		ENSMUSG00000046711
Hmga1b	0.807337	-0.223494	1.00748	-0.221835	0.824442		ENSMUSG00000078249
Hmga2	0.625073	-0.0781404	1.18862	-0.0657403	0.947585		ENSMUSG00000056758
Hmgb1	692.306	-0.0947157	0.123829	-0.764893	0.444335	0.741287	ENSMUSG00000066551
Hmgb2	339.938	-0.666865	0.468245	-1.42418	0.154395	0.480364	ENSMUSG00000054717
Hmgb3	5.25179	-0.927245	0.630858	-1.46982	0.141612		ENSMUSG00000015217
Hmgb4	0						ENSMUSG00000048686
Hmgcl	88.1474	-0.0142896	0.0996086	-0.143458	0.885929	0.95746	ENSMUSG00000028672
Hmgcll1	0.137531	1.80469	3.42161	0.52744	0.597888		ENSMUSG00000007908
Hmgcr	44.7246	0.0270573	0.127429	0.212332	0.831848	0.935898	ENSMUSG00000021670
Hmgcs1	47.4969	0.101119	0.150001	0.674119	0.500236	0.77253	ENSMUSG00000093930
Hmgcs2	0.88692	1.31617	0.995642	1.32194	0.18619		ENSMUSG00000027875
Hmgn1	201.246	-0.0833384	0.120247	-0.69306	0.488272	0.766197	ENSMUSG00000040681
Hmgn2	78.8731	-0.328358	0.197994	-1.65842	0.097233	0.393113	ENSMUSG00000003038
Hmgn3	7.93283	0.099721	0.308505	0.323239	0.746514		ENSMUSG00000066456
Hmgn5	15.481	-0.395634	0.289195	-1.36805	0.171295	0.498463	ENSMUSG00000031245
Hmgxb3	19.4486	0.485505	0.18689	2.59781	0.00938216	0.149333	ENSMUSG00000024622
Hmgxb4	39.7583	0.172524	0.157962	1.09219	0.274751	0.609601	ENSMUSG00000034518
Hmmr	6.67761	-2.59412	1.50699	-1.72139	0.0851799		ENSMUSG00000020330
Hmox1	140.296	0.344866	0.205087	1.68156	0.0926534	0.385894	ENSMUSG00000005413
Hmox2	188.272	-0.0114527	0.110146	-0.103978	0.917187	0.969422	ENSMUSG00000004070
Hnf1aos1	0.168606	-1.09681	3.32262	-0.330103	0.741322		ENSMUSG00000086054
Hnmt	22.5477	-0.124961	0.216092	-0.578275	0.563078	0.809881	ENSMUSG00000026986
Hnrnpa0	292.739	0.100023	0.100252	0.997708	0.318421	0.647418	ENSMUSG00000007836
Hnrnpa1	188.307	-0.318879	0.104548	-3.05006	0.00228797	0.079056	ENSMUSG00000046434
Hnrnpa2b1	561.48	0.133252	0.0844144	1.57855	0.11444	0.424276	ENSMUSG00000004980
Hnrnpa3	402.725	-0.113627	0.0890292	-1.27629	0.201851	0.532011	ENSMUSG00000059005
Hnrnpab	224.333	-0.0137241	0.0918949	-0.149346	0.881281	0.95474	ENSMUSG00000020358
Hnrnpc	147.472	-0.0745667	0.119049	-0.626352	0.531084	0.791361	ENSMUSG00000060373
Hnrnpd	248.523	-0.120215	0.104859	-1.14644	0.251612	0.586106	ENSMUSG00000000568
Hnrnpdl	134.38	0.130746	0.121461	1.07644	0.281729	0.613804	ENSMUSG00000029328
Hnrnpf	575.886	0.0464321	0.0912146	0.509042	0.610723	0.835799	ENSMUSG00000042079
Hnrnph1	138.158	0.245218	0.158425	1.54784	0.12166	0.437466	ENSMUSG00000007850
Hnrnph2	86.7516	0.0770641	0.11525	0.668668	0.503707	0.774214	ENSMUSG00000045427
Hnrnph3	53.4904	0.262856	0.137793	1.90762	0.0564407	0.315261	ENSMUSG00000020069
Hnrnpk	448.991	0.123134	0.0698882	1.76187	0.0780907	0.358104	ENSMUSG00000021546
Hnrnpl	111.126	0.161455	0.102737	1.57154	0.116056	0.427603	ENSMUSG00000015165
Hnrnpll	31.8676	0.137027	0.168906	0.811258	0.417218	0.718889	ENSMUSG00000024095
Hnrnpm	207.321	0.0191969	0.112739	0.170277	0.864792	0.949483	ENSMUSG00000059208
Hnrnpr	125.763	0.22273	0.0889447	2.50414	0.0122748	0.168645	ENSMUSG00000066037
Hnrnpu	393.645	0.0136824	0.0627883	0.217913	0.827497	0.933233	ENSMUSG00000039630
Hnrnpul1	118.37	0.188018	0.104608	1.79735	0.0722795	0.348045	ENSMUSG00000040725
Hnrnpul2	138.058	-0.149659	0.0964597	-1.55152	0.120777	0.437038	ENSMUSG00000071659
Hoga1	1.03355	-1.25826	1.18223	-1.06431	0.28719		ENSMUSG00000025176
Homer1	15.0631	0.00856093	0.276764	0.0309323	0.975324	0.99151	ENSMUSG00000007617
Homer2	7.78026	0.429671	0.332291	1.29306	0.195992		ENSMUSG00000025813
Homer3	13.3806	-0.360695	0.253483	-1.42295	0.154749	0.480942	ENSMUSG00000003573
Homez	4.957	0.421106	0.335568	1.25491	0.209513		ENSMUSG00000057156
Hook1	0.60812	-0.0486786	1.06099	-0.0458802	0.963406		ENSMUSG00000028572
Hook2	12.1319	0.405812	0.260148	1.55993	0.118777	0.433494	ENSMUSG00000052566
Hook3	157.62	0.150061	0.0999394	1.50152	0.133222	0.452232	ENSMUSG00000037234
Hopx	46.4899	-0.625306	0.490483	-1.27488	0.202353	0.532672	ENSMUSG00000059325
Hopxos	0.28049	0.752059	2.06385	0.364396	0.715562		ENSMUSG00000087541
Hormad1	0.029522	-0.0482637	6.11893	-0.00788761	0.993707		ENSMUSG00000028109
Hormad2	1.1706	-0.696901	0.909643	-0.766126	0.443602		ENSMUSG00000020419
Hotairm1	7.30142	-0.124161	0.430581	-0.288356	0.773074		ENSMUSG00000087658
Hotairm1	7.30142	-0.124161	0.430581	-0.288356	0.773074		ENSMUSG00000087658
Hoxa1	0.0481563	0.759653	6.11942	0.124138	0.901206		ENSMUSG00000029844
Hoxa2	0.010994	0.352792	6.12041	0.0576418	0.954034		ENSMUSG00000014704
Hoxa3	0.0579282	0.673071	6.11893	0.109998	0.912411		ENSMUSG00000079560
Hoxa4	0.105143	0.310306	4.3106	0.0719867	0.942612		ENSMUSG00000000942
Hoxa5	0.0293708	0.370291	6.12047	0.0605004	0.951757		ENSMUSG00000038253
Hoxa7	0.163482	1.55426	4.21126	0.369073	0.712073		ENSMUSG00000038236
Hoxaas2	0.0893046	0.759317	5.22534	0.145314	0.884463		ENSMUSG00000056445
Hoxaas3	1.4324	-0.632756	0.738386	-0.856944	0.391476		ENSMUSG00000085696
Hoxb2	0.137829	-0.311651	3.91932	-0.0795165	0.936622		ENSMUSG00000075588
Hoxb3	1.96994	0.290822	0.505879	0.574884	0.565369		ENSMUSG00000048763
Hoxb3os	0.377676	-0.816198	1.53104	-0.533099	0.593965		ENSMUSG00000084844
Hoxb4	12.7183	-0.0811047	0.24337	-0.333257	0.738941	0.899622	ENSMUSG00000038692
Hoxb5	0.165832	-0.813968	2.92859	-0.277939	0.78106		ENSMUSG00000038700
Hoxb6	0.357264	1.21368	1.7641	0.687988	0.49146		ENSMUSG00000000690
Hoxb7	5.40699	-0.0606819	0.3786	-0.16028	0.872661		ENSMUSG00000038721
Hoxb8	0.307153	1.39317	1.71843	0.810724	0.417524		ENSMUSG00000056648
Hoxc4	0.0277159	0.038323	6.11942	0.00626253	0.995003		ENSMUSG00000075394
Hoxc5	0						ENSMUSG00000022485
Hoxc9	0.0370008	0.352791	6.12041	0.0576417	0.954034		ENSMUSG00000036139
Hoxd1	0						ENSMUSG00000042448
Hoxd3	0.00581853	0.352791	6.12041	0.0576418	0.954034		ENSMUSG00000079277
Hoxd4	0.0338885	-0.048264	6.11893	-0.00788766	0.993707		ENSMUSG00000101174
Hoxd8	0						ENSMUSG00000027102
Hp	86.6078	-2.89535	0.955587	-3.02992	0.00244622	0.0818616	ENSMUSG00000031722
Hp1bp3	180.325	-0.0948071	0.0926202	-1.02361	0.306019	0.635515	ENSMUSG00000028759
Hpca	0.331974	-1.79728	1.43491	-1.25254	0.210374		ENSMUSG00000028785
Hpcal1	77.1945	-0.063065	0.154957	-0.406985	0.684019	0.873391	ENSMUSG00000071379
Hpcal4	0.462078	0.414196	1.3553	0.305613	0.759899		ENSMUSG00000046093
Hpdl	0.0877483	0.509284	5.28343	0.0963927	0.923209		ENSMUSG00000043155
Hpf1	84.3106	0.0934833	0.126172	0.74092	0.458742	0.750612	ENSMUSG00000038005
Hpgd	910.298	0.102965	0.213545	0.48217	0.629685	0.844349	ENSMUSG00000031613
Hpgds	347.186	0.262347	0.178119	1.47288	0.140785	0.465395	ENSMUSG00000029919
Hpn	7.07102	0.0832679	0.364763	0.22828	0.819429		ENSMUSG00000001249
Hprt	180.976	0.175037	0.0963375	1.81692	0.0692301	0.342324
Hps1	22.8406	-0.279515	0.183113	-1.52646	0.126896	0.443562	ENSMUSG00000025188
Hps3	127.759	0.119314	0.123744	0.964195	0.334948	0.660542	ENSMUSG00000027615
Hps4	72.0689	0.196013	0.114916	1.7057	0.0880631	0.37824	ENSMUSG00000042328
Hps5	41.3597	0.254577	0.125922	2.02171	0.0432063	0.28142	ENSMUSG00000014418
Hps6	9.64901	0.0774383	0.279979	0.276587	0.782098		ENSMUSG00000074811
Hpse	24.1285	-0.763916	0.267501	-2.85575	0.00429356	0.107495	ENSMUSG00000035273
Hpx	0.0776837	0.492797	6.11787	0.0805504	0.9358		ENSMUSG00000030895
Hr	0.505997	0.319984	1.04558	0.306036	0.759577		ENSMUSG00000022096
Hras	69.6802	-0.216647	0.131742	-1.64448	0.100076	0.396758	ENSMUSG00000025499
Hrc	0						ENSMUSG00000038239
Hrct1	0.0992341	0.352795	6.12041	0.0576424	0.954033		ENSMUSG00000071001
Hrh1	6.77471	0.239914	0.313913	0.764269	0.444707		ENSMUSG00000053004
Hrh2	8.19376	0.0156314	0.30643	0.0510113	0.959317		ENSMUSG00000034987
Hrh3	0.0043662	0.370291	6.12047	0.0605004	0.951757		ENSMUSG00000039059
Hrk	0.128552	-0.764802	3.54002	-0.216044	0.828953		ENSMUSG00000046607
Hs1bp3	32.4174	-0.0984453	0.201661	-0.488172	0.625428	0.842215	ENSMUSG00000020605
Hs2st1	39.1048	0.196372	0.184161	1.06631	0.286284	0.618857	ENSMUSG00000040151
Hs3st1	7.2376	0.957405	0.440052	2.17566	0.0295807		ENSMUSG00000051022
Hs3st2	0.131576	0.724796	5.97799	0.121244	0.903498		ENSMUSG00000046321
Hs3st3a1	5.12428	0.00279906	0.377045	0.00742368	0.994077		ENSMUSG00000047759
Hs3st3b1	4.21857	0.207048	0.440293	0.47025	0.638177		ENSMUSG00000070407
Hs3st4	0.00581853	0.352791	6.12041	0.0576418	0.954034		ENSMUSG00000078591
Hs3st6	0.00581853	0.352791	6.12041	0.0576418	0.954034		ENSMUSG00000039628
Hs6st1	53.5318	0.147004	0.155178	0.947326	0.343472	0.66467	ENSMUSG00000045216
Hs6st2	0.0513804	0.759652	6.11942	0.124138	0.901206		ENSMUSG00000062184
Hsbp1	200.986	-0.085112	0.109085	-0.780234	0.435253	0.73211	ENSMUSG00000031839
Hsbp1l1	0.106041	-1.39598	6.10631	-0.228613	0.81917		ENSMUSG00000078963
Hscb	41.771	-0.033706	0.188945	-0.178391	0.858416	0.946856	ENSMUSG00000043510
Hsd11b1	4.47046	-0.264668	0.376706	-0.702585	0.482315		ENSMUSG00000016194
Hsd11b2	0						ENSMUSG00000031891
Hsd17b1	0.485317	0.39734	1.17334	0.338639	0.734882		ENSMUSG00000019301
Hsd17b10	69.0635	-0.283484	0.185956	-1.52447	0.127392	0.443562	ENSMUSG00000025260
Hsd17b11	145.002	-0.155504	0.121385	-1.28109	0.200164	0.530279	ENSMUSG00000029311
Hsd17b12	166.177	-0.158607	0.106364	-1.49116	0.135919	0.456209	ENSMUSG00000027195
Hsd17b14	0.0567848	0	6.12071	0	1		ENSMUSG00000030825
Hsd17b2	0.0939356	-0.98055	5.15338	-0.190273	0.849095		ENSMUSG00000031844
Hsd17b4	70.7849	0.0217946	0.122061	0.178554	0.858288	0.946846	ENSMUSG00000024507
Hsd17b7	6.16687	0.138536	0.332552	0.416585	0.676982		ENSMUSG00000026675
Hsd3b2	0.0577614	0	6.12071	0	1		ENSMUSG00000063730
Hsd3b3	0						ENSMUSG00000062410
Hsd3b7	22.4659	0.279927	0.165797	1.68838	0.0913392	0.384064	ENSMUSG00000042289
Hsdl1	26.2477	-0.00334026	0.167714	-0.0199164	0.98411	0.994245	ENSMUSG00000034189
Hsdl2	26.3396	0.208249	0.156835	1.32782	0.184237	0.514628	ENSMUSG00000028383
Hsf1	20.2084	0.424266	0.195489	2.17028	0.0299858	0.24794	ENSMUSG00000022556
Hsf2	18.3298	0.075727	0.190987	0.396503	0.691734	0.876526	ENSMUSG00000019878
Hsf2bp	0.265405	1.60482	1.78512	0.899003	0.368651		ENSMUSG00000002076
Hsf3	0.336839	-0.887729	1.45048	-0.612022	0.540523		ENSMUSG00000045802
Hsf4	0.329058	-1.06129	1.64245	-0.64616	0.518176		ENSMUSG00000033249
Hsf5	0.0623547	-0.350632	6.11723	-0.0573187	0.954291		ENSMUSG00000070345
Hsh2d	1.46748	-0.379115	0.810849	-0.467553	0.640104		ENSMUSG00000062007
Hsp90aa1	203.401	0.178445	0.298398	0.598009	0.549834	0.801232	ENSMUSG00000021270
Hsp90ab1	1597.25	0.100754	0.221095	0.455705	0.648602	0.854218	ENSMUSG00000023944
Hsp90b1	1025.33	-0.00578551	0.165679	-0.03492	0.972144	0.990826	ENSMUSG00000020048
Hspa12a	2.33137	-0.166291	0.580375	-0.286523	0.774477		ENSMUSG00000025092
Hspa12b	0.0650896	-0.350638	6.11723	-0.0573197	0.954291		ENSMUSG00000074793
Hspa13	37.8585	0.151735	0.15255	0.994662	0.319901	0.647962	ENSMUSG00000032932
Hspa14	43.9196	-0.103317	0.137941	-0.748998	0.453859	0.747913	ENSMUSG00000109865
Hspa1a	17.8849	2.91556	0.987668	2.95196	0.00315764	0.0948408	ENSMUSG00000091971
Hspa1b	13.0495	3.74577	1.01901	3.6759	0.000237014	0.0199467	ENSMUSG00000090877
Hspa1l	0.123198	0.824449	4.62987	0.178072	0.858667		ENSMUSG00000007033
Hspa2	5.6739	0.171708	0.368895	0.465466	0.641598		ENSMUSG00000059970
Hspa4	141.848	-0.166205	0.115323	-1.44121	0.149526	0.47442	ENSMUSG00000020361
Hspa4l	22.2418	-0.34233	0.321395	-1.06514	0.286814	0.618918	ENSMUSG00000025757
Hspa5	719.824	-0.0424948	0.191532	-0.221868	0.824416	0.931602	ENSMUSG00000026864
Hspa8	1230.55	0.135312	0.235432	0.574738	0.565468	0.810999	ENSMUSG00000015656
Hspa9	91.8071	0.0394367	0.10723	0.367777	0.713039	0.886458	ENSMUSG00000024359
Hspb1	4.40645	-0.515434	1.02118	-0.504741	0.613741		ENSMUSG00000004951
Hspb11	45.4181	-0.0584978	0.197433	-0.296292	0.767007	0.90977
Hspb2	0.191237	2.09181	3.9249	0.532958	0.594062		ENSMUSG00000038086
Hspb3	4.54443	0.678207	0.487302	1.39176	0.163996		ENSMUSG00000051456
Hspb6	2.85441	0.408546	0.493516	0.827827	0.407768		ENSMUSG00000036854
Hspb7	0						ENSMUSG00000006221
Hspb8	0.26954	1.28913	1.70407	0.7565	0.449349		ENSMUSG00000041548
Hspb9	0.123464	-0.409643	4.61679	-0.0887289	0.929297		ENSMUSG00000017832
Hspbap1	7.62249	0.0808188	0.357407	0.226125	0.821104		ENSMUSG00000022849
Hspbp1	20.3941	-0.219203	0.19669	-1.11446	0.265082	0.599953	ENSMUSG00000063802
Hspd1	184.906	-0.00898607	0.171179	-0.0524951	0.958134	0.984938	ENSMUSG00000025980
Hspe1	378.799	0.0144433	0.166297	0.0868521	0.930789	0.974408	ENSMUSG00000073676
Hspe1-rs1	2.63794	0.48401	0.499517	0.968956	0.332567		ENSMUSG00000117621
Hspg2	0.253196	0.552577	2.23524	0.247212	0.804744		ENSMUSG00000028763
Hsph1	26.7034	0.444133	0.528623	0.84017	0.400813	0.70723	ENSMUSG00000029657
Htatip2	39.0224	-0.394886	0.158766	-2.48722	0.0128747	0.169792	ENSMUSG00000039745
Htatsf1	37.7943	-0.0382615	0.172092	-0.222332	0.824055	0.931602	ENSMUSG00000067873
Htr1b	0.0529138	0.352792	6.12041	0.0576418	0.954034		ENSMUSG00000049511
Htr1f	0.0886259	1.71127	6.09673	0.280687	0.77895		ENSMUSG00000050783
Htr2b	0.206354	0.48089	2.11057	0.227849	0.819764		ENSMUSG00000026228
Htr2c	0.0228648	0.352791	6.12041	0.0576418	0.954034		ENSMUSG00000041380
Htr5a	0						ENSMUSG00000039106
Htr5b	0.0204531	0	6.12071	0	1		ENSMUSG00000050534
Htr6	0						ENSMUSG00000028747
Htr7	0.0977963	3.08605	6.084	0.50724	0.611987		ENSMUSG00000024798
Htra1	18.5755	0.293725	0.337278	0.870871	0.383824	0.693341	ENSMUSG00000006205
Htra2	67.4993	-0.0778646	0.122585	-0.635187	0.525307	0.788289	ENSMUSG00000068329
Htra3	7.51787	-0.784357	0.495609	-1.58261	0.113509		ENSMUSG00000029096
Htra4	0.178004	-0.187557	2.94041	-0.063786	0.949141		ENSMUSG00000037406
Htt	41.4574	-0.109549	0.160737	-0.681546	0.495526	0.769731	ENSMUSG00000029104
Hunk	2.33237	0.402068	0.544819	0.737984	0.460524		ENSMUSG00000053414
Hus1	9.30177	0.190735	0.240492	0.793104	0.427717		ENSMUSG00000020413
Hus1b	0.356661	0.457775	1.45544	0.314527	0.753121		ENSMUSG00000076430
Huwe1	87.2727	-0.0744519	0.107387	-0.693306	0.488117	0.766197	ENSMUSG00000025261
Hvcn1	55.9384	-0.112997	0.165542	-0.682592	0.494865	0.769731	ENSMUSG00000064267
Hyal1	6.85409	0.595375	0.292669	2.03429	0.041922		ENSMUSG00000010051
Hyal2	11.2995	0.182089	0.250919	0.725689	0.46803	0.755873	ENSMUSG00000010047
Hyal3	0.39419	-0.0324132	1.6359	-0.0198137	0.984192		ENSMUSG00000036091
Hyal4	0.0142554	0	6.12071	0	1		ENSMUSG00000029680
Hyal5	0.0143997	0	6.12071	0	1		ENSMUSG00000029678
Hyal6	0.25463	2.00001	2.29398	0.871852	0.383289		ENSMUSG00000029679
Hydin	0.0490013	-0.735289	6.1146	-0.120251	0.904284		ENSMUSG00000059854
Hykk	4.51611	0.328652	0.393924	0.834303	0.40411		ENSMUSG00000035878
Hyls1	5.9434	0.0241247	0.367435	0.065657	0.947651		ENSMUSG00000050555
Hyou1	31.4218	-0.223217	0.235657	-0.947212	0.343531	0.66467	ENSMUSG00000032115
Hypk	102.024	0.235649	0.118139	1.99468	0.0460778	0.288796	ENSMUSG00000027245
I730030J21Rik	0.889352	1.0752	0.822808	1.30675	0.191298		ENSMUSG00000116504
I830077J02Rik	47.3437	-0.0433261	0.18473	-0.234538	0.814568	0.927629	ENSMUSG00000074342
I830134H01Rik	0.19833	0.0415807	2.64691	0.0157092	0.987466		ENSMUSG00000069554
Iah1	46.634	-0.0975378	0.182707	-0.533848	0.593447	0.824097	ENSMUSG00000062054
Iars	32.6845	-0.0981631	0.165703	-0.592406	0.553579	0.804208
Iars2	43.9885	0.00322194	0.138331	0.0232915	0.981418	0.993256	ENSMUSG00000026618
Iba57	3.26013	-0.158608	0.466648	-0.339887	0.733941		ENSMUSG00000049287
Ibtk	23.465	-0.278521	0.212245	-1.31226	0.189432	0.520586	ENSMUSG00000035941
Ica1	3.04346	0.858043	0.574512	1.49351	0.135303		ENSMUSG00000062995
Ica1l	3.76434	-1.52978	0.626798	-2.44063	0.0146618		ENSMUSG00000026018
Icam1	49.256	0.323329	0.191104	1.6919	0.0906653	0.383139	ENSMUSG00000037405
Icam2	7.14351	-0.347685	0.441161	-0.788114	0.43063		ENSMUSG00000001029
Icam4	1.03812	-0.0657246	0.869111	-0.0756228	0.939719		ENSMUSG00000001014
Icam5	0.209797	-1.01024	2.35668	-0.42867	0.668163		ENSMUSG00000032174
Ice1	54.7173	-0.066255	0.134586	-0.492287	0.622516	0.840704	ENSMUSG00000034525
Ice2	13.1853	0.0816424	0.242876	0.336148	0.736759	0.898486	ENSMUSG00000032235
Ick	13.4777	0.0283933	0.236645	0.119983	0.904497	0.964073
Icmt	11.4884	0.220338	0.21864	1.00777	0.313567	0.643331	ENSMUSG00000039662
Icos	1.58474	-0.339696	0.775668	-0.43794	0.66143		ENSMUSG00000026009
Icosl	58.3668	0.0705284	0.153512	0.459433	0.645923	0.853031	ENSMUSG00000000732
Ict1os	0.131551	1.84801	3.13144	0.590147	0.555092		ENSMUSG00000085072
Id1	6.25449	-1.34523	0.759628	-1.7709	0.0765766		ENSMUSG00000042745
Id2	76.595	-0.0653992	0.362297	-0.180513	0.85675	0.946673	ENSMUSG00000020644
Id3	16.0742	-0.536241	0.534744	-1.0028	0.315957	0.645276	ENSMUSG00000007872
Id4	9.90785	0.510827	0.368618	1.38579	0.165811		ENSMUSG00000021379
Ide	51.7127	-0.166288	0.141189	-1.17776	0.238891	0.574095	ENSMUSG00000056999
Idh1	84.2291	-0.215749	0.167722	-1.28635	0.198319	0.530154	ENSMUSG00000025950
Idh2	122.221	0.249891	0.122308	2.04313	0.0410395	0.275499	ENSMUSG00000030541
Idh3a	32.8629	0.0532129	0.1533	0.347116	0.728504	0.894064	ENSMUSG00000032279
Idh3b	79.7355	-0.166205	0.126025	-1.31883	0.187227	0.518042	ENSMUSG00000027406
Idh3g	60.9329	-0.130465	0.125645	-1.03837	0.2991	0.629682	ENSMUSG00000002010
Idi1	46.6747	0.0611522	0.198296	0.308389	0.757786	0.907479	ENSMUSG00000058258
Idi2	0.0110936	1.44476	6.12071	0.236044	0.813398		ENSMUSG00000033520
Idnk	85.9376	0.0609268	0.134713	0.45227	0.651074	0.855485	ENSMUSG00000050002
Ido1	0						ENSMUSG00000031551
Ids	54.1356	0.170718	0.13009	1.31231	0.189416	0.520586	ENSMUSG00000035847
Idua	34.174	-0.423115	0.197903	-2.13799	0.0325172	0.253574	ENSMUSG00000033540
Ier2	230.819	-0.214771	0.229729	-0.934889	0.349846	0.669297	ENSMUSG00000053560
Ier3	75.7854	-0.309781	0.341864	-0.906153	0.364855	0.681287	ENSMUSG00000003541
Ier3ip1	222.372	-0.284236	0.111927	-2.53948	0.0111017	0.15994	ENSMUSG00000090000
Ier5	258.445	-0.0101601	0.160024	-0.0634909	0.949376	0.98076	ENSMUSG00000056708
Ier5l	7.00455	-0.355293	0.342247	-1.03812	0.299215		ENSMUSG00000089762
Iffo1	26.7827	0.156006	0.213512	0.730665	0.464984	0.753548	ENSMUSG00000038271
Iffo2	18.6128	0.218213	0.189698	1.15032	0.250012	0.585106	ENSMUSG00000041025
Ifi202b	0.615924	-2.09045	1.42371	-1.46831	0.142021		ENSMUSG00000026535
Ifi203	298.484	-0.237105	0.120995	-1.95963	0.0500396	0.297438	ENSMUSG00000039997
Ifi204	286.648	-0.254015	0.147981	-1.71654	0.0860638	0.374413	ENSMUSG00000073489
Ifi205	9.95991	-0.00132802	0.72686	-0.00182706	0.998542		ENSMUSG00000054203
Ifi206	72.3564	-0.61193	0.220173	-2.77931	0.00544747	0.119647	ENSMUSG00000037849
Ifi207	422.417	-0.366484	0.136861	-2.67778	0.00741111	0.132656	ENSMUSG00000073490
Ifi208	27.7632	-0.488246	0.18559	-2.63078	0.00851892	0.143183	ENSMUSG00000066677
Ifi209	113.347	-0.344045	0.171033	-2.01158	0.0442647	0.284003	ENSMUSG00000043263
Ifi211	110.373	-0.386953	0.179134	-2.16014	0.0307621	0.249502	ENSMUSG00000026536
Ifi213	76.5649	-0.392755	0.184885	-2.12433	0.0336429	0.255325	ENSMUSG00000073491
Ifi214	13.4944	0.0166716	0.258226	0.0645619	0.948523	0.980188	ENSMUSG00000070501
Ifi27	119.69	0.0334153	0.137738	0.242601	0.808314	0.924472	ENSMUSG00000064215
Ifi27l2a	2145.3	-0.834985	0.193466	-4.31594	1.58927e-05	0.00365102	ENSMUSG00000079017
Ifi27l2b	0.0277171	0	6.12071	0	1		ENSMUSG00000021208
Ifi30	532.649	-0.361874	0.214254	-1.68899	0.0912209	0.384041	ENSMUSG00000031838
Ifi35	63.3766	-0.253054	0.14607	-1.73242	0.0831991	0.368599	ENSMUSG00000010358
Ifi44	31.7853	-0.708546	0.249443	-2.84051	0.00450419	0.110313	ENSMUSG00000028037
Ifi47	104.071	0.191859	0.20236	0.948106	0.343076	0.664572	ENSMUSG00000078920
Ifih1	57.0014	-0.075078	0.16589	-0.452576	0.650854	0.855485	ENSMUSG00000026896
Ifit1	49.8593	-0.0148106	0.319453	-0.0463626	0.963021	0.985833	ENSMUSG00000034459
Ifit1bl1	5.19905	-0.350275	0.96141	-0.364335	0.715608		ENSMUSG00000079339
Ifit1bl2	0.389423	-1.7934	1.59888	-1.12166	0.262008		ENSMUSG00000067297
Ifit2	62.0467	-0.0460588	0.314147	-0.146615	0.883436	0.955977	ENSMUSG00000045932
Ifit3	173.102	0.169616	0.29109	0.582693	0.5601	0.808706	ENSMUSG00000074896
Ifit3b	41.7354	0.247747	0.309249	0.801125	0.423059	0.72296	ENSMUSG00000062488
Ifitm1	15.8107	-1.73428	1.06591	-1.62705	0.103726	0.404413	ENSMUSG00000025491
Ifitm10	4.11758	0.00506523	0.461974	0.0109643	0.991252		ENSMUSG00000045777
Ifitm2	770.228	-0.450965	0.235777	-1.91267	0.0557899	0.314224	ENSMUSG00000060591
Ifitm3	2085.61	-0.340325	0.185643	-1.83322	0.0667698	0.337662	ENSMUSG00000025492
Ifitm5	0.631103	-0.755152	1.1105	-0.680008	0.4965		ENSMUSG00000025489
Ifitm6	71.2707	-0.967979	0.564611	-1.71442	0.0864519	0.374854	ENSMUSG00000059108
Ifitm7	0.0303738	1.07412	6.12041	0.175498	0.860688		ENSMUSG00000065968
Ifnar1	174.815	-0.0665529	0.109201	-0.609451	0.542226	0.797474	ENSMUSG00000022967
Ifnar2	486.329	-0.0103129	0.102613	-0.100502	0.919946	0.970053	ENSMUSG00000022971
Ifng	0.592576	-1.15055	1.27231	-0.904298	0.365837		ENSMUSG00000055170
Ifngas1	0.26075	-0.297683	2.01964	-0.147394	0.882821		ENSMUSG00000112230
Ifngr1	789.452	0.126933	0.0863383	1.47018	0.141512	0.466042	ENSMUSG00000020009
Ifngr2	234.793	-0.0250034	0.0970969	-0.25751	0.796785	0.919816	ENSMUSG00000022965
Ifnlr1	0.381634	0.835891	2.13619	0.391301	0.695575		ENSMUSG00000062157
Ifrd1	52.5343	0.140395	0.13495	1.04035	0.298178	0.628975	ENSMUSG00000001627
Ifrd2	7.86752	-0.211198	0.325685	-0.648472	0.51668		ENSMUSG00000010048
Ift122	4.19422	-0.50601	0.400056	-1.26485	0.205926		ENSMUSG00000030323
Ift140	5.69271	0.143172	0.352833	0.405779	0.684905		ENSMUSG00000024169
Ift172	17.8721	-0.137646	0.248686	-0.553494	0.579925	0.818574	ENSMUSG00000038564
Ift20	100.773	0.0130833	0.121563	0.107626	0.914292	0.968159	ENSMUSG00000001105
Ift22	19.535	-0.238541	0.206611	-1.15454	0.248277	0.583968	ENSMUSG00000007987
Ift27	22.0679	-0.343188	0.198245	-1.73113	0.0834283	0.368768	ENSMUSG00000016637
Ift43	10.8318	-0.118427	0.26435	-0.447993	0.654158		ENSMUSG00000007867
Ift46	16.2258	-0.0447094	0.220839	-0.202452	0.839563	0.939603	ENSMUSG00000002031
Ift52	31.1634	-0.0627868	0.155889	-0.402766	0.687121	0.874805	ENSMUSG00000017858
Ift57	13.193	-0.0308707	0.26673	-0.115737	0.907861	0.965809	ENSMUSG00000032965
Ift74	14.8407	-0.566924	0.285954	-1.98257	0.0474156	0.291419	ENSMUSG00000028576
Ift80	4.79097	0.198738	0.412122	0.48223	0.629643		ENSMUSG00000027778
Ift81	5.72344	0.0475073	0.362461	0.131069	0.895721		ENSMUSG00000029469
Ift88	8.39912	-0.113935	0.295911	-0.385032	0.700214		ENSMUSG00000040040
Igbp1	109.281	-0.00533231	0.127726	-0.0417479	0.9667	0.987502	ENSMUSG00000031221
Igdcc3	0.184117	1.44477	3.93624	0.367043	0.713587		ENSMUSG00000032394
Igdcc4	1.72908	0.197678	0.675388	0.292688	0.76976		ENSMUSG00000032816
Igf1	159.554	0.0663615	0.21054	0.315197	0.752612	0.905222	ENSMUSG00000020053
Igf1os	0.783007	-2.54185	1.27056	-2.00057	0.0454389		ENSMUSG00000058934
Igf1r	43.2666	0.391161	0.207135	1.88843	0.0589679	0.321074	ENSMUSG00000005533
Igf2	2.41665	-0.731147	0.582273	-1.25568	0.209233		ENSMUSG00000048583
Igf2bp2	2.42093	-0.338788	0.526396	-0.643599	0.519836		ENSMUSG00000033581
Igf2bp3	10.9987	0.209696	0.258373	0.811601	0.41702		ENSMUSG00000029814
Igf2r	1.90746	-0.136265	0.630169	-0.216236	0.828804		ENSMUSG00000023830
Igfbp2	4.12765	0.386688	0.405022	0.954735	0.339712		ENSMUSG00000039323
Igfbp3	0.128227	-0.460444	6.02772	-0.0763878	0.939111		ENSMUSG00000020427
Igfbp4	188.666	0.0269929	0.276176	0.097738	0.92214	0.971333	ENSMUSG00000017493
Igfbp5	4.61683	0.862549	0.616524	1.39905	0.161797		ENSMUSG00000026185
Igfbp6	4.44682	-3.18215	1.02885	-3.09292	0.00198199		ENSMUSG00000023046
Igfbp7	1.75409	1.01245	0.765697	1.32226	0.186082		ENSMUSG00000036256
Igfbpl1	0						ENSMUSG00000035551
Igflr1	3.15911	-0.806804	0.519211	-1.5539	0.120207		ENSMUSG00000036826
Igfn1	0						ENSMUSG00000051985
Igha	0.322663	-1.48869	2.66597	-0.558406	0.576567		ENSMUSG00000095079
Ighd	6.29827	-0.389733	0.428058	-0.910467	0.362576		ENSMUSG00000104213
Ighg1	0.441139	-0.669654	6.10638	-0.109665	0.912675		ENSMUSG00000076614
Ighg2b	0.374678	-1.9694	2.25717	-0.872507	0.382932		ENSMUSG00000076613
Ighg2c	0.368456	-1.5559	4.83645	-0.321704	0.747677		ENSMUSG00000076612
Ighm	305.946	0.0413371	0.153253	0.269731	0.787367	0.91675	ENSMUSG00000076617
Ighmbp2	5.08045	0.510681	0.330718	1.54416	0.12255		ENSMUSG00000024831
Igip	18.9854	0.502671	0.221754	2.2668	0.0234027	0.222762	ENSMUSG00000110185
Igkc	16.609	-3.75508	1.05792	-3.54949	0.000385984	0.0266737	ENSMUSG00000076609
Igkv12-44	0.0151938	0	6.12071	0	1		ENSMUSG00000096422
Iglc1	2.52026	-3.00077	1.83285	-1.63722	0.101586		ENSMUSG00000105906
Iglc2	1.81965	-3.95893	1.87083	-2.11614	0.0343327		ENSMUSG00000076937
Iglc3	0.705189	-2.35404	1.87175	-1.25767	0.208511		ENSMUSG00000105547
Iglon5	0.511865	-0.921716	1.76506	-0.522202	0.601529		ENSMUSG00000013367
Iglv1	0.0330227	0	6.12071	0	1		ENSMUSG00000076934
Iglv3	0						ENSMUSG00000076939
Igsf1	1.00374	0.229636	0.783301	0.293164	0.769397		ENSMUSG00000031111
Igsf10	1.24347	0.3271	0.796772	0.410532	0.681416		ENSMUSG00000036334
Igsf11	2.81726	0.206995	0.603938	0.342743	0.731792		ENSMUSG00000022790
Igsf21	0.199164	0.671372	2.38984	0.280927	0.778766		ENSMUSG00000040972
Igsf23	0.0557892	1.07412	6.12041	0.175498	0.860688		ENSMUSG00000040498
Igsf3	0.22376	0.952553	2.48558	0.383231	0.701548		ENSMUSG00000042035
Igsf5	0						ENSMUSG00000000159
Igsf6	180.387	-0.455676	0.135353	-3.36657	0.000761081	0.0414692	ENSMUSG00000035004
Igsf8	83.7133	0.171001	0.112581	1.51892	0.128782	0.444438	ENSMUSG00000038034
Igsf9	5.78671	0.338959	0.409172	0.828403	0.407442		ENSMUSG00000037995
Igsf9b	0.184403	0.374622	3.54418	0.1057	0.91582		ENSMUSG00000034275
Igtp	61.0854	0.00981674	0.188929	0.0519599	0.958561	0.984938	ENSMUSG00000078853
Ihh	0.0298916	0	6.12071	0	1		ENSMUSG00000006538
Iigp1	157.967	0.11446	0.307078	0.37274	0.709342	0.885488	ENSMUSG00000054072
Ik	137.279	0.0258074	0.115304	0.22382	0.822897	0.930632	ENSMUSG00000024474
Ikbip	29.9396	-0.191272	0.171688	-1.11407	0.26525	0.599953	ENSMUSG00000019975
Ikbkb	113.88	0.0126393	0.125554	0.100668	0.919814	0.970053	ENSMUSG00000031537
Ikbke	3.31665	-1.04604	0.829802	-1.26059	0.207456		ENSMUSG00000042349
Ikbkg	16.445	0.038858	0.216618	0.179385	0.857635	0.946787	ENSMUSG00000004221
Ikzf1	138.598	0.138188	0.159465	0.866573	0.386176	0.69574	ENSMUSG00000018654
Ikzf2	15.159	0.367371	0.263744	1.3929	0.163649	0.491004	ENSMUSG00000025997
Ikzf3	2.11052	-0.693151	0.758254	-0.914141	0.360643		ENSMUSG00000018168
Ikzf4	0.222799	-1.0548	2.17052	-0.485968	0.62699		ENSMUSG00000002578
Ikzf5	35.7708	0.279866	0.13857	2.01968	0.0434168	0.282143	ENSMUSG00000040167
Il10	2.33181	-0.0072175	0.56614	-0.0127486	0.989828		ENSMUSG00000016529
Il10ra	149.875	0.167966	0.12274	1.36847	0.171165	0.498424	ENSMUSG00000032089
Il10rb	374.181	0.0424324	0.10144	0.418299	0.675728	0.870256	ENSMUSG00000022969
Il11	0.0141607	-0.0482636	6.11893	-0.00788759	0.993707		ENSMUSG00000004371
Il11ra1	52.4604	-0.028183	0.156372	-0.18023	0.856972	0.946673	ENSMUSG00000073889
Il12a	0.10924	-0.5354	4.84401	-0.110528	0.91199		ENSMUSG00000027776
Il12b	0.56485	3.87357	3.46783	1.117	0.263994		ENSMUSG00000004296
Il12rb1	1.47396	0.0789867	0.855118	0.0923694	0.926405		ENSMUSG00000000791
Il12rb2	1.26465	-0.342857	0.746919	-0.459028	0.646214		ENSMUSG00000018341
Il13ra1	103.61	-0.0828154	0.120067	-0.689746	0.490354	0.766601	ENSMUSG00000017057
Il13ra2	0.17333	0.812168	2.35963	0.344193	0.730701		ENSMUSG00000031289
Il15	29.7103	0.251033	0.174761	1.43643	0.15088	0.475841	ENSMUSG00000031712
Il15ra	15.2176	-0.164054	0.243025	-0.675049	0.499645	0.77253	ENSMUSG00000023206
Il16	77.4218	0.0292587	0.117689	0.248609	0.803663	0.922485	ENSMUSG00000001741
Il17a	0.0243708	0	6.12071	0	1		ENSMUSG00000025929
Il17b	0						ENSMUSG00000024578
Il17d	0.144408	0.91305	3.86957	0.235956	0.813467		ENSMUSG00000050222
Il17f	0.0579171	1.44476	6.12071	0.236044	0.813398		ENSMUSG00000041872
Il17ra	83.7482	-0.371152	0.152202	-2.43854	0.0147465	0.183377	ENSMUSG00000002897
Il17rb	0.363882	-1.17217	1.35046	-0.867974	0.385409		ENSMUSG00000015966
Il17rc	0.201	1.09063	2.87189	0.379761	0.704123		ENSMUSG00000030281
Il17rd	1.54494	0.117228	0.748042	0.156713	0.875471		ENSMUSG00000040717
Il17re	0.0497237	-0.0698542	6.11879	-0.0114163	0.990891		ENSMUSG00000043088
Il18	53.4251	0.151207	0.145684	1.03791	0.29931	0.629892	ENSMUSG00000039217
Il18bp	17.781	0.190733	0.342384	0.557071	0.577479	0.817814	ENSMUSG00000070427
Il18r1	2.29664	-0.407397	0.684074	-0.595545	0.551479		ENSMUSG00000026070
Il18rap	2.99817	-0.290279	0.59683	-0.486368	0.626706		ENSMUSG00000026068
Il1a	9.14904	0.747801	0.34196	2.18681	0.0287567		ENSMUSG00000027399
Il1b	101.115	0.448481	0.558331	0.803253	0.421829	0.722019	ENSMUSG00000027398
Il1bos	0.341842	-1.58936	1.5647	-1.01576	0.309742		ENSMUSG00000074805
Il1f9	0.385322	-1.13592	1.76477	-0.643666	0.519792
Il1r1	0.538574	0.443754	1.01316	0.43799	0.661394		ENSMUSG00000026072
Il1r2	1.38666	0.0145673	0.776346	0.0187639	0.985029		ENSMUSG00000026073
Il1rap	12.7869	0.11593	0.259926	0.446011	0.655589	0.859425	ENSMUSG00000022514
Il1rapl1	0.86431	1.18556	0.960519	1.23429	0.217095		ENSMUSG00000052372
Il1rl1	8.47935	0.551543	0.333322	1.65468	0.0979887		ENSMUSG00000026069
Il1rl2	8.66944	0.0572025	0.32642	0.175242	0.860889		ENSMUSG00000070942
Il1rn	4.4322	-0.938672	0.614917	-1.5265	0.126885		ENSMUSG00000026981
Il2	1.44103	-1.20651	0.802709	-1.50305	0.132826		ENSMUSG00000027720
Il20rb	0.44463	1.04855	1.58194	0.662825	0.507443		ENSMUSG00000044244
Il21	0.0151938	0	6.12071	0	1		ENSMUSG00000027718
Il21r	92.025	-0.101976	0.146553	-0.695827	0.486537	0.765987	ENSMUSG00000030745
Il22ra2	0.103113	-0.54947	4.9489	-0.111029	0.911594		ENSMUSG00000039760
Il23a	0.389695	0.177076	2.09635	0.0844689	0.932684		ENSMUSG00000025383
Il23r	0						ENSMUSG00000049093
Il25	0.112761	0.352792	6.12041	0.0576419	0.954034		ENSMUSG00000040770
Il27	6.62171	0.035361	0.427514	0.0827131	0.93408		ENSMUSG00000044701
Il27ra	1.47054	-0.821973	0.776679	-1.05832	0.289911		ENSMUSG00000005465
Il2ra	12.6835	0.325315	0.371802	0.874968	0.381591	0.691507	ENSMUSG00000026770
Il2rb	4.22114	-0.0195796	0.541248	-0.0361749	0.971143		ENSMUSG00000068227
Il2rg	46.2034	-0.00733681	0.290137	-0.0252874	0.979826	0.992895	ENSMUSG00000031304
Il31ra	0.199471	-2.10439	2.56105	-0.821687	0.411255		ENSMUSG00000050377
Il33	9.72276	1.2918	0.534145	2.41845	0.0155867		ENSMUSG00000024810
Il34	0.165191	0.0355416	2.45368	0.014485	0.988443		ENSMUSG00000031750
Il3ra	26.0504	-0.110055	0.195176	-0.563874	0.57284	0.814918	ENSMUSG00000068758
Il4	4.28861	-0.296682	0.581167	-0.510493	0.609706		ENSMUSG00000000869
Il4i1	7.39334	-0.0831956	0.342092	-0.243197	0.807853		ENSMUSG00000074141
Il4i1	7.39334	-0.0831956	0.342092	-0.243197	0.807853		ENSMUSG00000074141
Il4ra	127.699	-0.306513	0.135009	-2.27032	0.0231882	0.221959	ENSMUSG00000030748
Il5ra	0.0204531	0	6.12071	0	1		ENSMUSG00000005364
Il6	1.81895	0.483676	0.742473	0.651439	0.514763		ENSMUSG00000025746
Il6ra	236.47	-0.112547	0.095307	-1.18089	0.237647	0.572997	ENSMUSG00000027947
Il6st	83.1946	0.251162	0.183294	1.37027	0.170603	0.497572	ENSMUSG00000021756
Il7	0.070477	0.192743	6.11626	0.0315132	0.97486		ENSMUSG00000040329
Il7r	18.9786	0.475601	0.285082	1.66829	0.0952574	0.389551	ENSMUSG00000003882
Il9r	0.0227419	0.352791	6.12041	0.0576418	0.954034		ENSMUSG00000020279
Ildr1	1.70861	0.563864	0.680489	0.828616	0.407322		ENSMUSG00000022900
Ildr2	7.40245	0.839654	0.376902	2.22778	0.0258952		ENSMUSG00000040612
Ilf2	45.2941	0.300634	0.160163	1.87705	0.0605115	0.324789	ENSMUSG00000001016
Ilf3	41.393	0.370549	0.160942	2.30238	0.0213139	0.214147	ENSMUSG00000032178
Ilk	91.2849	-0.131593	0.136039	-0.967317	0.333385	0.6597	ENSMUSG00000030890
Ilkap	66.3156	-0.139723	0.116215	-1.20229	0.229253	0.563679	ENSMUSG00000026309
Ilrun	61.5504	-0.398247	0.137544	-2.89542	0.00378647	0.102322	ENSMUSG00000056692
Ilvbl	39.3383	0.0430919	0.150446	0.286427	0.774551	0.911674	ENSMUSG00000032763
Immp1l	44.802	0.113028	0.138631	0.815314	0.414893	0.717387	ENSMUSG00000042670
Immp2l	12.1296	-0.200388	0.261557	-0.766137	0.443595	0.740739	ENSMUSG00000056899
Immt	106.381	-0.0788193	0.104776	-0.752265	0.451891	0.746916	ENSMUSG00000052337
Imp3	122.492	0.000389558	0.121518	0.00320577	0.997442	0.998742	ENSMUSG00000032288
Imp4	55.1539	-0.102871	0.146251	-0.703384	0.481816	0.763342	ENSMUSG00000026127
Impa1	50.0494	0.186118	0.134859	1.38009	0.167558	0.495593	ENSMUSG00000027531
Impa2	14.0141	-0.64801	0.333939	-1.9405	0.0523188	0.304025	ENSMUSG00000024525
Impact	41.1832	0.242573	0.195128	1.24315	0.213813	0.54637	ENSMUSG00000024423
Impad1	41.4405	-0.0880003	0.159091	-0.553144	0.580165	0.818574
Impdh1	5.4636	-0.877739	0.4841	-1.81313	0.0698111		ENSMUSG00000003500
Impdh2	54.8669	0.127835	0.156305	0.817854	0.41344	0.71617	ENSMUSG00000062867
Impg1	0.0043662	0.370291	6.12047	0.0605004	0.951757		ENSMUSG00000032343
Impg2	0.18361	-0.630724	2.82393	-0.22335	0.823263		ENSMUSG00000035270
Ina	0.170142	1.31178	2.94747	0.445053	0.656281		ENSMUSG00000034336
Inafm1	19.6695	-0.11754	0.207439	-0.566626	0.570968	0.814027	ENSMUSG00000091811
Inafm2	12.0741	0.217885	0.286204	0.761293	0.446482	0.742535	ENSMUSG00000074918
Inava	0.0101847	0.0383215	6.11942	0.00626227	0.995003		ENSMUSG00000041605
Inca1	0.846849	-1.40982	1.05275	-1.33918	0.180511		ENSMUSG00000057054
Incenp	23.3477	-0.263447	0.308531	-0.853878	0.393173	0.70121	ENSMUSG00000024660
Inf2	6.284	0.165467	0.460539	0.359291	0.719377		ENSMUSG00000037679
Ing1	57.6073	0.164009	0.108602	1.51018	0.130998	0.448068	ENSMUSG00000045969
Ing2	41.7507	-0.217074	0.143412	-1.51364	0.130117	0.447039	ENSMUSG00000063049
Ing3	35.7237	0.0247625	0.155778	0.158961	0.8737	0.952654	ENSMUSG00000029670
Ing4	53.526	-0.180529	0.150297	-1.20115	0.229694	0.563789	ENSMUSG00000030330
Ing5	36.6793	0.221659	0.150565	1.47218	0.140973	0.46546	ENSMUSG00000026283
Inha	0.0892074	0.352792	6.12041	0.0576419	0.954034		ENSMUSG00000032968
Inhba	1.2316	1.57798	0.808241	1.95236	0.050895		ENSMUSG00000041324
Inhbb	0.503054	1.05735	1.29171	0.818568	0.413033		ENSMUSG00000037035
Inip	40.5735	-0.167255	0.143584	-1.16485	0.244078	0.57971	ENSMUSG00000038544
Inka1	68.28	0.249814	0.232002	1.07678	0.28158	0.613804	ENSMUSG00000042106
Inka2	0.602098	0.920216	1.24255	0.740584	0.458945		ENSMUSG00000048458
Inmt	0.257012	0.0906644	1.99956	0.0453422	0.963835		ENSMUSG00000003477
Ino80	35.607	0.0833601	0.15685	0.531462	0.595099	0.824639	ENSMUSG00000034154
Ino80b	53.5035	-0.4482	0.158548	-2.8269	0.00470012	0.113176	ENSMUSG00000030034
Ino80c	20.9398	-0.131397	0.199528	-0.658538	0.510192	0.776896	ENSMUSG00000047989
Ino80d	67.8361	0.0800049	0.147812	0.541262	0.588327	0.821965	ENSMUSG00000040865
Ino80dos	3.95884	-0.614796	0.487192	-1.26192	0.206979		ENSMUSG00000084799
Ino80e	48.7182	-0.119441	0.124478	-0.959534	0.33729	0.661425	ENSMUSG00000030689
Inpp1	15.5801	-0.272508	0.273379	-0.996816	0.318854	0.647418	ENSMUSG00000026102
Inpp4a	34.9332	0.199673	0.176315	1.13247	0.257435	0.592045	ENSMUSG00000026113
Inpp4b	47.9781	0.480316	0.224488	2.13961	0.0323866	0.253574	ENSMUSG00000037940
Inpp5a	7.80158	-0.602206	0.390548	-1.54195	0.123085		ENSMUSG00000025477
Inpp5b	13.8752	-0.252443	0.22617	-1.11616	0.264352	0.599538	ENSMUSG00000028894
Inpp5d	247.621	0.0927418	0.138981	0.667299	0.504581	0.774316	ENSMUSG00000026288
Inpp5e	8.32825	-0.373516	0.299735	-1.24615	0.212708		ENSMUSG00000026925
Inpp5f	36.0846	-0.0970357	0.15235	-0.636928	0.524172	0.787506	ENSMUSG00000042105
Inpp5j	0.133336	-1.04043	3.92191	-0.265287	0.790788		ENSMUSG00000034570
Inpp5k	43.793	0.0946522	0.135534	0.698364	0.484949	0.765264	ENSMUSG00000006127
Inppl1	30.5597	0.109705	0.164768	0.665816	0.505529	0.774668	ENSMUSG00000032737
Ins2	0						ENSMUSG00000000215
Insc	1.21421	2.21185	0.673973	3.28181	0.00103142		ENSMUSG00000048782
Insig1	38.4255	0.276539	0.143218	1.93089	0.0534965	0.307732	ENSMUSG00000045294
Insig2	40.7825	0.202718	0.144681	1.40114	0.161172	0.489806	ENSMUSG00000003721
Insl3	0						ENSMUSG00000079019
Insl5	0.0262716	0.352792	6.12041	0.0576419	0.954034		ENSMUSG00000066090
Insl6	1.26654	0.648813	0.839037	0.773282	0.439355		ENSMUSG00000050957
Insm1	0.0446231	1.07412	6.12041	0.175498	0.860688		ENSMUSG00000068154
Insr	30.829	0.268284	0.213985	1.25375	0.209934	0.541095	ENSMUSG00000005534
Insyn1	0.332326	1.09668	1.99569	0.549526	0.582644		ENSMUSG00000066607
Insyn2a	0.344925	1.583	1.83216	0.864006	0.387585		ENSMUSG00000073805
Insyn2b	2.91525	-0.128144	0.629987	-0.203407	0.838817		ENSMUSG00000069911
Ints1	18.914	-0.359629	0.196271	-1.83231	0.0669058	0.337662	ENSMUSG00000029547
Ints10	17.6933	0.345135	0.190495	1.81178	0.0700197	0.344604	ENSMUSG00000031864
Ints11	19.7907	0.0640502	0.21023	0.304667	0.76062	0.907911	ENSMUSG00000029034
Ints12	30.5977	-0.0332407	0.154922	-0.214564	0.830107	0.934557	ENSMUSG00000028016
Ints13	12.153	0.393901	0.251034	1.56912	0.116621	0.428242	ENSMUSG00000040250
Ints14	18.2025	0.440306	0.1888	2.33213	0.019694	0.205903	ENSMUSG00000034263
Ints2	13.1251	-0.260682	0.238008	-1.09526	0.273401	0.607912	ENSMUSG00000018068
Ints3	23.7978	0.292848	0.18893	1.55004	0.121133	0.437176	ENSMUSG00000027933
Ints4	13.1691	-0.138802	0.221888	-0.625551	0.53161	0.791476	ENSMUSG00000025133
Ints5	13.113	0.281007	0.218759	1.28455	0.19895	0.530279	ENSMUSG00000071652
Ints6	25.7542	0.350097	0.201267	1.73947	0.0819529	0.365861	ENSMUSG00000035161
Ints6l	58.7826	0.620231	0.298447	2.07819	0.0376915	0.266316	ENSMUSG00000035967
Ints7	9.18905	0.0631864	0.260041	0.242987	0.808016		ENSMUSG00000037461
Ints8	16.7304	0.267015	0.190991	1.39805	0.162097	0.489806	ENSMUSG00000040738
Ints9	17.6881	-0.132681	0.200846	-0.66061	0.508862	0.775983	ENSMUSG00000021975
Intu	5.33035	-0.0910469	0.372132	-0.244663	0.806717		ENSMUSG00000060798
Invs	13.1834	-0.0861928	0.235147	-0.366549	0.713956	0.88705	ENSMUSG00000028344
Ip6k1	45.3501	-0.205929	0.163818	-1.25706	0.208731	0.539282	ENSMUSG00000032594
Ip6k2	12.0227	0.134087	0.234863	0.570914	0.568058	0.812914	ENSMUSG00000032599
Ip6k3	0.91196	-0.863283	1.05829	-0.815732	0.414654		ENSMUSG00000024210
Ipcef1	16.9391	-0.110521	0.220241	-0.50182	0.615794	0.838151	ENSMUSG00000064065
Ipmk	35.2747	0.138682	0.156481	0.886258	0.375479	0.688162	ENSMUSG00000060733
Ipo11	28.0591	0.0772195	0.177861	0.434158	0.664174	0.864346	ENSMUSG00000042590
Ipo13	10.4893	-0.0676956	0.268042	-0.252556	0.800611		ENSMUSG00000033365
Ipo4	10.3341	-0.0288706	0.236471	-0.122089	0.902828		ENSMUSG00000002319
Ipo5	35.8678	0.056116	0.156792	0.357902	0.720417	0.890013	ENSMUSG00000030662
Ipo7	47.658	0.139464	0.135948	1.02586	0.304955	0.633925	ENSMUSG00000066232
Ipo8	33.6149	-0.161449	0.161208	-1.0015	0.316587	0.645934	ENSMUSG00000040029
Ipo9	20.4201	0.0670819	0.203032	0.330401	0.741097	0.900805	ENSMUSG00000041879
Ipp	6.71563	-0.0294664	0.30422	-0.096859	0.922838		ENSMUSG00000028696
Ippk	5.37579	-0.0753275	0.368933	-0.204176	0.838216		ENSMUSG00000021385
Iqank1	0.327164	-0.182355	1.84972	-0.0985855	0.921467		ENSMUSG00000102018
Iqca	0.106874	0.352879	5.62613	0.0627214	0.949988
Iqcb1	11.4605	0.267247	0.290852	0.918843	0.358178	0.676876	ENSMUSG00000022837
Iqcc	12.1327	-0.497348	0.26473	-1.8787	0.0602855	0.324175	ENSMUSG00000040795
Iqcd	1.13426	-1.05447	0.903529	-1.16705	0.243189		ENSMUSG00000029601
Iqce	11.3072	0.225473	0.240129	0.938963	0.34775	0.667953	ENSMUSG00000036555
Iqcg	1.20226	-0.253526	0.850607	-0.298053	0.765663		ENSMUSG00000035578
Iqch	0.102256	1.62944	6.11226	0.266585	0.789789		ENSMUSG00000037801
Iqck	0.939733	-0.0451286	0.762231	-0.059206	0.952788		ENSMUSG00000073856
Iqcn	0.0445676	0.352792	6.12041	0.0576419	0.954034		ENSMUSG00000110622
Iqgap1	256.018	-0.245266	0.140509	-1.74555	0.0808891	0.364172	ENSMUSG00000030536
Iqgap2	96.0755	-0.258716	0.114734	-2.25492	0.0241384	0.226215	ENSMUSG00000021676
Iqgap3	2.7664	-1.4487	0.803067	-1.80396	0.0712376		ENSMUSG00000028068
Iqsec1	29.2524	-0.409417	0.18149	-2.25586	0.0240793	0.225909	ENSMUSG00000034312
Iqsec2	14.0439	-0.158544	0.231181	-0.685797	0.492841	0.768414	ENSMUSG00000041115
Iqsec3	0.0985854	1.8265	6.10825	0.299021	0.764924		ENSMUSG00000040797
Iqub	0.234327	0.315103	2.72836	0.115492	0.908055		ENSMUSG00000046192
Irak1	79.7134	-0.0644102	0.116681	-0.552019	0.580935	0.818574	ENSMUSG00000031392
Irak1bp1	4.41754	-0.495351	0.441609	-1.1217	0.261992		ENSMUSG00000032251
Irak2	47.3613	0.171832	0.13432	1.27928	0.2008	0.531052	ENSMUSG00000060477
Irak3	25.7837	-0.443257	0.217974	-2.03353	0.0419988	0.278413	ENSMUSG00000020227
Irak4	39.1004	-0.0704528	0.172513	-0.40839	0.682987	0.872722	ENSMUSG00000059883
Ireb2	42.482	0.202158	0.164128	1.23171	0.218058	0.550862	ENSMUSG00000032293
Irf1	124.16	0.257055	0.212303	1.2108	0.225974	0.560071	ENSMUSG00000018899
Irf2	259.209	-0.0689083	0.0883272	-0.780148	0.435304	0.73211	ENSMUSG00000031627
Irf2bp1	48.2146	0.135223	0.144414	0.936361	0.349087	0.669051	ENSMUSG00000044030
Irf2bp2	353.747	0.399588	0.117421	3.40304	0.000666416	0.0385342	ENSMUSG00000051495
Irf2bpl	85.2447	0.0992582	0.174734	0.568052	0.569999	0.813538	ENSMUSG00000034168
Irf3	37.9931	-0.113195	0.151598	-0.746682	0.455255	0.748754	ENSMUSG00000003184
Irf4	19.3537	0.140306	0.187466	0.748432	0.4542	0.747913	ENSMUSG00000021356
Irf5	167.831	-0.00594601	0.110165	-0.0539737	0.956956	0.984284	ENSMUSG00000029771
Irf6	0.0998997	0.352792	6.12041	0.0576419	0.954034		ENSMUSG00000026638
Irf7	133.097	-0.505582	0.2392	-2.11364	0.0345462	0.25713	ENSMUSG00000025498
Irf8	460.01	0.0650625	0.0989502	0.657527	0.510842	0.777227	ENSMUSG00000041515
Irf9	111.066	-0.371841	0.110659	-3.36025	0.000778707	0.0421593	ENSMUSG00000002325
Irgc1	0.10311	-0.68631	4.32193	-0.158797	0.873829
Irgm1	84.3334	-0.0968518	0.148603	-0.651747	0.514564	0.779921	ENSMUSG00000046879
Irgm2	43.0917	-0.00377361	0.18625	-0.020261	0.983835	0.994127	ENSMUSG00000069874
Irgq	9.61295	0.501554	0.249308	2.01178	0.0442428		ENSMUSG00000041037
Irs1	0.562949	1.55583	1.04108	1.49444	0.135059		ENSMUSG00000055980
Irs2	30.0779	-0.242509	0.172212	-1.4082	0.159072	0.488035	ENSMUSG00000038894
Irs3	2.13397	0.367779	0.525146	0.700336	0.483718		ENSMUSG00000047182
Irx1	0.382727	-1.38851	1.74703	-0.794783	0.426739		ENSMUSG00000060969
Irx2	0.393378	0.131532	1.54206	0.0852962	0.932026		ENSMUSG00000001504
Irx3	0.285538	0.954256	1.97613	0.482893	0.629172		ENSMUSG00000031734
Irx3os	0.0669115	1.07412	6.12041	0.175498	0.860688		ENSMUSG00000046413
Irx5	0.293024	0.454892	1.75838	0.2587	0.795867		ENSMUSG00000031737
Isca1	18.2126	0.03921	0.209632	0.187042	0.851628	0.945683	ENSMUSG00000044792
Isca2	52.8532	-0.126387	0.143125	-0.883056	0.377206	0.689387	ENSMUSG00000021241
Iscu	152.037	-0.0347075	0.0989557	-0.350738	0.725785	0.892401	ENSMUSG00000025825
Isg15	160.377	-0.151404	0.211325	-0.71645	0.473713	0.758727	ENSMUSG00000035692
Isg20	21.1758	-0.452905	0.266832	-1.69734	0.0896319	0.381034	ENSMUSG00000039236
Isg20l2	20.815	0.386649	0.177841	2.17413	0.0296957	0.24794	ENSMUSG00000048039
Islr	1.164	1.11567	0.81757	1.36462	0.172373		ENSMUSG00000037206
Islr2	0.117056	-0.0655249	4.12283	-0.0158932	0.98732		ENSMUSG00000051243
Ism1	0						ENSMUSG00000074766
Ism2	0						ENSMUSG00000050671
Isoc1	60.7471	-0.0486841	0.126192	-0.385794	0.699649	0.881301	ENSMUSG00000024601
Isoc2a	4.28754	-0.455992	0.496175	-0.919015	0.358088		ENSMUSG00000086784
Isoc2b	15.4996	-0.0427758	0.207366	-0.206282	0.836571	0.938726	ENSMUSG00000052605
Ist1	63.1519	-0.0778782	0.143018	-0.544535	0.586073	0.820831	ENSMUSG00000031729
Isy1	35.4202	0.0381457	0.14166	0.269276	0.787717	0.91675	ENSMUSG00000030056
Isyna1	22.8872	-0.134432	0.202515	-0.66381	0.506812	0.77544	ENSMUSG00000019139
Itch	122.573	0.322248	0.148483	2.17027	0.0299861	0.24794	ENSMUSG00000027598
Itfg1	40.69	0.162228	0.147397	1.10062	0.271061	0.60632	ENSMUSG00000031703
Itfg2	10.8212	0.275294	0.267812	1.02794	0.303979		ENSMUSG00000001518
Itga1	8.36887	-1.3318	0.752039	-1.77092	0.0765743		ENSMUSG00000042284
Itga10	0.355037	0.562715	1.89096	0.297582	0.766022		ENSMUSG00000090210
Itga11	0.0719465	-0.069855	6.11879	-0.0114165	0.990891		ENSMUSG00000032243
Itga2	0.3327	-0.960019	1.84696	-0.519783	0.603215		ENSMUSG00000015533
Itga2b	0.129048	-0.30257	3.17851	-0.0951923	0.924162		ENSMUSG00000034664
Itga3	0.0204531	0	6.12071	0	1		ENSMUSG00000001507
Itga4	199.844	-0.298013	0.144787	-2.05829	0.0395621	0.271411	ENSMUSG00000027009
Itga5	15.513	-0.658594	0.253184	-2.60125	0.0092886	0.149166	ENSMUSG00000000555
Itga6	192.737	0.246706	0.159455	1.54718	0.121819	0.437466	ENSMUSG00000027111
Itga7	0.687632	-0.814353	1.12288	-0.725235	0.468308		ENSMUSG00000025348
Itga8	5.60918	0.284594	0.372661	0.763681	0.445057		ENSMUSG00000026768
Itga9	41.3614	0.148497	0.200429	0.740896	0.458757	0.750612	ENSMUSG00000039115
Itgad	0.170945	-0.996419	3.73429	-0.26683	0.7896		ENSMUSG00000070369
Itgae	1.11897	-0.608699	1.04093	-0.584765	0.558705		ENSMUSG00000005947
Itgal	65.4561	-0.572983	0.377177	-1.51914	0.128728	0.444438	ENSMUSG00000030830
Itgam	307.817	0.0690729	0.171977	0.401639	0.68795	0.875115	ENSMUSG00000030786
Itgav	76.7058	0.223953	0.172999	1.29453	0.195482	0.527298	ENSMUSG00000027087
Itgax	18.222	-0.298562	0.432062	-0.691017	0.489555	0.766197	ENSMUSG00000030789
Itgb1	430.078	-0.345748	0.128222	-2.69648	0.0070076	0.130741	ENSMUSG00000025809
Itgb1bp1	38.9103	0.0133009	0.1522	0.0873907	0.930361	0.97438	ENSMUSG00000062352
Itgb1bp1	38.9103	0.0133009	0.1522	0.0873907	0.930361	0.97438	ENSMUSG00000062352
Itgb1bp2	0.0400183	0.370291	6.12047	0.0605004	0.951757		ENSMUSG00000031312
Itgb2	246.007	-0.21658	0.119677	-1.80971	0.0703412	0.344741	ENSMUSG00000000290
Itgb2l	0.0674051	-0.524972	6.11629	-0.0858318	0.9316		ENSMUSG00000000157
Itgb3	4.77868	1.10177	0.434533	2.53554	0.0112274		ENSMUSG00000020689
Itgb3bp	9.56499	0.168638	0.256797	0.656698	0.511375		ENSMUSG00000028549
Itgb4	0.813084	1.70709	0.865929	1.9714	0.0486785		ENSMUSG00000020758
Itgb5	458.219	0.318585	0.129606	2.45809	0.0139677	0.177202	ENSMUSG00000022817
Itgb7	35.6808	-0.487436	0.542013	-0.899307	0.368489	0.683338	ENSMUSG00000001281
Itgb8	11.6812	0.739789	0.378462	1.95473	0.0506155	0.298311	ENSMUSG00000025321
Itgbl1	0.0649792	0	6.12071	0	1		ENSMUSG00000032925
Itih2	0.153642	-0.044894	3.69523	-0.0121492	0.990307		ENSMUSG00000037254
Itih3	14.1923	-0.0676038	0.342602	-0.197325	0.843573	0.942197	ENSMUSG00000006522
Itih4	0						ENSMUSG00000021922
Itih5	1.65979	1.00311	0.637711	1.57299	0.115722		ENSMUSG00000025780
Itk	1.88576	0.103104	0.633287	0.162807	0.87067		ENSMUSG00000020395
Itm2a	1.00424	-0.214806	0.869708	-0.246987	0.804919		ENSMUSG00000031239
Itm2b	5256.59	0.225381	0.106915	2.10805	0.0350269	0.2584	ENSMUSG00000022108
Itm2c	337.56	0.19733	0.0906027	2.17797	0.0294082	0.247424	ENSMUSG00000026223
Itpa	22.8773	0.228816	0.183399	1.24764	0.212163	0.543351	ENSMUSG00000074797
Itpk1	24.2769	-0.165902	0.168717	-0.983311	0.325455	0.651543	ENSMUSG00000057963
Itpka	0.917439	0.136061	1.24864	0.108967	0.913228		ENSMUSG00000027296
Itpkb	48.3281	0.0144797	0.178113	0.0812954	0.935207	0.976088	ENSMUSG00000038855
Itpkc	8.4046	-0.00597851	0.297927	-0.020067	0.98399		ENSMUSG00000003752
Itpr1	16.153	-0.427751	0.329717	-1.29733	0.194519	0.526062	ENSMUSG00000030102
Itpr2	86.9752	0.0511766	0.157002	0.325961	0.744454	0.901438	ENSMUSG00000030287
Itpr3	8.92442	-0.257019	0.337575	-0.761371	0.446435		ENSMUSG00000042644
Itprid2	50.2938	0.184664	0.135843	1.3594	0.17402	0.502203	ENSMUSG00000027007
Itprip	7.85962	-0.48512	0.375294	-1.29264	0.196136		ENSMUSG00000117975
Itpripl1	53.6354	0.0530029	0.156695	0.338255	0.735171	0.897522	ENSMUSG00000074825
Itpripl2	116.728	0.299815	0.106279	2.82102	0.00478713	0.114299	ENSMUSG00000095115
Itsn1	89.3242	0.0749095	0.217021	0.345171	0.729966	0.894952	ENSMUSG00000022957
Itsn2	85.8889	0.0213837	0.137156	0.155909	0.876105	0.953442	ENSMUSG00000020640
Ivd	34.8179	-0.0853264	0.179101	-0.476415	0.633779	0.846263	ENSMUSG00000027332
Ivns1abp	154.865	0.538819	0.170399	3.16211	0.00156632	0.0633988	ENSMUSG00000023150
Iws1	48.8512	-0.0806135	0.122906	-0.655898	0.51189	0.777809	ENSMUSG00000024384
Iyd	0.0125139	0.352792	6.12041	0.0576418	0.954034		ENSMUSG00000019762
Izumo1r	0.399988	-1.07953	1.87095	-0.576997	0.563941		ENSMUSG00000031933
Izumo4	18.4201	-0.327181	0.235181	-1.39119	0.164168	0.491348	ENSMUSG00000055862
Jade1	33.1667	0.102457	0.178587	0.573711	0.566163	0.810999	ENSMUSG00000025764
Jade2	48.9659	0.0260061	0.167989	0.154808	0.876973	0.953442	ENSMUSG00000020387
Jade3	5.54585	0.206951	0.402695	0.513915	0.607312		ENSMUSG00000037315
Jag1	12.1671	-0.188268	0.26398	-0.71319	0.475728	0.760378	ENSMUSG00000027276
Jag2	0.933445	0.324782	0.976275	0.332675	0.73938		ENSMUSG00000002799
Jagn1	46.7051	0.151203	0.137201	1.10205	0.27044	0.605166	ENSMUSG00000051256
Jak1	236.467	-0.0374021	0.090604	-0.412809	0.679747	0.87168	ENSMUSG00000028530
Jak2	34.6365	-0.271674	0.160053	-1.6974	0.0896217	0.381034	ENSMUSG00000024789
Jak3	7.37692	0.0564767	0.317623	0.17781	0.858872		ENSMUSG00000031805
Jakmip1	1.10708	-0.196518	0.806829	-0.243568	0.807565		ENSMUSG00000063646
Jakmip2	0.358268	-1.13269	1.71546	-0.660286	0.509071		ENSMUSG00000024502
Jakmip3	0.427633	1.75554	1.53535	1.14342	0.252865		ENSMUSG00000056856
Jam2	9.62952	0.866842	0.378334	2.29121	0.0219512		ENSMUSG00000053062
Jam3	4.08912	0.98812	0.411021	2.40406	0.0162141		ENSMUSG00000031990
Jaml	16.8298	-0.352101	0.574897	-0.612458	0.540235	0.796657	ENSMUSG00000048534
Jarid2	74.9618	0.141335	0.158696	0.890603	0.373142	0.687016	ENSMUSG00000038518
Jazf1	0.414403	1.34853	1.42635	0.94544	0.344434		ENSMUSG00000063568
Jcad	0.367308	-2.10777	1.539	-1.36957	0.17082		ENSMUSG00000033960
Jchain	1.33551	-2.2134	2.0813	-1.06347	0.28757		ENSMUSG00000067149
Jdp2	45.0331	-0.0894476	0.345124	-0.259176	0.7955	0.919769	ENSMUSG00000034271
Jhy	0.0170462	0	6.12071	0	1		ENSMUSG00000032023
Jkamp	52.8944	0.211217	0.118714	1.77922	0.0752039	0.354266	ENSMUSG00000005078
Jmjd1c	184.919	0.278308	0.160242	1.7368	0.082423	0.366804	ENSMUSG00000037876
Jmjd4	3.39671	-0.310979	0.475479	-0.654032	0.513091		ENSMUSG00000036819
Jmjd6	34.5253	0.000371617	0.207337	0.00179233	0.99857	0.999372	ENSMUSG00000056962
Jmjd7	4.05125	0.539435	0.398964	1.35209	0.176347		ENSMUSG00000098789
Jmjd8	9.66584	0.0108613	0.248909	0.0436354	0.965195		ENSMUSG00000025736
Jmy	23.1744	0.392634	0.198635	1.97666	0.0480805	0.292413	ENSMUSG00000021690
Josd1	21.8833	0.137518	0.189892	0.72419	0.468949	0.756226	ENSMUSG00000022426
Josd2	35.9449	0.0489435	0.159295	0.30725	0.758653	0.907479	ENSMUSG00000038695
Jph1	0.393665	-0.386101	1.35467	-0.285014	0.775634		ENSMUSG00000042686
Jph2	0						ENSMUSG00000017817
Jph3	0.474038	-0.520901	1.44626	-0.360172	0.718718		ENSMUSG00000025318
Jph4	1.30597	1.0694	0.716839	1.49183	0.135743		ENSMUSG00000022208
Jpt1	246.699	-0.0173147	0.120699	-0.143453	0.885932	0.95746	ENSMUSG00000020737
Jpt2	12.4518	-0.0889241	0.239188	-0.371774	0.710061	0.885638	ENSMUSG00000024165
Jpx	18.9386	0.411841	0.239504	1.71956	0.0855124	0.373899	ENSMUSG00000097571
Jrk	2.26002	0.884263	0.509471	1.73565	0.0826261		ENSMUSG00000046380
Jrkl	30.856	-0.0911967	0.186266	-0.489603	0.624415	0.84193	ENSMUSG00000079083
Jsrp1	0.194197	1.80481	3.45468	0.522424	0.601375		ENSMUSG00000020216
Jtb	96.5614	-0.0401539	0.133342	-0.301135	0.763312	0.908959	ENSMUSG00000027937
Jun	975.077	-0.272413	0.306318	-0.889314	0.373834	0.687016	ENSMUSG00000052684
Junb	396.311	-0.217684	0.2099	-1.03708	0.299697	0.629951	ENSMUSG00000052837
Jund	895.712	0.328964	0.242013	1.35928	0.174058	0.502203	ENSMUSG00000071076
Junos	2.06702	-0.999847	0.729359	-1.37086	0.170419		ENSMUSG00000087366
Jup	24.037	0.310484	0.236516	1.31274	0.18927	0.520586	ENSMUSG00000001552
K230015D01Rik	0.607412	-0.899189	1.081	-0.831813	0.405515		ENSMUSG00000110630
Kalrn	1.01842	0.950085	0.833687	1.13962	0.254446		ENSMUSG00000061751
Kank1	1.10079	0.149332	0.854538	0.174751	0.861275		ENSMUSG00000032702
Kank2	12.3784	-0.111806	0.288822	-0.387112	0.698673	0.880724	ENSMUSG00000032194
Kank3	10.0168	0.162261	0.256361	0.632942	0.526772		ENSMUSG00000042099
Kank4	0.0363925	1.07412	6.12041	0.175498	0.860688		ENSMUSG00000035407
Kansl1	122.155	0.135149	0.0990844	1.36398	0.172574	0.50013	ENSMUSG00000018412
Kansl1l	38.4278	0.255687	0.181402	1.4095	0.158686	0.487824	ENSMUSG00000026004
Kansl2	33.832	-0.26096	0.145563	-1.79277	0.0730101	0.349662	ENSMUSG00000022992
Kansl3	31.7712	-0.148724	0.184119	-0.80776	0.419229	0.719905	ENSMUSG00000010453
Kantr	17.4781	0.220827	0.203513	1.08508	0.277888	0.610895	ENSMUSG00000087403
Kars	25.8754	-0.0213868	0.153311	-0.139499	0.889056	0.958437
Kat14	18.4007	-0.111723	0.201686	-0.553945	0.579617	0.818574	ENSMUSG00000027425
Kat2a	15.3583	0.463277	0.209897	2.20716	0.0273029	0.237781	ENSMUSG00000020918
Kat2b	34.4917	0.402734	0.148985	2.70318	0.00686797	0.129955	ENSMUSG00000000708
Kat5	23.1951	0.151363	0.163935	0.923314	0.355844	0.674547	ENSMUSG00000024926
Kat6a	113.116	-0.0675234	0.127955	-0.527712	0.597699	0.826304	ENSMUSG00000031540
Kat6b	20.2652	0.356738	0.197439	1.80683	0.0707886	0.345278	ENSMUSG00000021767
Kat7	43.2804	0.0859912	0.126645	0.678993	0.497143	0.771159	ENSMUSG00000038909
Kat8	18.5124	-0.146016	0.192401	-0.758919	0.447901	0.743731	ENSMUSG00000030801
Katna1	32.3095	-0.297999	0.166383	-1.79105	0.0732858	0.350157	ENSMUSG00000019794
Katnal1	6.99295	0.477954	0.301766	1.58386	0.113226		ENSMUSG00000041298
Katnal2	0.11402	-0.52725	4.75083	-0.110981	0.911632		ENSMUSG00000025420
Katnb1	5.48025	-0.159046	0.3582	-0.444015	0.657032		ENSMUSG00000031787
Katnbl1	23.7902	-0.0831114	0.187129	-0.44414	0.656941	0.860533	ENSMUSG00000027132
Kazald1	0.609797	-1.56971	1.6612	-0.944921	0.344699		ENSMUSG00000025213
Kazn	1.55023	0.762989	0.782951	0.974504	0.329807		ENSMUSG00000040606
Kbtbd11	19.307	-0.467362	0.204675	-2.28343	0.0224049	0.218647	ENSMUSG00000055675
Kbtbd12	0.698992	0.303758	0.98656	0.307896	0.758161		ENSMUSG00000033182
Kbtbd2	53.9631	-0.041214	0.130711	-0.315305	0.75253	0.905222	ENSMUSG00000059486
Kbtbd3	14.8298	0.274431	0.245761	1.11666	0.264141	0.59952	ENSMUSG00000025893
Kbtbd4	13.7908	-0.177331	0.240076	-0.738645	0.460123	0.751545	ENSMUSG00000005505
Kbtbd6	0.418854	0.0678937	1.68938	0.0401886	0.967943		ENSMUSG00000075502
Kbtbd7	12.3213	0.306976	0.24579	1.24894	0.211688	0.542793	ENSMUSG00000043881
Kbtbd8	3.6689	0.246586	0.413537	0.596284	0.550985		ENSMUSG00000030031
Kcmf1	75.9487	0.0578664	0.105354	0.549254	0.582831	0.818581	ENSMUSG00000055239
Kcna1	2.70666	2.02477	0.768547	2.63454	0.00842523		ENSMUSG00000047976
Kcna2	2.41618	0.259852	0.567394	0.457974	0.646971		ENSMUSG00000040724
Kcna3	1.43028	-0.803715	0.772469	-1.04045	0.298131		ENSMUSG00000047959
Kcna4	0.103269	0.370144	4.93262	0.0750402	0.940183		ENSMUSG00000042604
Kcna5	0						ENSMUSG00000045534
Kcna6	1.28477	2.23445	0.613252	3.64361	0.000268837		ENSMUSG00000038077
Kcna7	0						ENSMUSG00000038201
Kcnab1	2.76186	0.947289	0.473939	1.99876	0.0456345		ENSMUSG00000027827
Kcnab2	15.1557	-0.534834	0.271358	-1.97095	0.0487292	0.294775	ENSMUSG00000028931
Kcnab3	0.665051	-0.878168	1.4069	-0.624188	0.532504		ENSMUSG00000018470
Kcnab3os	0.0451969	0.352792	6.12041	0.0576418	0.954034		ENSMUSG00000086900
Kcnb1	0.65649	0.278979	0.985944	0.282956	0.777211		ENSMUSG00000050556
Kcnb2	0.0347085	0	6.12071	0	1		ENSMUSG00000092083
Kcnc1	0.97396	1.01025	1.08299	0.932834	0.350906		ENSMUSG00000058975
Kcnc2	0.132183	0.758399	3.96635	0.191208	0.848362		ENSMUSG00000035681
Kcnc3	1.15281	-0.896208	0.853349	-1.05022	0.293615		ENSMUSG00000062785
Kcnc4	0.879984	-0.703803	1.28313	-0.548507	0.583344		ENSMUSG00000027895
Kcnd1	3.17523	0.23686	0.452093	0.523919	0.600335		ENSMUSG00000009731
Kcnd2	1.1045	-0.623207	0.959599	-0.649445	0.516051		ENSMUSG00000060882
Kcnd3	0.343933	0.833302	1.77984	0.46819	0.639649		ENSMUSG00000040896
Kcnd3os	0.0833282	1.809	6.10819	0.296161	0.767107		ENSMUSG00000074346
Kcne1l	0.283806	0.975935	2.22501	0.438621	0.660936
Kcne2	0.010994	0.352792	6.12041	0.0576418	0.954034		ENSMUSG00000039672
Kcne3	2.21086	0.316387	0.734979	0.430471	0.666853		ENSMUSG00000035165
Kcne4	0.0250046	0	6.12071	0	1		ENSMUSG00000047330
Kcnf1	0.0361281	0	6.12071	0	1		ENSMUSG00000051726
Kcng2	14.8569	-0.0869268	0.294418	-0.295249	0.767804	0.90977	ENSMUSG00000059852
Kcng4	0.0688603	0.155092	6.11596	0.0253585	0.979769		ENSMUSG00000045246
Kcnh1	0.0534504	-0.555025	6.11605	-0.0907489	0.927692		ENSMUSG00000058248
Kcnh2	0.0691424	-0.0698518	6.11879	-0.0114159	0.990892		ENSMUSG00000038319
Kcnh3	0.0488836	-0.0482637	6.11893	-0.00788761	0.993707		ENSMUSG00000037579
Kcnh4	0.0321458	-0.730529	6.11465	-0.119472	0.904902		ENSMUSG00000035355
Kcnh5	0.0413225	-0.0698537	6.11879	-0.0114162	0.990891		ENSMUSG00000034402
Kcnh6	0.0411886	0.352791	6.12041	0.0576417	0.954034		ENSMUSG00000001901
Kcnh7	0.384214	-0.0616071	1.39262	-0.0442383	0.964714		ENSMUSG00000059742
Kcnh8	0						ENSMUSG00000035580
Kcnip1	0.0781149	-0.0698519	6.11879	-0.011416	0.990892		ENSMUSG00000053519
Kcnip2	0.203882	-0.412275	2.78046	-0.148276	0.882125		ENSMUSG00000025221
Kcnip3	17.208	0.102176	0.242662	0.421065	0.673707	0.869494	ENSMUSG00000079056
Kcnip4	0.394099	-1.40955	1.73888	-0.81061	0.41759		ENSMUSG00000029088
Kcnj10	27.3761	0.0770945	0.212499	0.362799	0.716755	0.888626	ENSMUSG00000044708
Kcnj11	0.0435558	-0.423395	6.11687	-0.0692176	0.944816		ENSMUSG00000096146
Kcnj12	0.844328	-0.070628	1.03094	-0.0685085	0.945381		ENSMUSG00000042529
Kcnj13	1.31878	-0.448217	0.810663	-0.552901	0.580331		ENSMUSG00000079436
Kcnj14	0.0395646	0	6.12071	0	1		ENSMUSG00000058743
Kcnj16	1.48431	-0.633311	0.704249	-0.899271	0.368508		ENSMUSG00000051497
Kcnj2	17.6146	0.24035	0.276862	0.868124	0.385327	0.695526	ENSMUSG00000041695
Kcnj3	0.378648	-0.309673	1.69835	-0.182337	0.855318		ENSMUSG00000026824
Kcnj4	0.0469378	0	6.12071	0	1		ENSMUSG00000044216
Kcnj8	0.913365	-0.955901	1.24226	-0.769489	0.441603		ENSMUSG00000030247
Kcnj9	4.02134	-0.177346	0.422435	-0.419818	0.674618		ENSMUSG00000038026
Kcnk1	4.69919	0.238078	0.513487	0.463651	0.642898		ENSMUSG00000033998
Kcnk10	0.202323	1.27471	2.12257	0.600549	0.54814		ENSMUSG00000033854
Kcnk12	2.83121	0.349966	0.506589	0.690827	0.489674		ENSMUSG00000050138
Kcnk13	50.7015	0.316423	0.170966	1.8508	0.0641986	0.33213	ENSMUSG00000045404
Kcnk2	1.11782	1.27045	0.827637	1.53503	0.124776		ENSMUSG00000037624
Kcnk3	0.193066	-0.867066	2.39189	-0.362502	0.716977		ENSMUSG00000049265
Kcnk4	0.0993237	0.0382153	5.78973	0.00660053	0.994734		ENSMUSG00000024957
Kcnk5	0.419694	-0.928432	1.41	-0.658463	0.510241		ENSMUSG00000023243
Kcnk6	47.9753	0.283553	0.24705	1.14776	0.251069	0.585644	ENSMUSG00000046410
Kcnk7	0.58338	-1.14658	1.23235	-0.930404	0.352162		ENSMUSG00000024936
Kcnk9	0.0453109	-0.341061	6.11728	-0.0557537	0.955538		ENSMUSG00000036760
Kcnma1	1.72848	1.19627	0.620489	1.92795	0.0538614		ENSMUSG00000063142
Kcnmb1	0.0371927	0.352795	6.12041	0.0576424	0.954033		ENSMUSG00000020155
Kcnmb2	0.018515	0	6.12071	0	1		ENSMUSG00000037610
Kcnmb4	0.391834	0.0903224	1.57359	0.0573991	0.954227		ENSMUSG00000054934
Kcnmb4os2	0.018515	0	6.12071	0	1		ENSMUSG00000085837
Kcnn1	0.420929	-1.35543	1.46695	-0.923978	0.355498		ENSMUSG00000002908
Kcnn2	2.25954	0.187872	0.619835	0.3031	0.761814		ENSMUSG00000054477
Kcnn3	0.777448	-0.3113	0.971404	-0.320464	0.748617		ENSMUSG00000000794
Kcnn4	16.7341	0.0602247	0.300656	0.200311	0.841237	0.940982	ENSMUSG00000054342
Kcnq1ot1	92.4639	0.271102	0.284622	0.952498	0.340845	0.664158	ENSMUSG00000101609
Kcnq2	0.189104	-0.055399	2.60564	-0.0212612	0.983037		ENSMUSG00000016346
Kcnq3	2.27254	0.533287	0.595267	0.895879	0.370317		ENSMUSG00000056258
Kcnq4	0.171525	-0.281083	3.59566	-0.0781729	0.937691		ENSMUSG00000028631
Kcnq5	0.0433598	-0.0482635	6.11893	-0.00788757	0.993707		ENSMUSG00000028033
Kcnrg	0.539402	0.650296	1.02313	0.635594	0.525041		ENSMUSG00000046168
Kcns1	0.0354565	0.352791	6.12041	0.0576417	0.954034		ENSMUSG00000040164
Kcns3	0.0796711	0	6.12071	0	1		ENSMUSG00000043673
Kcnt1	2.27954	-0.466206	0.77256	-0.603457	0.546205		ENSMUSG00000058740
Kcnt2	0.0874679	0.352801	6.12041	0.0576434	0.954033		ENSMUSG00000052726
Kcnu1	0						ENSMUSG00000031576
Kcp	0.342268	-0.161047	1.7056	-0.0944229	0.924773		ENSMUSG00000059022
Kctd1	1.86492	0.479197	0.566305	0.846182	0.397451		ENSMUSG00000036225
Kctd10	14.4003	-0.619621	0.295346	-2.09795	0.0359096	0.26035	ENSMUSG00000001098
Kctd11	10.6441	-0.153551	0.288034	-0.5331	0.593964		ENSMUSG00000046731
Kctd12	585.842	0.181056	0.139915	1.29404	0.195652	0.527326	ENSMUSG00000098557
Kctd12b	10.832	0.0849349	0.270164	0.314382	0.753231		ENSMUSG00000041633
Kctd13	22.7465	0.699743	0.175868	3.9788	6.92636e-05	0.00981235	ENSMUSG00000030685
Kctd14	7.17676	0.246052	0.471123	0.522267	0.601484		ENSMUSG00000051727
Kctd15	0.305046	-1.26229	2.03567	-0.620087	0.535201		ENSMUSG00000030499
Kctd16	0.445009	-0.883263	1.46773	-0.601789	0.547315		ENSMUSG00000051401
Kctd17	4.30364	-0.0924001	0.426924	-0.216432	0.828651		ENSMUSG00000033287
Kctd18	14.176	0.204133	0.237166	0.860718	0.389393	0.69803	ENSMUSG00000054770
Kctd2	59.8811	-0.166951	0.147507	-1.13181	0.257713	0.592052	ENSMUSG00000016940
Kctd20	40.7524	-0.111829	0.173875	-0.643161	0.52012	0.784147	ENSMUSG00000005936
Kctd21	8.45	0.00963014	0.307476	0.03132	0.975014		ENSMUSG00000044952
Kctd3	9.88592	0.184805	0.25325	0.729731	0.465554		ENSMUSG00000026608
Kctd4	1.49974	0.673541	0.592059	1.13762	0.255278		ENSMUSG00000046523
Kctd5	20.5528	0.459161	0.164436	2.79234	0.00523278	0.118105	ENSMUSG00000016946
Kctd6	20.6616	0.173864	0.190683	0.911794	0.361877	0.679019	ENSMUSG00000021752
Kctd7	2.52496	0.499978	0.459403	1.08832	0.276453		ENSMUSG00000034110
Kctd8	0.0083422	0.352791	6.12041	0.0576418	0.954034		ENSMUSG00000037653
Kctd9	4.59346	-0.133482	0.372855	-0.358	0.720343		ENSMUSG00000034327
Kdelr1	167.586	0.13825	0.0933284	1.48133	0.138519	0.460942	ENSMUSG00000002778
Kdelr2	88.1204	0.295353	0.12368	2.38804	0.0169384	0.191273	ENSMUSG00000079111
Kdelr3	0.0163095	0.370291	6.12047	0.0605004	0.951757		ENSMUSG00000010830
Kdf1	0.168801	-1.21169	3.27791	-0.369654	0.71164		ENSMUSG00000037600
Kdm1a	77.4741	0.118673	0.106602	1.11323	0.26561	0.600129	ENSMUSG00000036940
Kdm1b	8.70395	0.623186	0.282758	2.20396	0.0275273		ENSMUSG00000038080
Kdm2a	114.982	0.193118	0.0926101	2.08528	0.0370436	0.26474	ENSMUSG00000054611
Kdm2b	68.0209	-0.00329762	0.122123	-0.0270024	0.978458	0.992419	ENSMUSG00000029475
Kdm3a	30.8833	0.207328	0.150625	1.37645	0.168682	0.495782	ENSMUSG00000053470
Kdm3b	54.382	0.127526	0.193564	0.658835	0.510002	0.776825	ENSMUSG00000038773
Kdm4a	27.3241	0.0567478	0.166808	0.340199	0.733707	0.896823	ENSMUSG00000033326
Kdm4b	7.74216	-0.196488	0.329329	-0.596631	0.550754		ENSMUSG00000024201
Kdm4c	21.6625	-0.0368955	0.181649	-0.203114	0.839046	0.939575	ENSMUSG00000028397
Kdm4d	0.14894	-0.0661021	4.28261	-0.015435	0.987685		ENSMUSG00000053914
Kdm5a	74.5187	0.259501	0.107849	2.40615	0.0161217	0.187636	ENSMUSG00000030180
Kdm5b	30.4215	0.147551	0.156136	0.94502	0.344649	0.664892	ENSMUSG00000042207
Kdm5c	25.3041	0.202388	0.165619	1.22201	0.221702	0.554419	ENSMUSG00000025332
Kdm5d	19.2492	0.291063	0.175227	1.66107	0.0967002	0.392845	ENSMUSG00000056673
Kdm6a	33.4834	-0.109474	0.148949	-0.734977	0.462354	0.752442	ENSMUSG00000037369
Kdm6b	29.2209	-0.278791	0.275874	-1.01057	0.312221	0.642586	ENSMUSG00000018476
Kdm6bos	0.233726	-0.534204	2.32271	-0.229992	0.818098		ENSMUSG00000085178
Kdm7a	156.1	0.000170711	0.124417	0.00137209	0.998905	0.999493	ENSMUSG00000042599
Kdm8	1.31608	-0.548924	0.887727	-0.618347	0.536346		ENSMUSG00000030752
Kdr	3.03655	0.545738	0.437953	1.24611	0.212723		ENSMUSG00000062960
Kdsr	39.5287	0.133016	0.169522	0.784651	0.432658	0.730916	ENSMUSG00000009905
Keap1	61.338	-0.125257	0.118056	-1.061	0.28869	0.620849	ENSMUSG00000003308
Khdc3	0.704107	0.40928	1.10368	0.370834	0.710761		ENSMUSG00000092622
Khdc4	33.8156	0.372167	0.173315	2.14735	0.0317655	0.253574	ENSMUSG00000028060
Khdrbs1	204.485	0.1483	0.0818745	1.8113	0.0700938	0.344604	ENSMUSG00000028790
Khdrbs2	0.0834315	0	6.12071	0	1		ENSMUSG00000026058
Khdrbs3	8.46823	1.24895	0.454856	2.74582	0.00603605		ENSMUSG00000022332
Khk	41.2134	-0.0923497	0.171832	-0.537441	0.590963	0.823044	ENSMUSG00000029162
Khnyn	26.2777	0.190042	0.193555	0.981853	0.326172	0.652498	ENSMUSG00000047153
Khsrp	47.1053	-0.233065	0.138977	-1.67701	0.0935401	0.386847	ENSMUSG00000007670
Kidins220	54.2894	0.0211897	0.148639	0.142559	0.886639	0.957532	ENSMUSG00000036333
Kif11	7.73977	-2.7108	1.46845	-1.84603	0.0648885		ENSMUSG00000012443
Kif13a	22.3765	0.1644	0.180607	0.910262	0.362685	0.680033	ENSMUSG00000021375
Kif13b	42.1316	0.131043	0.155604	0.842157	0.3997	0.70633	ENSMUSG00000060012
Kif14	1.11847	-0.966881	1.38519	-0.698015	0.485168		ENSMUSG00000041498
Kif15	5.09402	-1.20703	0.933871	-1.2925	0.196184		ENSMUSG00000036768
Kif16b	19.3813	-0.316737	0.23377	-1.35491	0.175447	0.503618	ENSMUSG00000038844
Kif16bos	0.0228449	0.370291	6.12047	0.0605005	0.951757		ENSMUSG00000086504
Kif17	0.185636	1.71302	3.10615	0.551492	0.581296		ENSMUSG00000028758
Kif18a	3.82924	-0.537989	0.563993	-0.953892	0.340138		ENSMUSG00000027115
Kif18b	1.02303	-2.38535	2.01247	-1.18529	0.235904		ENSMUSG00000051378
Kif19a	3.0275	-0.180784	0.520633	-0.347238	0.728412		ENSMUSG00000010021
Kif1a	5.45626	-0.140211	0.357361	-0.392352	0.694798		ENSMUSG00000014602
Kif1b	89.6075	0.165284	0.12975	1.27386	0.202713	0.532672	ENSMUSG00000063077
Kif1bp	30.6195	0.274705	0.168485	1.63044	0.103008	0.403245
Kif1c	24.1826	-0.00180658	0.165341	-0.0109264	0.991282	0.9964	ENSMUSG00000020821
Kif20a	2.71149	-1.55594	1.3689	-1.13664	0.255688		ENSMUSG00000003779
Kif20b	9.07753	-0.656796	0.469233	-1.39972	0.161597		ENSMUSG00000024795
Kif21a	3.36224	0.774298	0.441846	1.75241	0.0797026		ENSMUSG00000022629
Kif21b	43.2757	0.139055	0.171436	0.811121	0.417296	0.718889	ENSMUSG00000041642
Kif22	3.16114	-2.4888	1.30472	-1.90755	0.05645		ENSMUSG00000030677
Kif23	7.14856	-1.10869	0.7451	-1.48798	0.136756		ENSMUSG00000032254
Kif24	0.926834	-1.0233	1.11638	-0.916625	0.359339		ENSMUSG00000028438
Kif26a	0.180143	0.826482	6.11961	0.135055	0.892569		ENSMUSG00000021294
Kif26b	0.0622407	-0.555023	6.11605	-0.0907485	0.927692		ENSMUSG00000026494
Kif27	0.373495	-0.255283	1.49175	-0.17113	0.864121		ENSMUSG00000060176
Kif2a	54.7874	-0.312481	0.150628	-2.07452	0.0380306	0.267571	ENSMUSG00000021693
Kif2c	2.46665	0.191982	1.06195	0.180783	0.856538		ENSMUSG00000028678
Kif3a	21.9374	-0.158545	0.203554	-0.778884	0.436048	0.732542	ENSMUSG00000018395
Kif3b	29.0604	-0.130047	0.220801	-0.588977	0.555877	0.80609	ENSMUSG00000027475
Kif3c	6.02028	0.548382	0.328906	1.66729	0.0954562		ENSMUSG00000020668
Kif4	1.89567	-0.653317	1.38068	-0.473184	0.636082		ENSMUSG00000034311
Kif5a	4.89797	-0.880571	0.484248	-1.81843	0.0689984		ENSMUSG00000074657
Kif5b	174.792	0.124696	0.101314	1.23079	0.218401	0.550862	ENSMUSG00000006740
Kif5c	4.3978	-0.457498	0.369571	-1.23792	0.215747		ENSMUSG00000026764
Kif6	0.127354	-0.779074	4.59347	-0.169605	0.865321		ENSMUSG00000023999
Kif7	0.56838	-0.149329	1.27457	-0.11716	0.906733		ENSMUSG00000050382
Kif9	3.99534	0.0824411	0.450978	0.182805	0.854951		ENSMUSG00000032489
Kifap3	44.6512	0.0105907	0.15106	0.0701093	0.944107	0.978341	ENSMUSG00000026585
Kifc1	1.42647	-1.18087	0.897711	-1.31542	0.188368		ENSMUSG00000079553
Kifc2	1.9185	0.112974	0.691456	0.163386	0.870214		ENSMUSG00000004187
Kifc3	13.2359	-0.144572	0.241352	-0.599011	0.549166	0.800671	ENSMUSG00000031788
Kifc5b	1.38623	-0.276453	0.696505	-0.396914	0.691431		ENSMUSG00000024301
Kin	40.2886	0.00257387	0.145254	0.0177198	0.985862	0.994709	ENSMUSG00000037262
Kirrel	0.172874	0.681824	2.64119	0.258151	0.796291
Kirrel2	0.290307	1.69426	2.03465	0.832701	0.405014		ENSMUSG00000036915
Kirrel3	0.627247	1.02836	1.10696	0.928996	0.352891		ENSMUSG00000032036
Kirrel3os	0.0298313	0	6.12071	0	1		ENSMUSG00000053889
Kis2	0						ENSMUSG00000086173
Kiss1r	1.12962	0.396402	0.899151	0.440863	0.659312		ENSMUSG00000035773
Kit	0.793986	1.52536	0.90089	1.69317	0.0904235		ENSMUSG00000005672
Kitl	52.931	0.347761	0.21138	1.64519	0.099931	0.396648	ENSMUSG00000019966
Kiz	15.6675	0.0776724	0.210662	0.368706	0.712347	0.886458	ENSMUSG00000074749
Kl	0.19061	1.78344	3.51267	0.507717	0.611652		ENSMUSG00000058488
Klb	0.00581853	0.352791	6.12041	0.0576418	0.954034		ENSMUSG00000029195
Klc1	39.6924	-0.143727	0.164711	-0.872601	0.38288	0.692902	ENSMUSG00000021288
Klc2	5.62949	0.2893	0.319897	0.904352	0.365809		ENSMUSG00000024862
Klc3	0.168001	0	4.65248	0	1		ENSMUSG00000040714
Klc4	24.12	-0.242366	0.189653	-1.27795	0.201269	0.53119	ENSMUSG00000003546
Klf1	0.256432	-0.161599	1.77641	-0.0909695	0.927517		ENSMUSG00000054191
Klf10	35.3559	-0.215209	0.1903	-1.13089	0.2581	0.592293	ENSMUSG00000037465
Klf11	5.85095	-0.212832	0.400018	-0.532056	0.594687		ENSMUSG00000020653
Klf12	3.08976	-0.062864	0.566048	-0.111058	0.911571		ENSMUSG00000072294
Klf13	198.862	-0.352291	0.20678	-1.7037	0.0884373	0.379081	ENSMUSG00000052040
Klf15	3.62666	-0.182619	0.501762	-0.363955	0.715892		ENSMUSG00000030087
Klf16	8.92082	-0.000890422	0.307399	-0.00289664	0.997689		ENSMUSG00000035397
Klf2	480.262	0.217733	0.315313	0.69053	0.489861	0.766394	ENSMUSG00000055148
Klf3	182.789	0.0184399	0.0967784	0.190537	0.848888	0.944715	ENSMUSG00000029178
Klf4	104.319	-0.491077	0.350031	-1.40295	0.160631	0.489558	ENSMUSG00000003032
Klf5	0.0682204	-0.960728	6.11215	-0.157184	0.8751		ENSMUSG00000005148
Klf6	392.522	0.335554	0.129485	2.59146	0.00955709	0.149493	ENSMUSG00000000078
Klf7	88.0806	0.34205	0.183183	1.86725	0.061866	0.327639	ENSMUSG00000025959
Klf8	0.365055	1.15759	1.25799	0.920185	0.357476		ENSMUSG00000041649
Klf9	28.2764	-0.316355	0.439219	-0.720267	0.471361	0.757385	ENSMUSG00000033863
Klhdc1	8.28476	0.319967	0.275119	1.16301	0.244824		ENSMUSG00000051890
Klhdc10	17.2411	-0.155344	0.201527	-0.770833	0.440806	0.737714	ENSMUSG00000029775
Klhdc2	42.7731	0.317381	0.133636	2.37497	0.0175504	0.194618	ENSMUSG00000020978
Klhdc3	25.51	-0.355802	0.190301	-1.86968	0.0615287	0.326463	ENSMUSG00000063576
Klhdc4	15.506	-0.527539	0.229661	-2.29703	0.0216171	0.216426	ENSMUSG00000040263
Klhdc7a	1.24502	-0.234639	0.741635	-0.316381	0.751714		ENSMUSG00000078234
Klhdc8a	0.0564714	0.0383292	6.11942	0.00626354	0.995002		ENSMUSG00000042115
Klhdc8b	3.86942	0.906097	0.474074	1.9113	0.0559662		ENSMUSG00000032609
Klhdc9	0.339636	-0.779671	1.6033	-0.486291	0.626761		ENSMUSG00000045259
Klhl10	0.173926	0.19971	3.2842	0.0608094	0.951511		ENSMUSG00000001558
Klhl11	7.89198	0.184772	0.310491	0.595094	0.55178		ENSMUSG00000048732
Klhl12	4.46355	1.02876	0.385003	2.67209	0.00753799		ENSMUSG00000026455
Klhl13	8.28852	0.0944684	0.332042	0.284508	0.776021		ENSMUSG00000036782
Klhl14	0						ENSMUSG00000042514
Klhl15	6.58358	0.519224	0.338566	1.5336	0.125129		ENSMUSG00000043929
Klhl18	26.1199	0.0203998	0.180969	0.112725	0.910248	0.966208	ENSMUSG00000054792
Klhl2	15.4051	0.586885	0.256932	2.2842	0.0223598	0.218643	ENSMUSG00000031605
Klhl20	21.1431	0.211726	0.217657	0.972754	0.330676	0.657566	ENSMUSG00000026705
Klhl21	12.4525	0.266628	0.296501	0.899249	0.36852	0.683338	ENSMUSG00000073700
Klhl22	11.5665	-0.367781	0.270348	-1.3604	0.173703	0.502107	ENSMUSG00000022750
Klhl23	3.79361	0.567514	0.511754	1.10896	0.267448		ENSMUSG00000042155
Klhl24	102.31	0.283703	0.146936	1.93079	0.0535092	0.307732	ENSMUSG00000062901
Klhl25	11.7409	-0.155592	0.232757	-0.668476	0.50383	0.774214	ENSMUSG00000055652
Klhl26	5.8531	-0.135238	0.330938	-0.408652	0.682795		ENSMUSG00000055707
Klhl28	28.0121	0.420729	0.167145	2.51716	0.0118306	0.165395	ENSMUSG00000020948
Klhl29	0.16538	-0.105673	2.98342	-0.0354199	0.971745		ENSMUSG00000020627
Klhl3	3.69318	0.649867	0.441744	1.47114	0.141254		ENSMUSG00000014164
Klhl31	0.0281215	0.352792	6.12041	0.0576419	0.954034		ENSMUSG00000044938
Klhl32	1.14865	-0.228266	0.848979	-0.268871	0.788029		ENSMUSG00000040387
Klhl33	2.05027	0.323886	0.609715	0.531208	0.595274		ENSMUSG00000090799
Klhl35	2.32763	-0.48494	0.589116	-0.823164	0.410414		ENSMUSG00000035298
Klhl36	17.0303	0.220403	0.221743	0.993954	0.320245	0.647962	ENSMUSG00000031828
Klhl38	0.622172	1.85622	1.0387	1.78706	0.0739274		ENSMUSG00000022357
Klhl4	0.913819	1.10905	0.852131	1.30151	0.193085		ENSMUSG00000025597
Klhl40	0.0710135	0.3528	6.12041	0.0576431	0.954033		ENSMUSG00000074001
Klhl41	0.0268572	0.352796	6.12041	0.0576426	0.954033		ENSMUSG00000075307
Klhl42	7.27455	-0.00792228	0.303565	-0.0260975	0.97918		ENSMUSG00000040102
Klhl5	46.987	-0.083986	0.139333	-0.602772	0.54666	0.799339	ENSMUSG00000054920
Klhl6	93.0163	-0.129726	0.135112	-0.960136	0.336987	0.661425	ENSMUSG00000043008
Klhl7	18.3679	0.288408	0.197263	1.46205	0.143727	0.468102	ENSMUSG00000028986
Klhl8	5.76655	0.527403	0.296956	1.77603	0.0757278		ENSMUSG00000029312
Klhl9	94.9159	0.162322	0.133282	1.21789	0.223266	0.556382	ENSMUSG00000070923
Klk10	0.0134481	0	6.12071	0	1		ENSMUSG00000030693
Klk1b27	0.0217903	0.352791	6.12041	0.0576418	0.954034		ENSMUSG00000063177
Klk1b9	0						ENSMUSG00000059042
Klk6	0.388244	1.06551	1.52211	0.700022	0.483913		ENSMUSG00000050063
Klk7	0.0125139	0.352792	6.12041	0.0576418	0.954034		ENSMUSG00000030713
Klk8	25.1537	0.787665	0.275212	2.86203	0.00420939	0.107125	ENSMUSG00000064023
Klk9	0.0714258	0.352796	6.12041	0.0576426	0.954033		ENSMUSG00000047884
Klkb1	1.06416	-1.95236	1.07799	-1.81111	0.0701237		ENSMUSG00000109764
Klra1	0.581117	-0.42153	4.71744	-0.0893557	0.928799		ENSMUSG00000079853
Klra17	0.688366	-0.193039	1.0091	-0.191297	0.848293		ENSMUSG00000014543
Klra2	133.765	-0.210508	0.190122	-1.10723	0.268196	0.603246	ENSMUSG00000030187
Klra3	1.28953	0.490386	0.746784	0.656664	0.511397		ENSMUSG00000067591
Klra5	0						ENSMUSG00000030173
Klra6	0.0421504	-0.423395	6.11687	-0.0692176	0.944816		ENSMUSG00000061769
Klra7	0.187436	0	6.12071	0	1		ENSMUSG00000067599
Klra9	0.193848	1.35268	3.09546	0.436988	0.66212		ENSMUSG00000033024
Klrb1a	0.178135	-0.770253	3.18302	-0.241988	0.808789		ENSMUSG00000030361
Klrb1b	24.1026	0.00283157	0.365647	0.00774399	0.993821	0.997341	ENSMUSG00000079298
Klrb1c	0.325866	1.40553	2.19594	0.640056	0.522136		ENSMUSG00000030325
Klrb1f	2.53802	-1.76416	1.56697	-1.12585	0.260231		ENSMUSG00000030154
Klrc1	0.724647	0.693169	1.02056	0.679208	0.497006		ENSMUSG00000030167
Klrc2	0.501816	0.0599156	1.18324	0.050637	0.959615		ENSMUSG00000052736
Klrc3	0.0558232	0	6.12071	0	1		ENSMUSG00000033027
Klrd1	25.5622	0.448467	0.641884	0.698672	0.484757	0.765264	ENSMUSG00000030165
Klre1	1.16906	0.675515	0.904941	0.746474	0.455381		ENSMUSG00000050241
Klrg1	0.121037	0.655932	4.09284	0.160263	0.872674		ENSMUSG00000030114
Klrg2	2.51711	-0.148686	0.524746	-0.283349	0.77691		ENSMUSG00000071537
Klri1	0.73371	2.06551	1.03661	1.99257	0.0463085		ENSMUSG00000067610
Klri2	0.405049	1.07297	1.46951	0.730151	0.465298		ENSMUSG00000043932
Klrk1	24.8723	0.0389372	0.277414	0.140358	0.888377	0.958316	ENSMUSG00000030149
Kmo	10.631	0.27359	0.317007	0.863042	0.388114		ENSMUSG00000039783
Kmt2a	131.803	0.0796483	0.110627	0.719973	0.471542	0.757424	ENSMUSG00000002028
Kmt2b	42.4068	-0.0556379	0.139677	-0.398333	0.690385	0.875992	ENSMUSG00000006307
Kmt2c	119.731	0.120325	0.114066	1.05487	0.291483	0.623925	ENSMUSG00000038056
Kmt2d	46.1833	0.045485	0.142676	0.318799	0.749879	0.904266	ENSMUSG00000048154
Kmt2e	226.575	0.0766331	0.0774208	0.989826	0.322259	0.649961	ENSMUSG00000029004
Kmt5a	60.5707	-0.227014	0.232122	-0.977994	0.328077	0.654461	ENSMUSG00000049327
Kmt5b	74.191	0.240337	0.143674	1.67279	0.0943688	0.387708	ENSMUSG00000045098
Kmt5c	19.2179	-0.117972	0.239447	-0.492685	0.622235	0.840704	ENSMUSG00000059851
Kncn	0.0915505	0.352792	6.12041	0.0576419	0.954034		ENSMUSG00000073774
Kndc1	0.934443	1.4131	0.788851	1.79134	0.0732384		ENSMUSG00000066129
Kng2	0.0269652	0.352791	6.12041	0.0576418	0.954034		ENSMUSG00000060459
Knl1	5.68007	-2.0914	1.24886	-1.67464	0.0940045		ENSMUSG00000027326
Knop1	82.0962	-0.0539144	0.108123	-0.498641	0.618032	0.838541	ENSMUSG00000030980
Knstrn	9.68146	-0.731877	0.546243	-1.33984	0.180298		ENSMUSG00000027331
Kntc1	0.696802	-0.750815	1.39204	-0.539364	0.589636		ENSMUSG00000029414
Kpna1	40.0463	-0.0635525	0.147834	-0.429891	0.667275	0.865797	ENSMUSG00000022905
Kpna2	5.05836	-1.13978	0.588821	-1.9357	0.0529046		ENSMUSG00000018362
Kpna3	64.7782	0.091476	0.113301	0.80737	0.419453	0.719905	ENSMUSG00000021929
Kpna4	128.45	-0.142441	0.105703	-1.34755	0.177803	0.505122	ENSMUSG00000027782
Kpna6	23.6155	-0.0427533	0.172423	-0.247956	0.804168	0.922485	ENSMUSG00000003731
Kpnb1	90.5573	0.060524	0.108754	0.55652	0.577855	0.817814	ENSMUSG00000001440
Kptn	5.89977	-0.0312146	0.328376	-0.0950575	0.924269		ENSMUSG00000006021
Kras	126.814	-0.198698	0.144891	-1.37136	0.170262	0.497159	ENSMUSG00000030265
Krba1	5.7982	0.369935	0.362188	1.02139	0.30707		ENSMUSG00000042810
Krcc1	156.964	0.241437	0.0783665	3.08087	0.002064	0.0737142	ENSMUSG00000053012
Kremen1	6.51746	0.151402	0.317996	0.476113	0.633994		ENSMUSG00000020393
Kremen2	0.275237	-0.832491	2.19215	-0.37976	0.704124		ENSMUSG00000040680
Kri1	19.0506	-0.167485	0.198461	-0.843921	0.398713	0.705761	ENSMUSG00000035047
Krit1	81.5429	0.435312	0.19777	2.2011	0.027729	0.239772	ENSMUSG00000000600
Krr1	34.599	0.0393008	0.154392	0.254551	0.79907	0.920338	ENSMUSG00000063334
Krt1	0.0314036	1.07412	6.12041	0.175498	0.860688		ENSMUSG00000046834
Krt10	15.3255	0.522259	0.262093	1.99265	0.0462998	0.289161	ENSMUSG00000019761
Krt12	0.0261577	0	6.12071	0	1		ENSMUSG00000020912
Krt15	0.0127095	0	6.12071	0	1		ENSMUSG00000054146
Krt18	0.0763552	0	6.12071	0	1		ENSMUSG00000023043
Krt19	0						ENSMUSG00000020911
Krt222	0.18256	-0.221965	2.8937	-0.0767063	0.938857		ENSMUSG00000035849
Krt25	0.0193737	0.370291	6.12047	0.0605004	0.951757		ENSMUSG00000035831
Krt28	0.0527866	0	6.12071	0	1		ENSMUSG00000055937
Krt7	0.688049	-0.384237	0.955241	-0.402241	0.687507		ENSMUSG00000023039
Krt77	0.0484336	0	6.12071	0	1		ENSMUSG00000067594
Krt8	0.0226799	0	6.12071	0	1		ENSMUSG00000049382
Krt80	26.9963	-0.822687	0.437702	-1.87956	0.0601682	0.324022	ENSMUSG00000037185
Krt83	0.31998	0.0414982	1.6332	0.0254091	0.979729		ENSMUSG00000067613
Krt86	0.0351705	0.352791	6.12041	0.0576418	0.954034		ENSMUSG00000067614
Krtcap2	263.854	-0.182516	0.117198	-1.55732	0.119393	0.435182	ENSMUSG00000042747
Krtcap3	1.36785	-0.375618	0.765277	-0.490826	0.62355		ENSMUSG00000029149
Ksr1	7.97559	-0.105281	0.309526	-0.340135	0.733755		ENSMUSG00000018334
Ksr2	0.113845	-0.067475	4.74878	-0.0142089	0.988663		ENSMUSG00000061578
Kti12	22.6943	-0.126366	0.202321	-0.624581	0.532246	0.791476	ENSMUSG00000073775
Ktn1	113.022	0.173255	0.167513	1.03428	0.301007	0.63123	ENSMUSG00000021843
Kxd1	134.818	0.0415073	0.115302	0.359988	0.718856	0.88975	ENSMUSG00000055553
Ky	0.124891	-0.0476297	5.29488	-0.00899542	0.992823		ENSMUSG00000035606
Kyat1	3.23485	0.388679	0.484168	0.802778	0.422103		ENSMUSG00000039648
Kyat3	5.05175	-0.556214	0.398461	-1.3959	0.162743		ENSMUSG00000040213
Kynu	3.94891	0.223741	0.510035	0.438677	0.660895		ENSMUSG00000026866
L1cam	4.54885	-1.46343	0.648556	-2.25645	0.0240425		ENSMUSG00000031391
L2hgdh	5.09749	0.158112	0.385231	0.410435	0.681487		ENSMUSG00000020988
L3hypdh	3.18043	0.0773457	0.42115	0.183654	0.854285		ENSMUSG00000019718
L3mbtl1	0.112826	-0.529496	5.50112	-0.0962523	0.92332		ENSMUSG00000035576
L3mbtl2	10.8027	-0.439047	0.264738	-1.65842	0.0972319		ENSMUSG00000022394
L3mbtl3	10.1029	0.0583419	0.295178	0.19765	0.843319		ENSMUSG00000039089
L3mbtl4	0						ENSMUSG00000041565
Lacc1	131.652	0.124986	0.14279	0.875317	0.381401	0.691507	ENSMUSG00000044350
Lactb	67.7325	-0.142321	0.124246	-1.14548	0.25201	0.586391	ENSMUSG00000032370
Lactb2	49.3319	0.0478418	0.124782	0.383404	0.701421	0.882355	ENSMUSG00000025937
Lactbl1	0.0043662	0.370291	6.12047	0.0605004	0.951757		ENSMUSG00000070683
Lad1	0.0221567	-0.0698535	6.11879	-0.0114162	0.990891		ENSMUSG00000041782
Lag3	27.0497	0.993218	0.41735	2.37982	0.017321	0.193565	ENSMUSG00000030124
Lage3	65.6501	-0.0112121	0.103163	-0.108683	0.913454	0.968004	ENSMUSG00000015289
Lair1	477.244	0.224462	0.124359	1.80495	0.0710822	0.345651	ENSMUSG00000055541
Lalba	0.00581853	0.352791	6.12041	0.0576418	0.954034		ENSMUSG00000022991
Lama1	0.0127095	0	6.12071	0	1		ENSMUSG00000032796
Lama2	1.14546	0.457992	0.809769	0.565583	0.571677		ENSMUSG00000019899
Lama3	0.458582	-0.9155	1.76635	-0.5183	0.604249		ENSMUSG00000024421
Lama4	0.128815	-0.348798	3.97406	-0.0877687	0.930061		ENSMUSG00000019846
Lama5	0.257576	0.919412	2.05535	0.447326	0.65464		ENSMUSG00000015647
Lamb1	0.170348	0.370208	5.33805	0.0693527	0.944709		ENSMUSG00000002900
Lamb2	3.87606	-0.483627	0.51471	-0.93961	0.347418		ENSMUSG00000052911
Lamb3	0.343178	-0.753373	1.65805	-0.454374	0.64956		ENSMUSG00000026639
Lamc1	6.53287	0.235627	0.351038	0.67123	0.502074		ENSMUSG00000026478
Lamc2	0						ENSMUSG00000026479
Lamc3	0.0784296	-0.0482635	6.11893	-0.00788757	0.993707		ENSMUSG00000026840
Lamp1	1367.86	-0.024054	0.0791703	-0.303826	0.761261	0.908043	ENSMUSG00000031447
Lamp2	557.906	-0.13207	0.0852738	-1.54877	0.121437	0.437253	ENSMUSG00000016534
Lamp5	0.0579678	1.44476	6.12071	0.236044	0.813398		ENSMUSG00000027270
Lamtor1	285.062	0.0879603	0.106418	0.826556	0.408489	0.71442	ENSMUSG00000030842
Lamtor2	273.847	-0.113784	0.109968	-1.0347	0.300807	0.631012	ENSMUSG00000028062
Lamtor3	95.1824	0.0268826	0.116258	0.231233	0.817134	0.928189	ENSMUSG00000091512
Lamtor4	397.114	-0.181141	0.118837	-1.52428	0.127438	0.443562	ENSMUSG00000050552
Lamtor5	151.176	-0.0901521	0.114953	-0.78425	0.432894	0.730949	ENSMUSG00000087260
Lancl1	16.5594	0.268405	0.209436	1.28156	0.199996	0.530279	ENSMUSG00000026000
Lancl2	4.43798	-0.306723	0.397404	-0.771817	0.440223		ENSMUSG00000062190
Lancl3	0.0349905	0	6.12071	0	1		ENSMUSG00000047344
Lap3	87.2697	0.268195	0.131177	2.04452	0.0409022	0.275316	ENSMUSG00000039682
Laptm4a	642.599	0.151614	0.0956515	1.58507	0.112951	0.421702	ENSMUSG00000020585
Laptm4b	19.0319	0.0566421	0.214542	0.264014	0.791769	0.918634	ENSMUSG00000022257
Laptm5	1573.69	0.00808891	0.0612893	0.131979	0.895001	0.959823	ENSMUSG00000028581
Large1	11.1487	0.585909	0.323236	1.81264	0.0698876		ENSMUSG00000004383
Large2	0						ENSMUSG00000040434
Larp1	114.03	-0.341328	0.0957217	-3.56584	0.000362694	0.0254785	ENSMUSG00000037331
Larp1b	10.0662	-0.506059	0.315303	-1.605	0.108495		ENSMUSG00000025762
Larp4	94.7629	-0.105028	0.100131	-1.04891	0.29422	0.625686	ENSMUSG00000023025
Larp4b	115.471	-0.0745173	0.0965316	-0.771947	0.440146	0.737335	ENSMUSG00000033499
Larp6	0.823178	0.265581	0.905076	0.293435	0.76919		ENSMUSG00000034839
Larp7	51.2907	-0.281958	0.159916	-1.76316	0.0778734	0.358098	ENSMUSG00000027968
Lars	63.7822	0.100231	0.137544	0.728723	0.466171	0.75426
Lars2	150.467	-0.520983	0.208455	-2.49926	0.0124453	0.168645	ENSMUSG00000035202
Las1l	31.4484	0.160727	0.154002	1.04367	0.29664	0.627693	ENSMUSG00000057421
Lasp1	85.1307	0.182956	0.0936807	1.95298	0.0508223	0.298311	ENSMUSG00000038366
Lat	5.65468	-0.994947	0.513499	-1.93758	0.052674		ENSMUSG00000030742
Lat2	182.251	-0.0404778	0.132845	-0.304701	0.760594	0.907911	ENSMUSG00000040751
Lats1	28.6125	0.397513	0.182477	2.17843	0.0293737	0.247424	ENSMUSG00000040021
Lats2	40.72	0.0489188	0.134156	0.36464	0.71538	0.888087	ENSMUSG00000021959
Lax1	0.555955	-1.14121	1.26549	-0.901793	0.367167		ENSMUSG00000051998
Layn	3.88323	-0.431547	0.481694	-0.895895	0.370309		ENSMUSG00000060594
Lbh	83.9841	-0.115336	0.136221	-0.846685	0.397171	0.70414	ENSMUSG00000024063
Lbhd1	0.996925	1.19038	0.826088	1.44099	0.149587		ENSMUSG00000096740
Lbhd2	0.0203485	1.44476	6.12071	0.236044	0.813398		ENSMUSG00000087075
Lbp	2.58683	-1.632	1.40706	-1.15987	0.246104		ENSMUSG00000016024
Lbr	100.018	-0.288374	0.170976	-1.68663	0.0916737	0.384064	ENSMUSG00000004880
Lbx2	12.0633	0.403346	0.280247	1.43925	0.150079	0.475144	ENSMUSG00000034968
Lca5	1.80469	-0.243912	0.683372	-0.356925	0.721148		ENSMUSG00000032258
Lca5l	2.10664	0.900102	0.592148	1.52006	0.128495		ENSMUSG00000045275
Lcat	2.53472	1.04543	0.552362	1.89266	0.0584032		ENSMUSG00000035237
Lck	5.09091	-0.893659	0.46803	-1.9094	0.05621		ENSMUSG00000000409
Lclat1	9.36942	0.511566	0.304648	1.6792	0.0931126		ENSMUSG00000054469
Lcmt1	25.1526	-0.18553	0.177687	-1.04414	0.296422	0.627388	ENSMUSG00000030763
Lcmt2	11.5398	-0.1248	0.250185	-0.498831	0.617898	0.838541	ENSMUSG00000074890
Lcn2	15.4195	-1.95893	1.23595	-1.58495	0.112977	0.421702	ENSMUSG00000026822
Lcn4	0.319018	-2.33353	2.1166	-1.10249	0.270248		ENSMUSG00000026919
Lcor	29.2747	0.36239	0.203548	1.78037	0.0750155	0.354142	ENSMUSG00000025019
Lcorl	48.9089	0.252145	0.186833	1.34957	0.177153	0.504624	ENSMUSG00000015882
Lcorl	48.9089	0.252145	0.186833	1.34957	0.177153	0.504624	ENSMUSG00000015882
Lcp1	628.041	-0.0934347	0.0759252	-1.23062	0.218467	0.550866	ENSMUSG00000021998
Lcp2	143.402	0.223025	0.105229	2.11943	0.034054	0.25591	ENSMUSG00000002699
Lctl	0.0669548	-0.0698537	6.11879	-0.0114162	0.990891		ENSMUSG00000032401
Ldah	42.3595	-0.149377	0.135898	-1.09918	0.271688	0.606924	ENSMUSG00000037669
Ldb1	48.7993	0.189914	0.127729	1.48686	0.137053	0.458461	ENSMUSG00000025223
Ldb2	0.195942	0.501448	3.12222	0.160606	0.872404		ENSMUSG00000039706
Ldb3	0.269568	2.74816	2.83963	0.967787	0.333151		ENSMUSG00000021798
Ldha	183.702	-0.302181	0.185501	-1.629	0.103313	0.403752	ENSMUSG00000063229
Ldhal6b	0.109196	-0.799502	3.71138	-0.215419	0.829441		ENSMUSG00000101959
Ldhb	63.8918	0.463085	0.207644	2.23019	0.0257347	0.230744	ENSMUSG00000030246
Ldhc	0						ENSMUSG00000030851
Ldhd	0.683373	0.595269	1.09577	0.543242	0.586963		ENSMUSG00000031958
Ldlr	50.2168	-0.0940381	0.161797	-0.58121	0.561099	0.808967	ENSMUSG00000032193
Ldlrad2	0.0354361	-0.0698521	6.11879	-0.011416	0.990892		ENSMUSG00000094035
Ldlrad3	11.8947	-1.24901	0.411215	-3.03738	0.00238646	0.0811396	ENSMUSG00000048058
Ldlrad4	23.2704	0.254522	0.266565	0.954823	0.339667	0.663387	ENSMUSG00000024544
Ldlrap1	27.5982	-0.754919	0.216522	-3.48657	0.000489256	0.0305785	ENSMUSG00000037295
Ldoc1	0						ENSMUSG00000057615
Leap2	0						ENSMUSG00000036216
Lef1	1.58874	-0.691482	0.769547	-0.898557	0.368888		ENSMUSG00000027985
Lef1os1	0.0495076	0.352797	6.12041	0.0576427	0.954033		ENSMUSG00000106086
Lefty1	10.2357	0.257586	0.290573	0.886477	0.375361		ENSMUSG00000038793
Lekr1	6.47291	0.202917	0.294895	0.688099	0.491391		ENSMUSG00000074579
Lemd2	46.7305	-0.275171	0.150681	-1.82619	0.0678219	0.339641	ENSMUSG00000044857
Lemd3	20.3527	0.0766492	0.198905	0.385355	0.699974	0.881417	ENSMUSG00000048661
Leng1	28.829	-0.474757	0.174662	-2.71814	0.00656499	0.127694	ENSMUSG00000078813
Leng8	68.6801	-0.189466	0.205726	-0.92096	0.357071	0.676031	ENSMUSG00000035545
Leng9	15.3806	-0.694042	0.249884	-2.77745	0.00547867	0.119689	ENSMUSG00000043432
Leo1	24.8498	0.109549	0.179974	0.608693	0.542728	0.797611	ENSMUSG00000042487
Lepr	0.0935256	1.60352	6.1	0.262872	0.792649		ENSMUSG00000057722
Leprot	133.863	0.176029	0.0782329	2.25007	0.0244448	0.226835	ENSMUSG00000035212
Leprotl1	137.881	0.00844325	0.0940022	0.0898197	0.92843	0.973078	ENSMUSG00000031513
Letm1	26.8826	-0.261914	0.169059	-1.54924	0.121324	0.437176	ENSMUSG00000005299
Letm2	20.374	-0.00544949	0.200208	-0.0272192	0.978285	0.992412	ENSMUSG00000037363
Letmd1	22.8209	-0.271988	0.182826	-1.48769	0.136833	0.457907	ENSMUSG00000037353
Lfng	71.8181	0.0655696	0.152679	0.429459	0.667589	0.866073	ENSMUSG00000029570
Lgals1	437.173	-0.573077	0.188068	-3.04718	0.00231	0.0791735	ENSMUSG00000068220
Lgals12	0						ENSMUSG00000024972
Lgals2	0.267657	1.84566	2.00585	0.920136	0.357502		ENSMUSG00000043501
Lgals3	399.149	-1.05775	0.454326	-2.32818	0.0199023	0.207062	ENSMUSG00000050335
Lgals3bp	239.495	-0.406387	0.156763	-2.59236	0.00953197	0.149493	ENSMUSG00000033880
Lgals4	1.05151	-1.63421	1.02022	-1.60181	0.109197		ENSMUSG00000053964
Lgals7	1.00487	-0.394251	1.06216	-0.37118	0.710503		ENSMUSG00000053522
Lgals8	75.1991	0.0711795	0.139969	0.508536	0.611077	0.836014	ENSMUSG00000057554
Lgals9	149.443	-0.145519	0.104633	-1.39076	0.164297	0.491562	ENSMUSG00000001123
Lgalsl	6.98091	-0.411086	0.379387	-1.08355	0.278563		ENSMUSG00000042363
Lgi1	4.11839	0.764921	0.473856	1.61425	0.106473		ENSMUSG00000067242
Lgi2	0.0413969	-0.513492	6.11639	-0.0839535	0.933093		ENSMUSG00000039252
Lgi3	2.66591	1.62105	0.645314	2.51203	0.012004		ENSMUSG00000033595
Lgi4	4.02287	-0.00651215	0.448246	-0.0145281	0.988409		ENSMUSG00000036560
Lgmn	1538.08	0.560185	0.126404	4.43171	9.34898e-06	0.00240807	ENSMUSG00000021190
Lgr4	3.09178	0.296357	0.461155	0.64264	0.520458		ENSMUSG00000050199
Lgr5	0.0263594	0.0383222	6.11942	0.0062624	0.995003		ENSMUSG00000020140
Lgr6	0.747572	-0.314252	1.14525	-0.274396	0.783781		ENSMUSG00000042793
Lhcgr	0.0415589	0.0383272	6.11942	0.00626321	0.995003		ENSMUSG00000024107
Lhfp	2.37364	0.511495	0.598532	0.854582	0.392782
Lhfpl1	0.0226434	1.07412	6.12041	0.175498	0.860688		ENSMUSG00000041700
Lhfpl2	32.9142	0.432905	0.210691	2.05469	0.0399085	0.272412	ENSMUSG00000045312
Lhfpl3	0.605826	-0.36584	1.35009	-0.270975	0.786411		ENSMUSG00000106379
Lhfpl4	1.09305	1.23214	0.727997	1.69251	0.0905484		ENSMUSG00000042873
Lhpp	5.95218	-0.137585	0.368327	-0.373542	0.708745		ENSMUSG00000030946
Lhx1	0.133538	0	6.12071	0	1		ENSMUSG00000018698
Lhx1os	0						ENSMUSG00000087211
Lhx2	2.29475	1.49316	0.517548	2.88507	0.00391328		ENSMUSG00000000247
Lhx5	0.0043662	0.370291	6.12047	0.0605004	0.951757		ENSMUSG00000029595
Lias	30.3529	-0.278082	0.189604	-1.46664	0.142473	0.466712	ENSMUSG00000029199
Lif	0.227349	-0.00849311	2.68591	-0.00316209	0.997477		ENSMUSG00000034394
Lifr	155.648	-0.190477	0.206379	-0.922949	0.356034	0.674607	ENSMUSG00000054263
Lig1	26.6884	-0.22173	0.217646	-1.01876	0.308316	0.638603	ENSMUSG00000056394
Lig3	15.6956	-0.296914	0.222017	-1.33735	0.181109	0.509574	ENSMUSG00000020697
Lig4	5.56195	0.309015	0.343996	0.89831	0.36902		ENSMUSG00000049717
Lilr4b	45.2559	-0.469189	0.321216	-1.46067	0.144107	0.468579
Lilra5	149.027	-0.164612	0.1603	-1.0269	0.304468	0.633668	ENSMUSG00000070873
Lilra6	9.94644	-0.290695	0.45753	-0.635359	0.525194		ENSMUSG00000030427
Lilrb4a	218.83	-0.27528	0.156126	-1.76319	0.0778679	0.358098	ENSMUSG00000112148
Lim2	0						ENSMUSG00000118560
Lima1	45.1266	-0.0494558	0.182513	-0.270972	0.786413	0.916504	ENSMUSG00000023022
Limch1	3.63545	0.528279	0.449851	1.17434	0.240257		ENSMUSG00000037736
Limd1	78.1163	-0.222517	0.133407	-1.66795	0.0953253	0.389551	ENSMUSG00000025239
Limd2	201.608	0.0709253	0.142246	0.49861	0.618054	0.838541	ENSMUSG00000040699
Lime1	0.0286419	0	6.12071	0	1		ENSMUSG00000090077
Limk1	15.317	-0.0394303	0.207345	-0.190168	0.849178	0.944715	ENSMUSG00000029674
Limk2	7.25237	-0.042583	0.368468	-0.115568	0.907995		ENSMUSG00000020451
Lims1	137.867	0.393879	0.124262	3.16975	0.00152571	0.0633988	ENSMUSG00000019920
Lims2	0.336841	2.14099	2.01016	1.06508	0.286839		ENSMUSG00000024395
Lin28a	0						ENSMUSG00000050966
Lin37	24.3074	-0.0557899	0.185899	-0.300108	0.764095	0.909182	ENSMUSG00000036845
Lin52	7.08048	0.0406498	0.330666	0.122933	0.90216		ENSMUSG00000085793
Lin54	15.0169	0.208185	0.229118	0.908635	0.363543	0.680642	ENSMUSG00000118665
Lin7a	0.173956	-0.569148	3.30597	-0.172158	0.863314		ENSMUSG00000019906
Lin7b	0.413774	1.15753	1.44092	0.803326	0.421786		ENSMUSG00000003872
Lin7c	46.0459	0.0396209	0.119308	0.332089	0.739822	0.899914	ENSMUSG00000027162
Lin9	23.686	0.314993	0.164181	1.91858	0.0550376	0.312608	ENSMUSG00000058729
Lingo1	0.418944	1.09493	1.20047	0.912087	0.361723		ENSMUSG00000049556
Lingo2	0.044116	1.44476	6.12071	0.236044	0.813398		ENSMUSG00000045083
Lingo3	0.0353035	1.44476	6.12071	0.236044	0.813398		ENSMUSG00000051067
Lingo4	0.214141	0.665776	2.74129	0.24287	0.808106		ENSMUSG00000044505
Lins1	3.32108	-0.165255	0.461768	-0.357874	0.720438		ENSMUSG00000053091
Lipa	212.891	0.079968	0.115017	0.695272	0.486885	0.766126	ENSMUSG00000024781
Lipc	0.244506	-1.40416	3.02863	-0.463629	0.642913		ENSMUSG00000032207
Lipe	25.3103	-0.0951963	0.172237	-0.552705	0.580465	0.818574	ENSMUSG00000003123
Lipg	0.194597	1.32325	3.58398	0.369212	0.71197		ENSMUSG00000053846
Liph	9.86472	0.840943	0.312442	2.69152	0.00711281		ENSMUSG00000044626
Lipo2	0.0904092	0.352808	6.04985	0.0583168	0.953496		ENSMUSG00000087303
Lipo3	16.0335	0.106601	0.209048	0.509934	0.610098	0.835212	ENSMUSG00000024766
Lipt1	2.86676	0.228599	0.483283	0.473013	0.636204		ENSMUSG00000037216
Lipt2	11.8513	0.203143	0.245293	0.828165	0.407577	0.713597	ENSMUSG00000030725
Litaf	100.989	0.172478	0.126807	1.36016	0.17378	0.502107	ENSMUSG00000022500
Lix1	12.6427	0.349852	0.281504	1.2428	0.213942	0.546427	ENSMUSG00000047786
Lix1l	12.3899	0.472952	0.285969	1.65386	0.098156	0.395228	ENSMUSG00000049288
Llgl1	10.7965	0.104248	0.248308	0.419834	0.674607		ENSMUSG00000020536
Llgl2	1.42178	-0.135989	0.664454	-0.204663	0.837835		ENSMUSG00000020782
Llph	198.65	-0.438733	0.117694	-3.72775	0.000193195	0.0172859	ENSMUSG00000020224
Lman1	158.742	0.10677	0.101343	1.05355	0.292087	0.624135	ENSMUSG00000041891
Lman2	154.407	-0.014234	0.0922436	-0.154309	0.877366	0.953442	ENSMUSG00000021484
Lman2l	46.9256	0.206417	0.183067	1.12755	0.259511	0.594247	ENSMUSG00000001143
Lmbr1	5.14323	-0.045957	0.328841	-0.139754	0.888854		ENSMUSG00000010721
Lmbr1l	9.15606	0.225373	0.250891	0.89829	0.369031		ENSMUSG00000022999
Lmbrd1	112.127	0.13432	0.104218	1.28885	0.197451	0.529457	ENSMUSG00000073725
Lmbrd2	43.4561	0.236974	0.154264	1.53616	0.124499	0.441671	ENSMUSG00000039704
Lmcd1	0.398164	1.91395	1.36616	1.40097	0.161222		ENSMUSG00000057604
Lmf1	16.4936	-0.0121489	0.201789	-0.0602061	0.951992	0.982373	ENSMUSG00000002279
Lmf2	20.2805	-0.110205	0.220838	-0.499031	0.617757	0.838541	ENSMUSG00000022614
Lmln	9.80896	0.146802	0.288075	0.509596	0.610334		ENSMUSG00000022802
Lmna	13.2211	-0.390711	0.299132	-1.30615	0.191501	0.522299	ENSMUSG00000028063
Lmnb1	38.721	-0.603617	0.517792	-1.16575	0.243714	0.579461	ENSMUSG00000024590
Lmnb2	7.07078	-0.230646	0.36336	-0.63476	0.525585		ENSMUSG00000062075
Lmntd1	0.0125139	0.352792	6.12041	0.0576418	0.954034		ENSMUSG00000054966
Lmntd2	0.0355786	-0.048264	6.11893	-0.00788766	0.993707		ENSMUSG00000025500
Lmo1	10.0725	-0.0972553	0.590806	-0.164615	0.869247		ENSMUSG00000036111
Lmo2	278.796	0.165315	0.12465	1.32624	0.184761	0.515579	ENSMUSG00000032698
Lmo3	0.0818989	0.297934	6.11687	0.048707	0.961153		ENSMUSG00000030226
Lmo4	142.944	-0.0994087	0.160512	-0.619324	0.535703	0.793564	ENSMUSG00000028266
Lmo7	0.0598703	1.20679	6.11064	0.19749	0.843444		ENSMUSG00000033060
Lmod1	0.146555	1.0742	5.69827	0.188513	0.850475		ENSMUSG00000048096
Lmtk2	4.44023	-0.00180823	0.470233	-0.00384539	0.996932		ENSMUSG00000038970
Lmtk3	1.40561	-0.881575	0.827186	-1.06575	0.286536		ENSMUSG00000062044
Lmx1a	0						ENSMUSG00000026686
Lmx1b	0						ENSMUSG00000038765
Lncbate6	0.0418939	-0.405644	6.11695	-0.0663148	0.947127		ENSMUSG00000114665
Lncpint	17.7303	0.317503	0.378036	0.839873	0.400979	0.707242	ENSMUSG00000044471
Lncppara	1.1086	-0.787594	0.956268	-0.823612	0.41016		ENSMUSG00000116305
Lnpep	166.143	0.146804	0.157601	0.931493	0.351599	0.671291	ENSMUSG00000023845
Lnpk	34.5023	0.164502	0.155584	1.05732	0.290366	0.622473	ENSMUSG00000009207
Lnx1	1.45397	-0.603194	0.750871	-0.803326	0.421786		ENSMUSG00000029228
Lnx2	4.12928	0.404588	0.365991	1.10546	0.268961		ENSMUSG00000016520
Lockd	4.98378	-1.17728	1.06	-1.11064	0.266722		ENSMUSG00000098318
Lonp1	19.3235	-0.274705	0.199151	-1.37938	0.167776	0.495593	ENSMUSG00000041168
Lonp2	44.1735	0.0752518	0.124677	0.603575	0.546127	0.799185	ENSMUSG00000047866
Lonrf1	12.8638	0.241169	0.238859	1.00967	0.312655	0.642895	ENSMUSG00000039633
Lonrf2	0.41873	-0.746051	1.71873	-0.434071	0.664237		ENSMUSG00000048814
Lonrf3	3.21209	0.0449767	0.548551	0.0819918	0.934653		ENSMUSG00000016239
Lor	0.0746517	0.352797	6.12041	0.0576427	0.954033
Lox	0.2182	-0.0168807	2.25482	-0.00748647	0.994027		ENSMUSG00000024529
Loxl1	0.286372	1.65605	2.3207	0.713601	0.475474		ENSMUSG00000032334
Loxl2	0.8263	0.686736	1.20038	0.5721	0.567254		ENSMUSG00000034205
Loxl3	3.89724	0.58674	0.362845	1.61706	0.105866		ENSMUSG00000000693
Lpar1	3.62002	1.17379	0.612506	1.91637	0.0553178		ENSMUSG00000038668
Lpar2	0.399786	-0.0966365	1.51133	-0.0639412	0.949017		ENSMUSG00000031861
Lpar3	0.541944	-0.240234	1.53392	-0.156614	0.875549		ENSMUSG00000036832
Lpar4	0.52802	0.600986	1.12403	0.53467	0.592878		ENSMUSG00000049929
Lpar5	1.34692	-1.95415	1.17923	-1.65714	0.0974908		ENSMUSG00000067714
Lpar6	208.541	-0.13701	0.179353	-0.763912	0.44492	0.741387	ENSMUSG00000033446
Lpcat1	64.1839	0.327583	0.118595	2.76221	0.00574122	0.120794	ENSMUSG00000021608
Lpcat2	367.457	0.483203	0.13844	3.49034	0.000482409	0.0305785	ENSMUSG00000033192
Lpcat3	39.5329	0.428027	0.156106	2.74191	0.00610833	0.122455	ENSMUSG00000004270
Lpcat4	5.69109	0.27671	0.375445	0.73702	0.46111		ENSMUSG00000027134
Lpgat1	61.0856	0.170034	0.133607	1.27264	0.203144	0.533269	ENSMUSG00000026623
Lpin1	40.7971	0.167371	0.19902	0.840975	0.400362	0.706912	ENSMUSG00000020593
Lpin2	94.4935	0.10209	0.133549	0.764438	0.444606	0.741377	ENSMUSG00000024052
Lpin3	0						ENSMUSG00000027412
Lpl	56.7025	-0.254711	0.284732	-0.894564	0.37102	0.68573	ENSMUSG00000015568
Lpo	0.139039	-0.606322	3.45647	-0.175416	0.860752		ENSMUSG00000009356
Lpp	32.7076	0.0956252	0.207468	0.460916	0.644859	0.852634	ENSMUSG00000033306
Lpxn	72.4275	0.466626	0.130665	3.57115	0.000355419	0.0251755	ENSMUSG00000024696
Lrat	0.018623	0	6.12071	0	1		ENSMUSG00000028003
Lratd1	0.265746	1.09821	1.76124	0.623545	0.532926		ENSMUSG00000020607
Lratd2	6.27146	0.995334	0.333135	2.98778	0.00281012		ENSMUSG00000072568
Lrba	25.9063	0.722115	0.331158	2.18058	0.0292148	0.2466	ENSMUSG00000028080
Lrch1	35.5783	0.172256	0.152703	1.12805	0.259298	0.594179	ENSMUSG00000068015
Lrch2	0.815021	0.867197	1.0525	0.823939	0.409974		ENSMUSG00000031290
Lrch3	50.6405	-0.0371691	0.136295	-0.27271	0.785076	0.915955	ENSMUSG00000022801
Lrch4	70.1573	-0.28165	0.109281	-2.5773	0.00995763	0.15154	ENSMUSG00000093445
Lrfn1	2.82997	-0.233151	0.442056	-0.527423	0.5979		ENSMUSG00000030600
Lrfn2	0.00828625	0	6.12071	0	1		ENSMUSG00000040490
Lrfn3	0.539407	0.233157	1.16936	0.199388	0.841959		ENSMUSG00000036957
Lrfn4	0.463202	-0.962567	1.46947	-0.655046	0.512438		ENSMUSG00000045045
Lrfn5	0.00581853	0.352791	6.12041	0.0576418	0.954034		ENSMUSG00000035653
Lrg1	4.01099	-3.22877	2.28314	-1.41418	0.157308		ENSMUSG00000037095
Lrguk	0.978908	1.10841	0.767968	1.44331	0.148934		ENSMUSG00000056215
Lrif1	65.2948	0.362635	0.149686	2.42263	0.0154086	0.185777	ENSMUSG00000056260
Lrig1	4.29103	0.158383	0.455096	0.348021	0.727824		ENSMUSG00000030029
Lrig2	19.1886	0.200624	0.220714	0.908979	0.363361	0.680642	ENSMUSG00000032913
Lrig3	5.37426	0.367549	0.380684	0.965497	0.334296		ENSMUSG00000020105
Lrmda	13.8157	0.308771	0.230932	1.33707	0.181201	0.509664	ENSMUSG00000063458
Lrmp	50.9608	0.00177424	0.124638	0.0142351	0.988642	0.996055
Lrp1	300.558	-0.0826294	0.119278	-0.692748	0.488468	0.766197	ENSMUSG00000040249
Lrp10	74.5233	-0.182968	0.1213	-1.5084	0.131453	0.448455	ENSMUSG00000022175
Lrp11	0.915379	0.968788	0.795392	1.218	0.223224		ENSMUSG00000019796
Lrp12	18.1733	0.0538975	0.203834	0.264418	0.791457	0.918634	ENSMUSG00000022305
Lrp1b	1.62617	1.34659	0.678547	1.98453	0.0471972		ENSMUSG00000049252
Lrp2	0.029509	0.352796	6.12041	0.0576426	0.954033		ENSMUSG00000027070
Lrp2bp	0.13276	-0.529417	3.93107	-0.134675	0.892869		ENSMUSG00000031637
Lrp3	0.52209	0.357806	1.20608	0.296668	0.76672		ENSMUSG00000001802
Lrp4	4.52919	0.376622	0.402891	0.934798	0.349893		ENSMUSG00000027253
Lrp5	25.7168	-0.0722458	0.204053	-0.354055	0.723298	0.891248	ENSMUSG00000024913
Lrp6	190.942	0.0472216	0.175399	0.269223	0.787758	0.91675	ENSMUSG00000030201
Lrp8	1.79242	-0.650372	0.648265	-1.00325	0.31574		ENSMUSG00000028613
Lrp8os3	0						ENSMUSG00000087200
Lrpap1	152.543	-0.0182269	0.105042	-0.173521	0.862242	0.948745	ENSMUSG00000029103
Lrpprc	27.3435	-0.278543	0.185026	-1.50542	0.132215	0.450071	ENSMUSG00000024120
Lrr1	0.622314	-2.6469	1.7646	-1.5	0.133614		ENSMUSG00000034883
Lrrc1	2.55534	0.188043	0.519912	0.361682	0.717589		ENSMUSG00000032352
Lrrc10b	0.227138	-1.52199	2.07646	-0.732973	0.463575		ENSMUSG00000090291
Lrrc14	20.9758	0.0104987	0.187663	0.0559447	0.955386	0.983213	ENSMUSG00000033728
Lrrc14b	0.204568	1.92352	2.45674	0.782959	0.433651		ENSMUSG00000021579
Lrrc17	0.102366	1.09147	4.93303	0.221258	0.824891		ENSMUSG00000039883
Lrrc18	0.323841	-1.76444	1.80707	-0.976408	0.328863		ENSMUSG00000041673
Lrrc19	0.159454	-0.341525	3.74721	-0.0911412	0.92738		ENSMUSG00000049799
Lrrc2	0.311914	-1.52973	1.59107	-0.961445	0.336329		ENSMUSG00000032495
Lrrc20	5.83467	-0.0684688	0.368458	-0.185826	0.852582		ENSMUSG00000037151
Lrrc23	0.394571	-1.10561	1.79735	-0.615136	0.538465		ENSMUSG00000030125
Lrrc24	0.242215	-1.12118	2.61082	-0.429436	0.667606		ENSMUSG00000033707
Lrrc25	177.555	0.0235385	0.157487	0.149463	0.881188	0.95474	ENSMUSG00000049988
Lrrc27	0.579205	0.0718165	1.12443	0.063869	0.949075		ENSMUSG00000015980
Lrrc28	4.63654	0.572494	0.37818	1.51381	0.130073		ENSMUSG00000030556
Lrrc29	1.94086	-1.55107	0.828775	-1.87152	0.0612737
Lrrc3	39.0278	0.182638	0.237112	0.770258	0.441147	0.73814	ENSMUSG00000051652
Lrrc31	0						ENSMUSG00000074653
Lrrc32	0.133021	-0.683316	3.52214	-0.194006	0.846171		ENSMUSG00000090958
Lrrc34	0.133765	-0.533292	4.45216	-0.119783	0.904655		ENSMUSG00000027702
Lrrc36	0.525322	-1.82153	1.43928	-1.26558	0.205663		ENSMUSG00000054320
Lrrc37a	0						ENSMUSG00000078632
Lrrc38	0.0430219	0.0383234	6.11942	0.00626259	0.995003		ENSMUSG00000028584
Lrrc39	1.98531	0.380109	0.907976	0.418634	0.675484		ENSMUSG00000027961
Lrrc4	3.06267	0.0675946	0.516212	0.130944	0.89582		ENSMUSG00000049939
Lrrc40	12.4145	-0.206706	0.224709	-0.919884	0.357634	0.676582	ENSMUSG00000063052
Lrrc41	29.8214	0.433231	0.178954	2.4209	0.015482	0.186151	ENSMUSG00000028703
Lrrc42	9.59086	-0.190434	0.316376	-0.601922	0.547226		ENSMUSG00000028617
Lrrc43	0.0127095	0	6.12071	0	1		ENSMUSG00000063409
Lrrc45	10.3618	-0.556818	0.263128	-2.11615	0.0343323		ENSMUSG00000025145
Lrrc46	0.0777975	1.09162	6.12047	0.178356	0.858444		ENSMUSG00000020878
Lrrc47	25.908	-0.122161	0.15759	-0.775184	0.438231	0.734707	ENSMUSG00000029028
Lrrc49	6.2517	0.10998	0.393961	0.279166	0.780118		ENSMUSG00000047766
Lrrc4b	2.06642	0.744257	0.521505	1.42713	0.153541		ENSMUSG00000047085
Lrrc4c	0.66828	0.411347	1.09154	0.37685	0.706285		ENSMUSG00000050587
Lrrc51	2.54628	-0.271512	0.538178	-0.504502	0.613908		ENSMUSG00000064307
Lrrc52	0.0240928	-0.211019	6.11797	-0.0344917	0.972485		ENSMUSG00000040485
Lrrc56	2.522	0.593558	0.502844	1.1804	0.23784		ENSMUSG00000038637
Lrrc57	17.3999	-0.187771	0.21113	-0.889359	0.37381	0.687016	ENSMUSG00000027286
Lrrc58	84.3488	0.312752	0.131428	2.37964	0.0173297	0.193565	ENSMUSG00000034158
Lrrc59	50.9301	-0.225826	0.162506	-1.38965	0.164636	0.491882	ENSMUSG00000020869
Lrrc6	0.070468	-1.34906	6.10695	-0.220905	0.825166
Lrrc61	8.7723	0.028179	0.260108	0.108336	0.913729		ENSMUSG00000073096
Lrrc63	0.155268	0.701516	2.9602	0.236983	0.81267		ENSMUSG00000021997
Lrrc7	0.0702977	-0.423395	6.11687	-0.0692176	0.944816		ENSMUSG00000028176
Lrrc71	0.256519	-0.575705	1.64641	-0.349673	0.726584		ENSMUSG00000023084
Lrrc73	0.288603	-1.16401	2.06051	-0.564913	0.572133		ENSMUSG00000071073
Lrrc74b	0.0618183	0.651477	6.11879	0.106471	0.915208		ENSMUSG00000022759
Lrrc75a	3.88848	-0.663318	0.451675	-1.46857	0.141948		ENSMUSG00000046417
Lrrc75aos2	0.398322	0.207536	1.61988	0.128118	0.898056		ENSMUSG00000085762
Lrrc75b	0.339198	-0.786603	1.78845	-0.439823	0.660065		ENSMUSG00000046807
Lrrc8a	25.3375	0.194165	0.165549	1.17286	0.240853	0.576691	ENSMUSG00000007476
Lrrc8b	7.28579	-0.102112	0.307921	-0.331617	0.740178		ENSMUSG00000070639
Lrrc8c	19.1917	-0.332959	0.32451	-1.02604	0.304874	0.633912	ENSMUSG00000054720
Lrrc8d	40.5417	-0.0881907	0.161557	-0.545879	0.585149	0.820483	ENSMUSG00000046079
Lrrc8dos	0.1867	-0.483383	2.86919	-0.168474	0.86621		ENSMUSG00000084878
Lrrc8e	0.0847589	1.71916	6.11062	0.28134	0.778449		ENSMUSG00000046589
Lrrc9	0.752256	0.394618	0.91948	0.429175	0.667796		ENSMUSG00000021090
Lrrcc1	33.5076	0.0923793	0.182705	0.505621	0.613123	0.837252	ENSMUSG00000027550
Lrrd1	0.202887	1.28297	2.50845	0.511461	0.609029		ENSMUSG00000040367
Lrrfip1	108.395	-0.177621	0.137116	-1.29541	0.195179	0.526673	ENSMUSG00000026305
Lrrfip2	53.5034	-0.232625	0.153972	-1.51083	0.130832	0.447876	ENSMUSG00000032497
Lrriq1	0.0688052	-0.897154	6.11297	-0.146763	0.883319		ENSMUSG00000019892
Lrriq3	1.28844	-0.907791	0.898131	-1.01076	0.312133		ENSMUSG00000028182
Lrrk1	48.0727	0.059985	0.182616	0.328477	0.742551	0.901282	ENSMUSG00000015133
Lrrk2	4.853	-0.279118	0.481608	-0.579554	0.562216		ENSMUSG00000036273
Lrrn1	2.71754	2.01886	0.988648	2.04204	0.0411474		ENSMUSG00000034648
Lrrn2	0.601236	-0.407603	1.34541	-0.302959	0.761921		ENSMUSG00000026443
Lrrn3	0.858129	-0.5637	1.05122	-0.536233	0.591798		ENSMUSG00000036295
Lrrn4	0.0274226	1.07412	6.12041	0.175498	0.860688		ENSMUSG00000043110
Lrrn4cl	0.0101847	0.0383215	6.11942	0.00626227	0.995003		ENSMUSG00000071656
Lrrtm1	0.0410247	0.352798	6.12041	0.0576429	0.954033		ENSMUSG00000060780
Lrrtm2	0.926659	-0.560387	0.915987	-0.611784	0.540681		ENSMUSG00000071862
Lrrtm3	0.117514	0	6.12071	0	1		ENSMUSG00000042846
Lrrtm4	0.0588693	0.166306	6.11605	0.0271918	0.978307		ENSMUSG00000052581
Lrsam1	7.02894	-0.222682	0.340396	-0.654183	0.512994		ENSMUSG00000026792
Lrtm1	0.0109993	0	6.12071	0	1		ENSMUSG00000045776
Lrtm2	0.65792	0.248902	1.08731	0.228916	0.818934		ENSMUSG00000055003
Lrwd1	19.9992	0.328197	0.180677	1.81649	0.0692959	0.342451	ENSMUSG00000029703
Lsamp	9.34648	0.566087	0.426132	1.32843	0.184035		ENSMUSG00000061080
Lsg1	36.2532	-0.0481624	0.149198	-0.322809	0.74684	0.902494	ENSMUSG00000022538
Lsm1	56.8587	0.147954	0.119874	1.23425	0.21711	0.550094	ENSMUSG00000037296
Lsm10	63.3238	-0.00958585	0.124829	-0.076792	0.938789	0.976752	ENSMUSG00000050188
Lsm11	13.2737	-0.0768789	0.225607	-0.340765	0.73328	0.896742	ENSMUSG00000044847
Lsm12	100.349	-0.140745	0.125865	-1.11822	0.263472	0.59901	ENSMUSG00000020922
Lsm14a	71.9547	0.249171	0.109641	2.27261	0.0230496	0.221131	ENSMUSG00000066568
Lsm14b	15.5287	-0.120542	0.209588	-0.575139	0.565197	0.810999	ENSMUSG00000039108
Lsm2	68.4595	-0.0981269	0.184577	-0.531632	0.594981	0.824639	ENSMUSG00000007050
Lsm3	79.5351	0.181179	0.126651	1.43053	0.152564	0.477464	ENSMUSG00000034192
Lsm4	156.442	-0.263311	0.151961	-1.73276	0.0831386	0.368599	ENSMUSG00000031848
Lsm5	107.872	-0.0406078	0.137112	-0.296165	0.767104	0.90977	ENSMUSG00000091625
Lsm6	129.532	0.234812	0.116362	2.01795	0.0435969	0.28245	ENSMUSG00000031683
Lsm7	107.829	0.332121	0.116244	2.85711	0.00427522	0.107495	ENSMUSG00000035215
Lsm8	77.8663	0.219568	0.107723	2.03827	0.0415234	0.27704	ENSMUSG00000044155
Lsmem1	0.0140053	0	6.12071	0	1		ENSMUSG00000071342
Lsmem2	0.0192802	0.352792	6.12041	0.0576418	0.954034		ENSMUSG00000103409
Lsp1	332.606	-0.158137	0.238256	-0.663728	0.506864	0.77544	ENSMUSG00000018819
Lsr	10.7397	-0.622439	0.441709	-1.40916	0.158787		ENSMUSG00000001247
Lss	8.03443	-0.104384	0.360723	-0.289375	0.772295		ENSMUSG00000033105
Lst1	721.336	-0.343989	0.147309	-2.33515	0.0195355	0.205764	ENSMUSG00000073412
Lta	0.114653	-0.0689471	5.46939	-0.012606	0.989942		ENSMUSG00000024402
Lta4h	39.2529	-0.00593556	0.149592	-0.0396783	0.96835	0.988468	ENSMUSG00000015889
Ltb	19.6412	-0.503066	0.397192	-1.26656	0.205314	0.535887	ENSMUSG00000024399
Ltb4r1	16.726	-1.22147	0.547116	-2.23256	0.025578	0.230426	ENSMUSG00000046908
Ltb4r2	0.604954	0.0285666	1.14103	0.0250359	0.980026		ENSMUSG00000040432
Ltbp1	0.452724	0.939697	1.54763	0.607186	0.543727		ENSMUSG00000001870
Ltbp2	0.393462	0.304835	1.57193	0.193924	0.846235		ENSMUSG00000002020
Ltbp3	3.31167	0.0828838	0.431507	0.19208	0.84768		ENSMUSG00000024940
Ltbp4	0.0834111	0	6.12071	0	1		ENSMUSG00000040488
Ltbr	45.9857	-0.126867	0.147762	-0.858589	0.390567	0.698751	ENSMUSG00000030339
Ltc4s	524.281	0.214167	0.203457	1.05264	0.292506	0.624168	ENSMUSG00000020377
Ltf	1.60121	-1.16091	1.5978	-0.726569	0.46749		ENSMUSG00000032496
Ltk	0.0411257	-0.0482589	6.11893	-0.00788682	0.993707		ENSMUSG00000027297
Ltn1	34.4597	-0.0563085	0.152026	-0.370389	0.711093	0.88625	ENSMUSG00000052299
LTO1	40.267	0.109586	0.163496	0.670268	0.502687	0.774206	ENSMUSG00000031072
Ltv1	21.3214	-0.330929	0.211028	-1.56817	0.116841	0.428265	ENSMUSG00000019814
Luc7l	50.145	0.31579	0.17487	1.80585	0.0709412	0.345361	ENSMUSG00000024188
Luc7l2	277.654	0.248756	0.165765	1.50065	0.133445	0.452528	ENSMUSG00000029823
Luc7l3	151.968	0.305985	0.125782	2.43266	0.0149883	0.184907	ENSMUSG00000020863
Lum	0.284837	1.63115	2.44022	0.668443	0.503851		ENSMUSG00000036446
Lurap1	0.764358	1.33678	0.964362	1.38618	0.165693		ENSMUSG00000028701
Lurap1l	0.630208	2.15812	1.186	1.81966	0.0688109		ENSMUSG00000048706
Luzp1	69.5534	-0.0508602	0.14217	-0.357743	0.720536	0.890013	ENSMUSG00000001089
Luzp2	12.6683	1.08805	0.346125	3.14351	0.00166934	0.0665244	ENSMUSG00000063297
Lxn	26.2531	-0.309198	0.2035	-1.5194	0.128662	0.444438	ENSMUSG00000047557
Ly6a	95.5987	-0.261948	0.756237	-0.346384	0.729054	0.89448	ENSMUSG00000075602
Ly6c1	0.186341	1.48548	3.17064	0.468512	0.639419		ENSMUSG00000079018
Ly6c2	183.686	-2.40708	0.86465	-2.78388	0.00537122	0.119388	ENSMUSG00000022584
Ly6d	2.94283	-5.56424	1.6733	-3.3253	0.000883226		ENSMUSG00000034634
Ly6e	1607.05	-0.383702	0.151026	-2.54064	0.0110649	0.159681	ENSMUSG00000022587
Ly6g	0.388172	0.388222	2.3425	0.16573	0.86837		ENSMUSG00000022582
Ly6g5b	0.317069	0.582687	1.77554	0.328175	0.742779		ENSMUSG00000043807
Ly6g6c	0.00581853	0.352791	6.12041	0.0576418	0.954034		ENSMUSG00000092586
Ly6g6d	3.46158	0.511861	0.413259	1.2386	0.215495		ENSMUSG00000073413
Ly6g6e	1.1153	-0.316644	0.878696	-0.360357	0.71858		ENSMUSG00000013766
Ly6g6f	0.205907	-0.0480258	2.29508	-0.0209256	0.983305		ENSMUSG00000034923
Ly6h	0.478889	0.0802479	1.24606	0.0644014	0.948651		ENSMUSG00000022577
Ly6i	22.179	0.588284	1.1393	0.516353	0.605608	0.830805	ENSMUSG00000022586
Ly6k	0.589189	1.51064	1.22596	1.23221	0.217871		ENSMUSG00000044678
Ly6m	0.516153	0.863943	1.25317	0.689405	0.490568		ENSMUSG00000063522
Ly75	0.724519	0.226013	0.916899	0.246497	0.805297		ENSMUSG00000026980
Ly86	1529.9	-0.0988842	0.108814	-0.908749	0.363482	0.680642	ENSMUSG00000021423
Ly9	74.5988	-0.341813	0.150024	-2.27838	0.022704	0.2198	ENSMUSG00000004707
Ly96	89.9535	0.102768	0.153851	0.667971	0.504152	0.77423	ENSMUSG00000025779
Lyar	44.3024	-0.0299034	0.157856	-0.189434	0.849752	0.944969	ENSMUSG00000067367
Lyg2	0						ENSMUSG00000061584
Lyl1	187.858	-0.0935626	0.14688	-0.637002	0.524123	0.787506	ENSMUSG00000034041
Lyn	608.053	-0.121631	0.12355	-0.98447	0.324885	0.651148	ENSMUSG00000042228
Lynx1	0.833809	-0.274006	1.03027	-0.265956	0.790273		ENSMUSG00000022594
Lypd1	0.428929	2.64343	1.76495	1.49773	0.134202		ENSMUSG00000026344
Lypd2	0						ENSMUSG00000022595
Lypd6	0.752742	0.31678	0.805819	0.393116	0.694234		ENSMUSG00000050447
Lypd6b	0.238164	1.56835	2.59312	0.604813	0.545303		ENSMUSG00000026765
Lypla1	35.2839	0.262557	0.134457	1.95272	0.0508533	0.298311	ENSMUSG00000025903
Lypla2	48.1058	-0.0562184	0.13824	-0.406672	0.684249	0.873528	ENSMUSG00000028670
Lyplal1	3.82492	0.293468	0.445901	0.658146	0.510444		ENSMUSG00000039246
Lyrm1	9.77821	-0.219104	0.264387	-0.828726	0.40726		ENSMUSG00000030922
Lyrm2	44.0953	-0.120444	0.136326	-0.883505	0.376963	0.689387	ENSMUSG00000045854
Lyrm4	10.3242	0.121802	0.248467	0.490213	0.623983		ENSMUSG00000046573
Lyrm7	2.00837	-0.0730272	0.66178	-0.11035	0.912132		ENSMUSG00000020268
Lyrm9	19.5174	-0.272121	0.186713	-1.45743	0.144997	0.468978	ENSMUSG00000072640
Lysmd1	6.54155	0.178749	0.413678	0.432098	0.66567		ENSMUSG00000053769
Lysmd2	2.34623	-0.336362	0.589167	-0.570911	0.56806		ENSMUSG00000032184
Lysmd3	36.6394	0.259323	0.139013	1.86546	0.0621174	0.328153	ENSMUSG00000035840
Lysmd4	5.1596	-0.394533	0.367877	-1.07246	0.283514		ENSMUSG00000043831
Lyst	37.1265	-0.276735	0.257168	-1.07609	0.281888	0.613804	ENSMUSG00000019726
Lyve1	312.195	-0.413301	0.459968	-0.898543	0.368896	0.683758	ENSMUSG00000030787
Lyz1	54.846	-0.713796	0.546983	-1.30497	0.191903	0.522299	ENSMUSG00000069515
Lyz2	14796.1	-0.408282	0.188049	-2.17115	0.02992	0.24794	ENSMUSG00000069516
Lyzl4	2.75034	0.265969	0.455792	0.583531	0.559536		ENSMUSG00000032530
Lyzl4os	0.0491168	0	6.12071	0	1		ENSMUSG00000084995
Lzic	24.94	-0.106441	0.175931	-0.605017	0.545168	0.798953	ENSMUSG00000028990
Lztfl1	38.0325	0.251788	0.138318	1.82036	0.0687045	0.340972	ENSMUSG00000025245
Lztr1	20.5995	-0.288643	0.189453	-1.52356	0.127619	0.443562	ENSMUSG00000022761
Lzts1	0.400232	-1.78893	1.68635	-1.06082	0.288769		ENSMUSG00000036306
Lzts2	12.7278	0.397411	0.261859	1.51765	0.129102	0.445027	ENSMUSG00000035342
Lzts3	2.07576	0.213797	0.587244	0.364069	0.715807		ENSMUSG00000037703
M1ap	2.45615	-0.512117	0.616082	-0.831248	0.405833		ENSMUSG00000030041
M5C1000I18Rik	0.0116371	-0.034827	6.11901	-0.00569161	0.995459		ENSMUSG00000055125
M6pr	218.461	0.0263107	0.0937392	0.28068	0.778956	0.913763	ENSMUSG00000007458
Maats1	0.0514111	-0.069855	6.11879	-0.0114165	0.990891
Mab21l1	0.0229426	0	6.12071	0	1		ENSMUSG00000056947
Mab21l2	0.021705	1.07412	6.12041	0.175498	0.860688		ENSMUSG00000057777
Mab21l3	0.259317	-1.72724	3.00652	-0.574499	0.56563		ENSMUSG00000044313
Macc1	0.0381778	0	6.12071	0	1		ENSMUSG00000041886
Macf1	272.338	0.0431998	0.142069	0.304075	0.761071	0.908043	ENSMUSG00000028649
Maco1	57.8563	0.19158	0.147126	1.30215	0.192865	0.522942	ENSMUSG00000028826
Macrod1	10.4598	-0.284114	0.295653	-0.960971	0.336567		ENSMUSG00000036278
Macrod2	4.41534	0.0738219	0.410455	0.179854	0.857267		ENSMUSG00000068205
Macrod2os1	0						ENSMUSG00000086450
Macrod2os2	0						ENSMUSG00000074763
Mad1l1	12.9723	-0.459368	0.274428	-1.67391	0.0941485	0.387536	ENSMUSG00000029554
Mad2l1	7.44633	-0.548876	0.415819	-1.31999	0.186839		ENSMUSG00000029910
Mad2l1bp	22.8916	0.144561	0.175514	0.823643	0.410143	0.714534	ENSMUSG00000034509
Mad2l2	18.7002	-0.255544	0.201566	-1.26779	0.204873	0.535493	ENSMUSG00000029003
Madcam1	0						ENSMUSG00000020310
Madd	50.1204	-0.164661	0.17533	-0.939148	0.347655	0.667953	ENSMUSG00000040687
Maea	50.3792	0.0114426	0.140257	0.081583	0.934978	0.976088	ENSMUSG00000079562
Maf	1981.71	0.125941	0.163762	0.769051	0.441863	0.738859	ENSMUSG00000055435
Maf1	72.9419	0.0244474	0.107961	0.226446	0.820855	0.929939	ENSMUSG00000022553
Mafa	0.187905	-1.0567	2.37217	-0.445459	0.655988		ENSMUSG00000047591
Mafb	756.14	-0.00840599	0.109821	-0.0765428	0.938987	0.976752	ENSMUSG00000074622
Maff	1.44779	-0.763142	0.907019	-0.841374	0.400139		ENSMUSG00000042622
Mafg	94.6341	0.206129	0.14259	1.4456	0.148288	0.472393	ENSMUSG00000051510
Mafk	10.3514	-0.255481	0.265552	-0.962074	0.336012		ENSMUSG00000018143
Mag	27.4903	0.816431	0.261169	3.12606	0.00177166	0.0692569	ENSMUSG00000036634
Mageb16	0						ENSMUSG00000046942
Mageb3	0						ENSMUSG00000074881
Maged1	30.208	0.292532	0.250131	1.16952	0.242195	0.578031	ENSMUSG00000025151
Maged2	11.8441	0.0238775	0.291808	0.0818258	0.934785	0.976088	ENSMUSG00000025268
Magee1	3.88088	0.56975	0.395232	1.44156	0.149426		ENSMUSG00000031227
Magee2	0						ENSMUSG00000031224
Mageh1	9.99243	-0.0537425	0.345495	-0.155552	0.876386		ENSMUSG00000047238
Magi1	4.62258	0.712731	0.460668	1.54717	0.121823		ENSMUSG00000045095
Magi1	4.62258	0.712731	0.460668	1.54717	0.121823		ENSMUSG00000045095
Magi2	4.19947	0.879812	0.380302	2.31345	0.0206976		ENSMUSG00000040003
Magi3	4.00316	0.431286	0.411625	1.04776	0.294747		ENSMUSG00000052539
Magix	0						ENSMUSG00000031147
Magoh	82.804	0.03055	0.150498	0.202992	0.839141	0.939575	ENSMUSG00000028609
Magohb	46.3834	0.26769	0.164454	1.62775	0.103577	0.404228	ENSMUSG00000030188
Magt1	141.788	-0.0528142	0.115457	-0.457437	0.647357	0.853635	ENSMUSG00000031232
Maip1	29.3033	-0.127812	0.154572	-0.82688	0.408305	0.71442	ENSMUSG00000025971
Majin	0.195419	-1.23942	2.865	-0.432607	0.6653		ENSMUSG00000024786
Mak	0.126517	0.424357	3.53727	0.119967	0.904509		ENSMUSG00000021363
Mak16	58.1	-0.180683	0.136797	-1.32082	0.186563	0.51671	ENSMUSG00000031578
Mal	31.8452	1.98182	0.726616	2.72747	0.00638222	0.12611	ENSMUSG00000027375
Mal2	0.0697195	1.54296	6.10617	0.252688	0.800509		ENSMUSG00000024479
Malat1	34303.9	-0.249399	0.131702	-1.89366	0.05827	0.319339	ENSMUSG00000092341
Mall	0						ENSMUSG00000027377
Malsu1	54.9673	-0.341016	0.14611	-2.33396	0.0195976	0.205903	ENSMUSG00000029815
Malt1	39.1065	0.253751	0.166633	1.52282	0.127804	0.443651	ENSMUSG00000032688
Mamdc2	0.091739	1.03752	4.49792	0.230667	0.817574		ENSMUSG00000033207
Mamdc4	0.45489	1.43168	1.30175	1.09982	0.271412		ENSMUSG00000026941
Maml1	18.4786	-0.218044	0.190484	-1.14469	0.252339	0.586532	ENSMUSG00000050567
Maml2	42.1332	0.258039	0.184238	1.40057	0.161342	0.489806	ENSMUSG00000031925
Maml3	53.5481	0.397512	0.224664	1.76936	0.0768336	0.357073	ENSMUSG00000061143
Mamld1	1.67549	-0.000152356	0.622625	-0.0002447	0.999805		ENSMUSG00000059401
Man1a	131.567	0.168247	0.154409	1.08962	0.275879	0.609876	ENSMUSG00000003746
Man1a2	135.799	0.140792	0.106693	1.3196	0.186968	0.517496	ENSMUSG00000008763
Man1b1	27.0008	-0.222821	0.170047	-1.31035	0.190078	0.520847	ENSMUSG00000036646
Man1c1	104.974	0.0471377	0.117089	0.402581	0.687257	0.874805	ENSMUSG00000037306
Man2a1	120.285	-0.530455	0.294893	-1.79881	0.0720492	0.347698	ENSMUSG00000024085
Man2a2	39.359	-0.102367	0.195498	-0.523624	0.60054	0.8275	ENSMUSG00000038886
Man2b1	514.883	-0.0857458	0.0736179	-1.16474	0.244124	0.57971	ENSMUSG00000005142
Man2b2	41.1103	0.570134	0.165909	3.43643	0.000589434	0.0350363	ENSMUSG00000029119
Man2c1	19.7054	0.208607	0.189938	1.09829	0.272078	0.606957	ENSMUSG00000032295
Man2c1os	2.72927	-0.823104	0.583444	-1.41077	0.158313		ENSMUSG00000086728
Manba	28.7083	0.11913	0.158656	0.750873	0.452729	0.747224	ENSMUSG00000028164
Manbal	49.2626	-0.0761879	0.14102	-0.540262	0.589016	0.822305	ENSMUSG00000063019
Manea	27.5508	0.300322	0.199087	1.50849	0.131428	0.448455	ENSMUSG00000040520
Maneal	0.0801805	1.07413	6.12041	0.175499	0.860688		ENSMUSG00000042763
Manf	236.286	0.0975703	0.220699	0.442097	0.658419	0.861672	ENSMUSG00000032575
Mansc1	1.38748	0.503621	0.776384	0.648675	0.516548		ENSMUSG00000032718
Mansc4	0.103139	-0.349265	4.30189	-0.0811888	0.935292		ENSMUSG00000072662
Maoa	23.8395	0.177621	0.257952	0.688583	0.491086	0.76704	ENSMUSG00000025037
Maob	1.5855	0.358387	0.667998	0.536508	0.591607		ENSMUSG00000040147
Map10	5.19164	0.24146	0.410269	0.588542	0.556169		ENSMUSG00000050930
Map11	55.7981	0.286293	0.146456	1.9548	0.0506072	0.298311
Map1a	3.34581	0.958212	0.426184	2.24835	0.0245537		ENSMUSG00000027254
Map1b	2.66099	-0.0807862	0.508911	-0.158743	0.873871		ENSMUSG00000052727
Map1lc3a	70.4924	0.0242824	0.139501	0.174066	0.861813	0.948397	ENSMUSG00000027602
Map1lc3b	250.81	-0.184419	0.0910228	-2.02607	0.0427571	0.280475	ENSMUSG00000031812
Map1s	34.6184	-0.234195	0.154132	-1.51945	0.128649	0.444438	ENSMUSG00000019261
Map2	5.43856	-0.393897	0.446858	-0.88148	0.378058		ENSMUSG00000015222
Map2k1	64.7462	-0.0391931	0.1298	-0.30195	0.76269	0.908601	ENSMUSG00000004936
Map2k2	108.922	-0.144458	0.107121	-1.34854	0.177484	0.50489	ENSMUSG00000035027
Map2k3	33.4103	-0.200719	0.184805	-1.08611	0.27743	0.610895	ENSMUSG00000018932
Map2k3os	3.08025	0.390721	0.465519	0.839323	0.401288		ENSMUSG00000042549
Map2k4	36.4745	-0.350732	0.15408	-2.2763	0.0228279	0.220354	ENSMUSG00000033352
Map2k5	13.7555	-0.0880998	0.209898	-0.419727	0.674685	0.870099	ENSMUSG00000058444
Map2k6	6.72135	-0.353079	0.354556	-0.995837	0.319329		ENSMUSG00000020623
Map2k7	26.5277	-0.156178	0.178896	-0.873011	0.382657	0.692902	ENSMUSG00000002948
Map3k1	148.515	0.0727723	0.118504	0.614094	0.539153	0.795764	ENSMUSG00000021754
Map3k10	12.4486	-0.696058	0.285289	-2.43983	0.014694	0.183377	ENSMUSG00000040390
Map3k11	46.0893	-0.399829	0.177779	-2.24902	0.024511	0.227201	ENSMUSG00000004054
Map3k12	9.10229	-0.0614514	0.289243	-0.212456	0.831751		ENSMUSG00000023050
Map3k13	0.235334	0.226822	2.3348	0.0971484	0.922609		ENSMUSG00000033618
Map3k14	26.9574	-0.32645	0.222154	-1.46947	0.141705	0.466314	ENSMUSG00000020941
Map3k15	2.37945	-1.34046	0.744693	-1.80002	0.0718576		ENSMUSG00000031303
Map3k19	0.549697	-0.444725	1.33628	-0.332808	0.739279		ENSMUSG00000051590
Map3k2	79.4479	0.269376	0.124524	2.16324	0.0305226	0.248981	ENSMUSG00000024383
Map3k20	10.944	0.250567	0.260573	0.961597	0.336252		ENSMUSG00000004085
Map3k21	0.00581853	0.352791	6.12041	0.0576418	0.954034		ENSMUSG00000031853
Map3k3	33.629	-0.16262	0.162798	-0.998903	0.317842	0.646793	ENSMUSG00000020700
Map3k4	50.9617	-0.0671192	0.125498	-0.534825	0.592771	0.823428	ENSMUSG00000014426
Map3k5	43.6713	0.010485	0.156626	0.066943	0.946627	0.979397	ENSMUSG00000071369
Map3k6	2.71721	-1.59782	0.845318	-1.8902	0.0587307		ENSMUSG00000028862
Map3k7	30.7713	-0.0867531	0.160259	-0.541331	0.588279	0.821965	ENSMUSG00000028284
Map3k8	49.8075	-0.157992	0.155363	-1.01692	0.309192	0.639585	ENSMUSG00000024235
Map3k9	3.64257	0.46823	0.399046	1.17337	0.240647		ENSMUSG00000042724
Map4	55.0489	0.0538076	0.169393	0.317649	0.750751	0.904648	ENSMUSG00000032479
Map4k1	9.34581	-0.185865	0.423634	-0.438739	0.66085		ENSMUSG00000037337
Map4k2	8.49942	-0.258898	0.340158	-0.761112	0.44659		ENSMUSG00000024948
Map4k3	29.638	0.447939	0.153547	2.91728	0.00353095	0.0993831	ENSMUSG00000024242
Map4k4	119.441	0.249693	0.149157	1.67403	0.094125	0.387536	ENSMUSG00000026074
Map4k5	15.8315	0.556512	0.269034	2.06855	0.0385881	0.269072	ENSMUSG00000034761
Map6	0.26643	1.51154	1.75097	0.86326	0.387995		ENSMUSG00000055407
Map6d1	1.55022	1.47389	0.74948	1.96655	0.0492349		ENSMUSG00000041205
Map7	5.74422	0.75101	0.46434	1.61737	0.105798		ENSMUSG00000019996
Map7d1	94.7039	-0.255998	0.101755	-2.51583	0.0118754	0.165749	ENSMUSG00000028849
Map7d2	1.13145	0.813246	0.891527	0.912194	0.361666		ENSMUSG00000041020
Map7d3	6.45266	-0.631199	0.348011	-1.81373	0.069719		ENSMUSG00000067878
Map9	0.98099	-0.642214	0.89213	-0.719865	0.471608		ENSMUSG00000033900
Mapk1	85.5769	0.107475	0.0938922	1.14467	0.252347	0.586532	ENSMUSG00000063358
Mapk10	1.11521	0.0967914	0.684179	0.141471	0.887498		ENSMUSG00000046709
Mapk11	0.205389	-0.0438966	3.39694	-0.0129224	0.98969		ENSMUSG00000053137
Mapk12	0.405425	0.990112	1.42288	0.69585	0.486523		ENSMUSG00000022610
Mapk13	0.661728	0.150961	1.29911	0.116204	0.907491		ENSMUSG00000004864
Mapk14	107.535	-0.0410101	0.0915154	-0.448123	0.654065	0.858126	ENSMUSG00000053436
Mapk15	0.330721	-1.4828	1.89172	-0.783834	0.433138		ENSMUSG00000063704
Mapk1ip1	13.2292	-0.175355	0.254398	-0.689292	0.490639	0.766679	ENSMUSG00000041775
Mapk1ip1l	48.3354	0.506526	0.120367	4.20818	2.57431e-05	0.00520346	ENSMUSG00000021840
Mapk3	113.368	-0.0201982	0.115085	-0.175507	0.860681	0.947887	ENSMUSG00000063065
Mapk4	2.51666	0.581839	0.651913	0.89251	0.37212		ENSMUSG00000024558
Mapk6	18.8119	0.0244214	0.222425	0.109796	0.912571	0.967672	ENSMUSG00000042688
Mapk7	15.514	0.122647	0.211138	0.580883	0.561319	0.809092	ENSMUSG00000001034
Mapk8	17.5058	0.396093	0.25919	1.52819	0.126465	0.443562	ENSMUSG00000021936
Mapk8ip1	4.36549	0.780087	0.47087	1.65669	0.0975819		ENSMUSG00000027223
Mapk8ip2	0.286393	-1.73715	2.04811	-0.848172	0.396342		ENSMUSG00000022619
Mapk8ip3	22.9469	-0.308664	0.212962	-1.44938	0.147231	0.470828	ENSMUSG00000024163
Mapk9	32.0469	-0.210996	0.161631	-1.30542	0.191751	0.522299	ENSMUSG00000020366
Mapkap1	56.1296	-0.207254	0.132338	-1.56609	0.117327	0.42939	ENSMUSG00000038696
Mapkapk2	136.265	-0.377669	0.138989	-2.71726	0.00658239	0.12774	ENSMUSG00000016528
Mapkapk3	37.515	-0.0609366	0.16164	-0.376989	0.706182	0.884289	ENSMUSG00000032577
Mapkapk5	1.87415	-1.14821	0.726958	-1.57948	0.114227		ENSMUSG00000029454
Mapkbp1	4.72338	-0.465337	0.457991	-1.01604	0.309611		ENSMUSG00000033902
Mapre1	152.978	-0.0239901	0.0883495	-0.271537	0.785978	0.91631	ENSMUSG00000027479
Mapre2	72.5475	-0.262718	0.115031	-2.28388	0.0223787	0.218643	ENSMUSG00000024277
Mapre3	9.68826	-0.242233	0.294744	-0.82184	0.411168		ENSMUSG00000029166
Mapt	7.32844	1.23444	0.421817	2.92648	0.00342818		ENSMUSG00000018411
Marc1	0.0704849	-0.423395	6.11687	-0.0692176	0.944816
Marc2	144.721	0.21501	0.0976364	2.20215	0.0276546	0.239373
March1	159.103	0.0723225	0.146515	0.49362	0.621575	0.8405
March10	0.0443339	-0.423396	6.11687	-0.0692178	0.944816
March2	54.6512	-0.186843	0.145636	-1.28294	0.199511	0.530279
March3	0.910101	-0.395471	0.888199	-0.44525	0.656139
March4	0.045507	0	6.12071	0	1
March5	87.0691	-0.0983346	0.105132	-0.935348	0.349609	0.669146
March6	50.733	0.110173	0.127122	0.866668	0.386124	0.69574
March7	89.2719	0.125343	0.138064	0.907857	0.363954	0.680961
March8	36.044	0.385037	0.169197	2.27567	0.0228656	0.220354
March9	2.37924	-0.578272	0.680453	-0.849833	0.395418
Marcks	1400.14	0.212747	0.121305	1.75383	0.0794602	0.360205	ENSMUSG00000069662
Marcksl1	140.026	0.876102	0.191448	4.57618	4.73545e-06	0.00142803	ENSMUSG00000047945
Marco	0.11326	0.352791	6.12041	0.0576418	0.954034		ENSMUSG00000026390
Marf1	59.0724	0.143672	0.11808	1.21673	0.223706	0.556413	ENSMUSG00000060657
Mark1	0.422482	0.767457	1.70668	0.449678	0.652943		ENSMUSG00000026620
Mark2	61.2319	0.0612542	0.13501	0.453702	0.650043	0.854659	ENSMUSG00000024969
Mark3	65.205	0.132106	0.12245	1.07885	0.280653	0.613726	ENSMUSG00000007411
Mark4	15.0647	-0.293128	0.253012	-1.15855	0.246638	0.582366	ENSMUSG00000030397
Mars	15.6185	0.194711	0.228327	0.852772	0.393786	0.701567
Mars2	5.4929	0.469929	0.339394	1.38461	0.166172		ENSMUSG00000046994
Marveld1	16.7368	0.236608	0.192716	1.22776	0.219538	0.552519	ENSMUSG00000044345
Marveld2	2.028	0.383836	0.561177	0.683984	0.493985		ENSMUSG00000021636
Masp1	1.85076	0.142168	0.629978	0.225671	0.821457		ENSMUSG00000022887
Masp2	1.69074	-0.273103	0.807624	-0.338157	0.735245		ENSMUSG00000028979
Mast1	0.271862	-1.77862	1.8388	-0.967273	0.333408		ENSMUSG00000053693
Mast2	10.1926	-0.17523	0.26679	-0.656809	0.511304		ENSMUSG00000003810
Mast3	64.3788	-0.326962	0.135339	-2.41588	0.0156973	0.186662	ENSMUSG00000031833
Mast4	24.2364	0.309901	0.257457	1.2037	0.228706	0.562988	ENSMUSG00000034751
Mastl	3.02427	-1.31413	0.606344	-2.1673	0.0302119		ENSMUSG00000026779
Mat2a	175.923	0.408213	0.157535	2.59125	0.00956274	0.149493	ENSMUSG00000053907
Mat2b	89.4025	0.0727627	0.105172	0.691845	0.489035	0.766197	ENSMUSG00000042032
Matk	24.479	-0.182266	0.204435	-0.891561	0.372628	0.687016	ENSMUSG00000004933
Matn1	0.0140053	0	6.12071	0	1		ENSMUSG00000040533
Matn2	1.30824	-0.331968	0.683367	-0.485782	0.627122		ENSMUSG00000022324
Matn4	1.73943	1.05252	0.551965	1.90686	0.0565389		ENSMUSG00000016995
Matr3	102.728	0.280907	0.0982541	2.85899	0.00424992	0.107495	ENSMUSG00000037236
Mau2	38.8428	0.144009	0.190863	0.754514	0.450541	0.745929	ENSMUSG00000031858
Mavs	22.1306	-0.0613569	0.192468	-0.31879	0.749885	0.904266	ENSMUSG00000037523
Max	71.3508	0.177083	0.12134	1.4594	0.144456	0.468815	ENSMUSG00000059436
Maz	59.7266	-0.144034	0.169522	-0.849649	0.39552	0.70289	ENSMUSG00000030678
Mb	0						ENSMUSG00000018893
Mb21d2	2.49009	-0.359305	0.551222	-0.651832	0.514509		ENSMUSG00000051065
Mbd1	29.0723	-0.209326	0.156002	-1.34182	0.179654	0.508174	ENSMUSG00000024561
Mbd2	137.512	-0.0736645	0.110169	-0.66865	0.503719	0.774214	ENSMUSG00000024513
Mbd3	77.8257	-0.100706	0.132212	-0.761706	0.446235	0.742282	ENSMUSG00000035478
Mbd4	14.9198	0.281452	0.279458	1.00714	0.31387	0.643486	ENSMUSG00000030322
Mbd5	15.4776	0.123927	0.262243	0.472565	0.636523	0.8479	ENSMUSG00000036792
Mbd6	29.5632	0.0727922	0.206936	0.351762	0.725016	0.892352	ENSMUSG00000025409
Mbip	26.5626	0.0527409	0.156115	0.337833	0.735489	0.897582	ENSMUSG00000021028
Mblac1	6.84657	0.196886	0.301223	0.653621	0.513356		ENSMUSG00000049285
Mblac2	13.1983	-0.0887492	0.246634	-0.359842	0.718965	0.88975	ENSMUSG00000051098
Mbnl1	686.421	0.182116	0.0994451	1.83132	0.0670523	0.337662	ENSMUSG00000027763
Mbnl2	141.411	0.130908	0.126022	1.03877	0.298911	0.629675	ENSMUSG00000022139
Mbnl3	1.54575	-0.864305	0.835775	-1.03414	0.301073		ENSMUSG00000036109
Mboat1	2.64842	-0.402715	0.597523	-0.673974	0.500328		ENSMUSG00000038732
Mboat2	3.97297	0.903461	0.533306	1.69408	0.0902508		ENSMUSG00000020646
Mboat4	0.0150075	0	6.12071	0	1		ENSMUSG00000071113
Mboat7	53.9707	0.176446	0.120475	1.46459	0.143034	0.467683	ENSMUSG00000035596
Mbp	96.1163	0.438009	0.292603	1.49694	0.134409	0.453904	ENSMUSG00000041607
Mbtd1	46.766	0.205672	0.168269	1.22228	0.221602	0.554397	ENSMUSG00000059474
Mbtps1	39.5718	0.0409493	0.157234	0.260436	0.794527	0.91959	ENSMUSG00000031835
Mbtps2	23.8696	0.379298	0.203712	1.86194	0.062612	0.328624	ENSMUSG00000046873
Mc1r	1.63058	-3.81342	1.17722	-3.23934	0.00119808		ENSMUSG00000074037
Mc5r	0						ENSMUSG00000007480
Mcam	1.79308	0.985868	0.765614	1.28768	0.197856		ENSMUSG00000032135
Mcat	18.6975	-0.0257355	0.204894	-0.125604	0.900046	0.962555	ENSMUSG00000048755
Mcc	6.47752	0.546448	0.347161	1.57405	0.115476		ENSMUSG00000071856
Mccc1	10.6546	0.23907	0.24302	0.983748	0.32524		ENSMUSG00000027709
Mccc1os	0.223597	-0.845196	2.71275	-0.311564	0.755372		ENSMUSG00000086392
Mccc2	10.4371	0.581558	0.247555	2.34921	0.0188134		ENSMUSG00000021646
Mcee	57.5007	-0.202724	0.13965	-1.45166	0.146596	0.470652	ENSMUSG00000033429
Mcemp1	30.7287	-0.767761	0.582407	-1.31825	0.187419	0.518095	ENSMUSG00000013974
Mcf2	0.0184787	0	6.12071	0	1		ENSMUSG00000031139
Mcf2l	0.990635	-1.08998	1.1817	-0.922383	0.356329		ENSMUSG00000031442
Mcfd2	96.4832	0.0750728	0.140577	0.534035	0.593318	0.824052	ENSMUSG00000024150
Mchr1	0						ENSMUSG00000050164
Mcl1	514.986	-0.146109	0.117947	-1.23876	0.215434	0.547695	ENSMUSG00000038612
Mcm10	1.34624	-1.75832	1.01825	-1.72681	0.0842012		ENSMUSG00000026669
Mcm2	9.25328	-0.399215	0.288347	-1.38449	0.166208		ENSMUSG00000002870
Mcm3	41.6787	-0.0804958	0.169254	-0.47559	0.634366	0.846353	ENSMUSG00000041859
Mcm3ap	16.3754	0.190143	0.208911	0.910161	0.362738	0.680033	ENSMUSG00000001150
Mcm4	19.416	-0.299483	0.246255	-1.21615	0.223927	0.556653	ENSMUSG00000022673
Mcm5	10.128	-0.365884	0.435144	-0.840834	0.400441		ENSMUSG00000005410
Mcm6	25.3544	-0.398867	0.238568	-1.67192	0.0945397	0.387791	ENSMUSG00000026355
Mcm7	20.4876	-0.277053	0.280592	-0.987387	0.323453	0.650882	ENSMUSG00000029730
Mcm8	1.80484	-0.282509	0.707515	-0.399298	0.689673		ENSMUSG00000027353
Mcm9	20.8012	0.274005	0.23846	1.14906	0.250532	0.585322	ENSMUSG00000058298
Mcmbp	69.5812	0.145116	0.112166	1.29376	0.195748	0.527326	ENSMUSG00000048170
Mcmdc2	0.639522	0.149626	1.19115	0.125615	0.900037		ENSMUSG00000046101
Mcoln1	17.4964	-0.0107671	0.213027	-0.0505435	0.959689	0.985208	ENSMUSG00000004567
Mcoln2	0.624138	0.905557	1.38055	0.655937	0.511865		ENSMUSG00000011008
Mcoln3	0.0630569	-0.423395	6.11687	-0.0692177	0.944816		ENSMUSG00000036853
Mcph1	8.19008	0.146547	0.301179	0.486576	0.626559		ENSMUSG00000039842
Mcpt8	0.0217344	0	6.12071	0	1		ENSMUSG00000022157
Mcrip1	118.696	0.13585	0.0882331	1.53967	0.12364	0.439908	ENSMUSG00000061111
Mcrip2	16.5625	-0.0180052	0.189683	-0.0949226	0.924376	0.972065	ENSMUSG00000025732
Mcrs1	42.2583	-0.035904	0.133642	-0.268658	0.788192	0.916906	ENSMUSG00000037570
Mctp1	63.1584	0.0389908	0.16285	0.239428	0.810774	0.925921	ENSMUSG00000021596
Mctp2	0.806936	-1.47668	1.16119	-1.2717	0.203481		ENSMUSG00000032776
Mcts1	85.4007	-0.18558	0.138702	-1.33797	0.180905	0.509552	ENSMUSG00000000355
Mcts2	5.17986	0.109158	0.382273	0.285549	0.775224		ENSMUSG00000042814
Mcu	7.99067	-0.42448	0.317249	-1.338	0.180896		ENSMUSG00000009647
Mcub	96.2782	-0.235298	0.185857	-1.26602	0.205507	0.536109	ENSMUSG00000027994
Mcur1	83.0728	-0.118044	0.117807	-1.00201	0.316337	0.645896	ENSMUSG00000021371
Mdc1	21.0243	0.0539911	0.188744	0.286055	0.774836	0.911674	ENSMUSG00000061607
Mdfi	0.793316	0.937715	0.889754	1.0539	0.291927		ENSMUSG00000032717
Mdfic	84.7264	-0.00790031	0.103976	-0.0759822	0.939433	0.976752	ENSMUSG00000041390
Mdga1	4.03011	0.582384	0.389911	1.49363	0.135272		ENSMUSG00000043557
Mdga2	2.6304	0.712656	0.589384	1.20915	0.226604		ENSMUSG00000034912
Mdh1	140.905	-0.0289544	0.126291	-0.229268	0.818661	0.92893	ENSMUSG00000020321
Mdh1b	0.0480751	0.352796	6.12041	0.0576425	0.954033		ENSMUSG00000025963
Mdh2	115.188	-0.0166993	0.145634	-0.114666	0.90871	0.966133	ENSMUSG00000019179
Mdk	4.81225	0.714456	0.409317	1.74548	0.0809007		ENSMUSG00000027239
Mdm1	6.37795	-0.651765	0.3866	-1.68589	0.0918166		ENSMUSG00000020212
Mdm2	40.3017	0.141256	0.153032	0.923051	0.355981	0.674607	ENSMUSG00000020184
Mdm4	71.1197	0.249453	0.159048	1.56842	0.116784	0.428242	ENSMUSG00000054387
Mdn1	22.1951	-0.0707319	0.201262	-0.351442	0.725256	0.892352	ENSMUSG00000058006
Mdp1	54.258	-0.0838508	0.144446	-0.580498	0.561579	0.809191	ENSMUSG00000002329
Me1	1.43172	-0.587394	0.745047	-0.788398	0.430464		ENSMUSG00000032418
Me2	33.787	-0.680653	0.320279	-2.12519	0.0335709	0.255325	ENSMUSG00000024556
Me3	0.358164	-0.143595	1.60001	-0.0897462	0.928489		ENSMUSG00000030621
Mea1	46.8397	-0.187233	0.157366	-1.1898	0.234126	0.568996	ENSMUSG00000002768
Meaf6	51.7726	0.354179	0.136761	2.58976	0.00960432	0.149493	ENSMUSG00000028863
Meak7	3.22702	0.335049	0.447722	0.748341	0.454255		ENSMUSG00000034105
Mecom	0.0142554	0	6.12071	0	1		ENSMUSG00000027684
Mecomos	0						ENSMUSG00000085702
Mecp2	62.2259	0.142291	0.119154	1.19417	0.232411	0.567231	ENSMUSG00000031393
Mecr	13.3196	-0.0742353	0.22871	-0.324583	0.745497	0.901768	ENSMUSG00000028910
Med1	52.4694	0.175466	0.114756	1.52903	0.126256	0.443562	ENSMUSG00000018160
Med10	79.8891	0.0778127	0.106453	0.730957	0.464805	0.753525	ENSMUSG00000021598
Med11	40.5631	0.105715	0.150127	0.704169	0.481328	0.763342	ENSMUSG00000018923
Med12	32.2998	0.158969	0.159544	0.996396	0.319058	0.647436	ENSMUSG00000079487
Med12l	9.01803	0.300832	0.385182	0.781014	0.434794		ENSMUSG00000056476
Med13	75.6861	0.0133064	0.118009	0.112758	0.910222	0.966208	ENSMUSG00000034297
Med13l	72.0659	0.35455	0.150868	2.35007	0.01877	0.200938	ENSMUSG00000018076
Med14	23.335	-0.128062	0.175698	-0.728874	0.466079	0.75426	ENSMUSG00000064127
Med15	52.4543	-0.131655	0.140849	-0.934718	0.349933	0.669315	ENSMUSG00000012114
Med16	16.8745	-0.145066	0.209457	-0.692582	0.488572	0.766197	ENSMUSG00000013833
Med17	40.2241	0.301237	0.131483	2.29107	0.0219596	0.217543	ENSMUSG00000031935
Med18	9.13264	-0.242647	0.295941	-0.819916	0.412264		ENSMUSG00000066042
Med19	42.3794	0.127835	0.148914	0.85845	0.390644	0.698751	ENSMUSG00000027080
Med20	20.0713	0.287976	0.194066	1.48391	0.137832	0.459801	ENSMUSG00000092558
Med21	62.4045	-0.0435715	0.136812	-0.318478	0.750123	0.904275	ENSMUSG00000030291
Med22	18.7996	0.142192	0.214571	0.662683	0.507534	0.775766	ENSMUSG00000015776
Med23	22.0294	-0.0251494	0.188729	-0.133257	0.89399	0.959823	ENSMUSG00000019984
Med24	10.2549	0.017576	0.278599	0.063087	0.949697		ENSMUSG00000017210
Med25	21.3879	0.0369842	0.195358	0.189315	0.849846	0.944969	ENSMUSG00000002968
Med26	8.4702	-0.101762	0.297077	-0.342544	0.731942		ENSMUSG00000045248
Med27	11.9315	-0.0612536	0.247745	-0.247245	0.804719	0.922718	ENSMUSG00000026799
Med28	135.453	-0.0824754	0.115829	-0.712046	0.476437	0.760938	ENSMUSG00000015804
Med29	52.1436	-0.112636	0.157699	-0.714247	0.475074	0.760031	ENSMUSG00000003444
Med30	72.1852	0.0609822	0.11526	0.529085	0.596747	0.825885	ENSMUSG00000038622
Med31	35.3358	0.4643	0.143831	3.2281	0.00124617	0.0557498	ENSMUSG00000020801
Med4	42.6404	-0.144387	0.125707	-1.14859	0.250724	0.585322	ENSMUSG00000022109
Med6	28.195	-0.0318234	0.161502	-0.197047	0.843791	0.942226	ENSMUSG00000002679
Med7	61.8366	0.286832	0.110875	2.58698	0.00968221	0.149671	ENSMUSG00000020397
Med8	82.1132	-0.022547	0.132431	-0.170254	0.86481	0.949483	ENSMUSG00000006392
Med9	26.8322	-0.150767	0.169748	-0.888181	0.374444	0.687572	ENSMUSG00000061650
Med9os	0.232438	-0.0329512	2.68594	-0.012268	0.990212		ENSMUSG00000085260
Medag	0.116048	-0.350283	5.43773	-0.064417	0.948638		ENSMUSG00000029659
Mef2a	595.913	0.306652	0.135773	2.25856	0.0239106	0.225043	ENSMUSG00000030557
Mef2b	0.104328	-0.524972	6.11629	-0.0858317	0.9316		ENSMUSG00000079033
Mef2b	0.104328	-0.524972	6.11629	-0.0858317	0.9316		ENSMUSG00000079033
Mef2c	1010.33	0.349164	0.156532	2.23063	0.0257057	0.230727	ENSMUSG00000005583
Mef2d	49.391	0.0691447	0.130515	0.529783	0.596262	0.825848	ENSMUSG00000001419
Mefv	4.25701	-1.38396	0.945628	-1.46353	0.143322		ENSMUSG00000022534
Meg3	2.84068	-0.454471	0.643945	-0.705761	0.480337		ENSMUSG00000021268
Megf10	2.82657	0.821185	0.726691	1.13003	0.258463		ENSMUSG00000024593
Megf11	0.668117	-2.03135	1.29723	-1.56591	0.117369		ENSMUSG00000036466
Megf6	0.0170462	0	6.12071	0	1		ENSMUSG00000057751
Megf8	7.0483	-0.18002	0.34174	-0.526774	0.59835		ENSMUSG00000045039
Megf9	7.91808	-0.321251	0.354611	-0.905924	0.364976		ENSMUSG00000039270
Mei4	0						ENSMUSG00000043289
Meig1	1.55699	-0.783981	0.747995	-1.04811	0.294588		ENSMUSG00000026650
Meioc	0.0233497	0.352791	6.12041	0.0576418	0.954034		ENSMUSG00000051455
Meis1	4.81441	0.510127	0.405395	1.25835	0.208266		ENSMUSG00000020160
Meis2	2.83204	0.921067	0.522483	1.76286	0.0779235		ENSMUSG00000027210
Meis3	7.45979	-0.632129	0.313435	-2.01678	0.0437187		ENSMUSG00000041420
Melk	1.82649	-1.98995	1.32526	-1.50156	0.133212		ENSMUSG00000035683
Meltf	0.010994	0.352792	6.12041	0.0576418	0.954034		ENSMUSG00000022780
Memo1	24.915	0.168526	0.196979	0.855552	0.392246	0.700292	ENSMUSG00000058704
Men1	12.3905	0.0395045	0.234119	0.168737	0.866003	0.949905	ENSMUSG00000024947
Meox1	0.225461	0.580054	2.23431	0.259613	0.795163		ENSMUSG00000001493
Mepce	36.5732	0.0467249	0.142555	0.327767	0.743088	0.901282	ENSMUSG00000029726
Mertk	156.781	0.32698	0.215253	1.51905	0.128749	0.444438	ENSMUSG00000014361
Mesd	93.3234	0.00334929	0.124424	0.0269183	0.978525	0.992419	ENSMUSG00000038503
Mesp2	0.0150075	0	6.12071	0	1		ENSMUSG00000030543
Mest	1.18404	1.81364	1.00809	1.79909	0.0720044		ENSMUSG00000051855
Met	2.94034	-0.734397	0.743286	-0.98804	0.323133		ENSMUSG00000009376
Metap1	24.9488	0.149253	0.153344	0.973321	0.330394	0.657385	ENSMUSG00000005813
Metap1d	22.4241	0.186626	0.198957	0.93802	0.348234	0.667984	ENSMUSG00000041921
Metap2	204.332	-0.333948	0.101847	-3.2789	0.00104212	0.0506173	ENSMUSG00000036112
Metrn	18.9954	-0.345572	0.187712	-1.84096	0.065627	0.335083	ENSMUSG00000002274
Metrnl	92.4553	-0.539592	0.206044	-2.61882	0.00882357	0.145632	ENSMUSG00000039208
Mettl1	26.0002	-0.0388984	0.209339	-0.185816	0.852589	0.945706	ENSMUSG00000006732
Mettl11b	0.0217344	0	6.12071	0	1
Mettl14	22.7847	-0.125635	0.183991	-0.682834	0.494712	0.769731	ENSMUSG00000028114
Mettl15	4.89591	-0.413424	0.405484	-1.01958	0.307928		ENSMUSG00000057234
Mettl16	35.3263	0.339397	0.141529	2.39808	0.0164812	0.189796	ENSMUSG00000010554
Mettl17	10.4738	-0.046736	0.268658	-0.173961	0.861896		ENSMUSG00000004561
Mettl18	9.53344	0.272449	0.301872	0.902531	0.366775		ENSMUSG00000041396
Mettl2	12.48	0.189341	0.217398	0.870941	0.383786	0.693341	ENSMUSG00000020691
Mettl21a	25.7086	0.344789	0.175433	1.96537	0.0493719	0.29512	ENSMUSG00000025956
Mettl21c	0.40524	-0.749785	1.59493	-0.470104	0.63828		ENSMUSG00000047343
Mettl22	8.26958	0.102661	0.258262	0.397508	0.690993		ENSMUSG00000039345
Mettl23	87.9515	-0.240384	0.127374	-1.88723	0.059129	0.321353	ENSMUSG00000090266
Mettl24	0.0392471	0.352792	6.12041	0.0576419	0.954034		ENSMUSG00000045555
Mettl25	9.44624	0.069359	0.297662	0.233013	0.815752		ENSMUSG00000036009
Mettl26	23.9239	-0.408619	0.190757	-2.14209	0.0321863	0.253574	ENSMUSG00000025731
Mettl27	2.14976	-0.564065	0.630464	-0.894683	0.370957		ENSMUSG00000040557
Mettl3	18.8124	-0.157576	0.193654	-0.813699	0.415818	0.718082	ENSMUSG00000022160
Mettl4	13.598	0.0540437	0.260691	0.207309	0.835768	0.93864	ENSMUSG00000055660
Mettl5	22.812	0.228998	0.159483	1.43588	0.151037	0.475841	ENSMUSG00000051730
Mettl5os	1.8757	-0.950762	0.681186	-1.39575	0.162791		ENSMUSG00000085735
Mettl6	27.3129	0.00549178	0.171686	0.0319873	0.974482	0.99151	ENSMUSG00000021891
Mettl7a1	29.3874	-0.0565744	0.195888	-0.28881	0.772727	0.911237
Mettl7a2	0
Mettl7a3	0.0492484	0.352792	6.12041	0.0576419	0.954034
Mettl8	10.4193	-0.214219	0.266167	-0.804829	0.420919		ENSMUSG00000041975
Mettl9	73.2597	0.10585	0.128711	0.822391	0.410855	0.715042	ENSMUSG00000030876
Mex3a	0.764419	1.35054	0.884089	1.5276	0.126611		ENSMUSG00000074480
Mex3b	7.04711	1.0616	0.386334	2.74788	0.00599815		ENSMUSG00000057706
Mex3c	20.0822	-0.111157	0.200016	-0.555742	0.578387	0.817883	ENSMUSG00000037253
Mex3d	12.2902	0.390081	0.23277	1.67583	0.0937724	0.386925	ENSMUSG00000048696
Mfap1a	37.4676	0.0452614	0.143696	0.31498	0.752777	0.905292	ENSMUSG00000068479
Mfap1b	37.545	0.0750149	0.14002	0.535743	0.592136	0.823058	ENSMUSG00000048222
Mfap2	0.340687	1.40452	1.55763	0.901704	0.367214		ENSMUSG00000060572
Mfap3	75.4082	-0.0768818	0.121724	-0.631609	0.527643	0.789438	ENSMUSG00000020522
Mfap3l	2.91118	0.218481	0.550776	0.396679	0.691604		ENSMUSG00000031647
Mfap4	0.131857	1.44477	5.19233	0.278251	0.78082		ENSMUSG00000042436
Mfap5	0.0879188	0.380165	5.29129	0.0718474	0.942723		ENSMUSG00000030116
Mff	90.2345	-0.0315132	0.111401	-0.282882	0.777267	0.912663	ENSMUSG00000026150
Mfge8	25.4737	0.0635576	0.214045	0.296936	0.766516	0.90977	ENSMUSG00000030605
Mfhas1	49.2984	0.163105	0.16237	1.00452	0.315126	0.644817	ENSMUSG00000070056
Mfn1	20.656	0.286923	0.192072	1.49383	0.13522	0.454823	ENSMUSG00000027668
Mfn2	17.3166	0.113882	0.216393	0.526273	0.598698	0.8272	ENSMUSG00000029020
Mfng	42.3517	0.0103526	0.159423	0.0649378	0.948224	0.980046	ENSMUSG00000018169
Mfrp	0						ENSMUSG00000034739
Mfsd1	138.878	-0.0513985	0.112869	-0.455383	0.648834	0.854258	ENSMUSG00000027775
Mfsd10	50.8649	0.307637	0.126603	2.42994	0.0151011	0.185206	ENSMUSG00000001082
Mfsd11	81.9812	-0.12885	0.199791	-0.644923	0.518977	0.783619	ENSMUSG00000020818
Mfsd12	33.4941	-0.416888	0.194782	-2.14028	0.032332	0.253574	ENSMUSG00000034854
Mfsd13a	8.39279	-0.0914957	0.307407	-0.297637	0.76598		ENSMUSG00000025227
Mfsd13b	0.65405	-0.178166	1.36462	-0.13056	0.896123		ENSMUSG00000030877
Mfsd14a	69.6273	0.2453	0.0990688	2.47606	0.0132841	0.172718	ENSMUSG00000089911
Mfsd14b	54.8838	-0.105616	0.131901	-0.800724	0.423291	0.723066	ENSMUSG00000038212
Mfsd2a	2.05625	0.865595	0.713575	1.21304	0.225114		ENSMUSG00000028655
Mfsd2b	0.216292	-1.16152	2.99247	-0.388146	0.697908		ENSMUSG00000037336
Mfsd3	3.96734	-0.516933	0.432908	-1.1941	0.23244		ENSMUSG00000019080
Mfsd4a	12.2241	-0.771068	0.288262	-2.67488	0.00747556	0.132656	ENSMUSG00000059149
Mfsd4b1	0.0109993	0	6.12071	0	1		ENSMUSG00000038522
Mfsd4b4	3.72301	-0.624471	0.467903	-1.33462	0.182002		ENSMUSG00000096687
Mfsd4b5	0.190217	-0.186447	2.38638	-0.0781296	0.937725		ENSMUSG00000038528
Mfsd5	57.6817	-0.0855874	0.123774	-0.691481	0.489264	0.766197	ENSMUSG00000045665
Mfsd6	24.0079	-0.283053	0.23288	-1.21545	0.224195	0.556885	ENSMUSG00000041439
Mfsd6l	0.224147	1.19586	2.3109	0.517486	0.604817		ENSMUSG00000048329
Mfsd7a	8.995	-0.61637	0.366114	-1.68355	0.0922696
Mfsd8	13.9566	0.173535	0.226134	0.767397	0.442846	0.739817	ENSMUSG00000025759
Mfsd9	2.75152	0.257871	0.491068	0.525123	0.599498		ENSMUSG00000041945
Mga	74.2518	0.159484	0.134859	1.1826	0.236969	0.572563	ENSMUSG00000033943
Mgam	0.102474	0.674084	4.94071	0.136435	0.891478		ENSMUSG00000068587
Mgarp	0.0451172	0.611968	6.11856	0.100018	0.92033		ENSMUSG00000037161
Mgat1	100.955	0.0402783	0.111087	0.362584	0.716916	0.888632	ENSMUSG00000020346
Mgat2	122.079	-0.0761918	0.0924121	-0.824479	0.409667	0.714534	ENSMUSG00000043998
Mgat3	1.14017	1.16573	0.738728	1.57802	0.11456		ENSMUSG00000042428
Mgat4a	85.9235	0.287681	0.158902	1.81043	0.0702287	0.344635	ENSMUSG00000026110
Mgat4b	49.3136	0.243456	0.13336	1.82556	0.0679169	0.339641	ENSMUSG00000036620
Mgat4c	0.452997	2.06518	1.34946	1.53037	0.125925		ENSMUSG00000019888
Mgat5	47.621	0.328252	0.137419	2.38869	0.0169086	0.191273	ENSMUSG00000036155
Mgat5b	0.112084	-0.0534383	4.19796	-0.0127296	0.989844		ENSMUSG00000043857
Mgl2	296.695	0.215492	0.243757	0.884044	0.376673	0.689387	ENSMUSG00000040950
Mgll	15.3723	0.495159	0.360267	1.37442	0.169311	0.496426	ENSMUSG00000033174
Mgme1	27.7589	-0.180037	0.202961	-0.887048	0.375053	0.688162	ENSMUSG00000027424
Mgmt	12.3561	0.206332	0.244889	0.842553	0.399478	0.706325	ENSMUSG00000054612
Mgp	3.17145	0.131739	0.650605	0.202487	0.839536		ENSMUSG00000030218
Mgrn1	38.3276	0.00408449	0.155939	0.0261928	0.979104	0.99265	ENSMUSG00000022517
Mgst1	100.877	-0.738055	0.287249	-2.56939	0.0101879	0.152998	ENSMUSG00000008540
Mgst2	3.28719	-1.15585	0.663615	-1.74175	0.0815518		ENSMUSG00000074604
Mgst3	42.586	-0.195461	0.167321	-1.16818	0.242733	0.578745	ENSMUSG00000026688
Mhrt	0						ENSMUSG00000097652
Mia	0.688872	-2.36645	1.62127	-1.45963	0.144392		ENSMUSG00000089661
Mia2	220.243	-0.142326	0.0908743	-1.56618	0.117306	0.42939	ENSMUSG00000021000
Mia3	124.875	0.0730633	0.0891003	0.820012	0.412209	0.71617	ENSMUSG00000056050
Miat	0.185449	2.41996	3.5589	0.679974	0.496521		ENSMUSG00000097767
Mib1	47.5979	0.180726	0.143584	1.25868	0.208147	0.53842	ENSMUSG00000024294
Mib2	11.1	0.0555101	0.25162	0.220611	0.825396		ENSMUSG00000029060
Mical1	16.3113	-0.256817	0.24819	-1.03476	0.300781	0.631012	ENSMUSG00000019823
Mical2	4.79174	0.108014	0.419178	0.257682	0.796653		ENSMUSG00000038244
Mical3	3.81258	-0.0275508	0.518837	-0.0531011	0.957651		ENSMUSG00000051586
Micall1	10.3559	0.359028	0.304326	1.17975	0.2381		ENSMUSG00000033039
Micall2	0.638567	-1.14921	1.24054	-0.926378	0.35425		ENSMUSG00000036718
Micos10	226.883	-0.0347912	0.0994632	-0.34979	0.726497	0.892578	ENSMUSG00000050608
Micos13	187.31	-0.178697	0.114352	-1.5627	0.118124	0.43148	ENSMUSG00000049760
Micu1	39.5794	-0.0619353	0.156029	-0.396949	0.691405	0.876502	ENSMUSG00000020111
Micu2	59.2323	-0.158088	0.129346	-1.22221	0.221628	0.554397	ENSMUSG00000021973
Micu3	18.3209	0.410293	0.179221	2.28931	0.0220614	0.217543	ENSMUSG00000039478
Mid1	14.1712	-1.06885	0.343605	-3.11068	0.00186656	0.0706606	ENSMUSG00000035299
Mid1ip1	124.736	0.168459	0.139067	1.21135	0.22576	0.559791	ENSMUSG00000008035
Mid2	1.47139	-0.366553	0.79388	-0.461723	0.64428		ENSMUSG00000000266
Midn	45.6654	-0.15545	0.155478	-0.999819	0.317398	0.646604	ENSMUSG00000035621
Mief1	13.668	-0.0332863	0.252313	-0.131924	0.895044	0.959823	ENSMUSG00000022412
Mief2	3.38215	-0.201224	0.473745	-0.424752	0.671018		ENSMUSG00000018599
Mien1	134.866	-0.154676	0.130929	-1.18137	0.237455	0.572748	ENSMUSG00000002580
Mier1	199.252	0.0543937	0.0790115	0.688428	0.491183	0.767051	ENSMUSG00000028522
Mier2	12.8018	0.506353	0.251936	2.00985	0.0444471	0.284003	ENSMUSG00000042570
Mier3	22.5656	0.290729	0.181026	1.60601	0.108273	0.413441	ENSMUSG00000032727
Mif	140.323	-0.419441	0.173007	-2.42442	0.0153329	0.185777	ENSMUSG00000033307
Mif4gd	51.0317	0.295921	0.144759	2.04423	0.0409312	0.275316	ENSMUSG00000020743
Miga1	14.5259	0.568782	0.262493	2.16685	0.0302465	0.248981	ENSMUSG00000054942
Miga2	4.65634	-0.179457	0.37655	-0.476581	0.63366		ENSMUSG00000026858
Miip	17.2251	-0.00774534	0.248264	-0.031198	0.975112	0.99151	ENSMUSG00000029022
Mill2	7.59486	-0.353893	0.356709	-0.992104	0.321147		ENSMUSG00000040987
Milr1	146.67	-0.200348	0.116086	-1.72585	0.0843739	0.370726	ENSMUSG00000040528
Minar1	4.95505	-0.341268	0.404928	-0.842788	0.399347		ENSMUSG00000039313
Minar2	0.0836415	1.45638	6.10568	0.238528	0.811471		ENSMUSG00000050875
Mindy1	20.7398	-0.056315	0.202168	-0.278556	0.780586	0.914349	ENSMUSG00000038712
Mindy2	116.548	0.427348	0.127503	3.35167	0.000803252	0.0429411	ENSMUSG00000042444
Mindy3	28.2388	0.203195	0.168768	1.20399	0.228594	0.562913	ENSMUSG00000026767
Mindy4	1.12093	0.213926	0.667178	0.320643	0.748481		ENSMUSG00000038022
Mink1	47.9267	-0.247414	0.160191	-1.5445	0.122468	0.43849	ENSMUSG00000020827
Minpp1	42.2605	0.398583	0.133906	2.97659	0.00291469	0.0914201	ENSMUSG00000024896
Mios	12.2091	-0.251009	0.2443	-1.02746	0.304202	0.63338	ENSMUSG00000042447
Mipep	7.72025	0.0523958	0.283898	0.184559	0.853575		ENSMUSG00000021993
Mipol1	5.2821	0.384907	0.378851	1.01598	0.309637		ENSMUSG00000047022
Mir100hg	9.98742	-0.332207	0.580811	-0.571971	0.567342		ENSMUSG00000074415
Mir124-2hg	1.88104	-0.0662894	0.682198	-0.0971703	0.922591		ENSMUSG00000100252
Mir124a-1hg	0.0966306	-0.0482578	6.11893	-0.00788664	0.993707		ENSMUSG00000097545
Mir142hg	20.9412	-1.47451	0.254508	-5.79357	6.89047e-09	5.32446e-06	ENSMUSG00000084796
Mir155hg	0.962264	0.96134	0.999556	0.961767	0.336167		ENSMUSG00000097418
Mir17hg	5.0988	-0.29026	0.402291	-0.721516	0.470592		ENSMUSG00000089726
Mir22hg	11.7538	-0.618394	0.319417	-1.93601	0.0528667	0.3059	ENSMUSG00000085148
Mir670hg	0.204998	2.40722	3.45142	0.697457	0.485517		ENSMUSG00000075020
Mir9-3hg	1.32423	-0.256679	0.712703	-0.360149	0.718736		ENSMUSG00000097023
Mir99ahg	73.3585	0.400012	0.31073	1.28733	0.197979	0.530082	ENSMUSG00000090386
Mirg	0.0125139	0.352792	6.12041	0.0576418	0.954034		ENSMUSG00000097391
Mirt1	1.85762	0.12416	0.704559	0.176224	0.860118		ENSMUSG00000097636
Mirt2	0.293131	0.736885	2.21037	0.333376	0.738851		ENSMUSG00000115946
Mis12	31.892	-0.273252	0.172201	-1.58682	0.112553	0.420937	ENSMUSG00000040599
Mis18a	26.0872	0.227047	0.189597	1.19753	0.231101	0.565283	ENSMUSG00000022978
Mis18bp1	5.22402	-0.447436	0.756482	-0.59147	0.554205		ENSMUSG00000047534
Misp	0.645571	1.68602	1.0099	1.6695	0.0950189		ENSMUSG00000035852
Mitd1	50.7009	-0.24284	0.153868	-1.57823	0.114512	0.424276	ENSMUSG00000026088
Mitf	43.1777	0.164685	0.159999	1.02929	0.303343	0.633256	ENSMUSG00000035158
Mki67	25.7104	-1.90496	1.05622	-1.80356	0.0713001	0.346117	ENSMUSG00000031004
Mkks	9.06545	-0.217094	0.288704	-0.751959	0.452076		ENSMUSG00000027274
Mkln1	102.17	0.32351	0.157456	2.0546	0.0399177	0.272412	ENSMUSG00000025609
Mkln1os	1.10014	0.43318	0.895905	0.48351	0.628733		ENSMUSG00000086212
Mknk1	58.8515	-0.18428	0.150402	-1.22525	0.220482	0.55332	ENSMUSG00000028708
Mknk2	53.6314	-0.117296	0.157577	-0.744375	0.45665	0.749659	ENSMUSG00000020190
Mkrn1	123.006	-0.10169	0.109369	-0.929793	0.352478	0.671915	ENSMUSG00000029922
Mkrn2	21.6419	-0.303091	0.188145	-1.61094	0.107193	0.41228	ENSMUSG00000000439
Mkrn2os	0						ENSMUSG00000068011
Mkrn3	0.561584	0.0226034	1.16202	0.0194518	0.984481		ENSMUSG00000070527
Mks1	7.93915	0.298145	0.290996	1.02457	0.305568		ENSMUSG00000034121
Mkx	0.0533315	0	6.12071	0	1		ENSMUSG00000061013
Mlana	0						ENSMUSG00000024806
Mlc1	7.01591	0.885498	0.457612	1.93504	0.0529855		ENSMUSG00000035805
Mlec	105.271	0.156549	0.114622	1.36579	0.172005	0.499253	ENSMUSG00000048578
Mlf1	0.364169	0.118046	1.74462	0.0676628	0.946054		ENSMUSG00000048416
Mlf2	97.0439	0.0559783	0.10596	0.528298	0.597293	0.826131	ENSMUSG00000030120
Mlh1	8.62368	0.203259	0.269432	0.754398	0.45061		ENSMUSG00000032498
Mlh3	18.1379	0.34933	0.219476	1.59165	0.111462	0.419217	ENSMUSG00000021245
Mlip	0						ENSMUSG00000032355
Mlkl	3.96087	-1.1243	0.60519	-1.85776	0.0632032		ENSMUSG00000012519
Mllt1	10.4362	-0.277495	0.287738	-0.9644	0.334845		ENSMUSG00000024212
Mllt10	51.0541	0.105283	0.143957	0.73135	0.464566	0.753525	ENSMUSG00000026743
Mllt11	14.6298	0.383751	0.219937	1.74482	0.0810162	0.364377	ENSMUSG00000053192
Mllt3	8.39383	0.217493	0.336367	0.646595	0.517894		ENSMUSG00000028496
Mllt6	20.1877	0.0124096	0.188821	0.0657213	0.9476	0.979856	ENSMUSG00000038437
Mlph	11.7531	0.91092	0.49551	1.83835	0.0660114	0.335183	ENSMUSG00000026303
Mlst8	5.74414	0.119031	0.30974	0.384293	0.700761		ENSMUSG00000024142
Mlx	45.9888	0.0418465	0.131	0.319438	0.749394	0.904205	ENSMUSG00000017801
Mlxip	34.9453	0.104845	0.212765	0.492775	0.622171	0.840704	ENSMUSG00000038342
Mlxipl	22.27	0.0578388	0.247396	0.23379	0.815148	0.927667	ENSMUSG00000005373
Mlycd	27.8431	-0.350562	0.164334	-2.13323	0.0329059	0.253991	ENSMUSG00000074064
Mm2pr	0.835052	-0.0460321	0.789165	-0.0583301	0.953486		ENSMUSG00000097191
Mmaa	7.41075	-0.185449	0.306212	-0.605621	0.544766		ENSMUSG00000037022
Mmab	6.30198	-0.171073	0.356328	-0.480099	0.631157		ENSMUSG00000029575
Mmachc	3.79261	-0.129689	0.476147	-0.272371	0.785337		ENSMUSG00000028690
Mmadhc	33.1802	0.165103	0.148624	1.11087	0.266623	0.601139	ENSMUSG00000026766
Mmd	16.5985	0.267292	0.210603	1.26918	0.204378	0.535023	ENSMUSG00000003948
Mmd2	7.7866	0.0680117	0.347978	0.195448	0.845042		ENSMUSG00000039533
Mme	0.180411	0.353454	3.9538	0.0893959	0.928767		ENSMUSG00000027820
Mmgt1	14.5729	0.269393	0.236487	1.13914	0.254644	0.588652	ENSMUSG00000061273
Mmgt2	37.4584	-0.0351027	0.140122	-0.250515	0.802189	0.922381	ENSMUSG00000048497
Mmp11	0.945743	-0.796946	1.1152	-0.714621	0.474843		ENSMUSG00000000901
Mmp12	6.73642	0.28822	1.02072	0.282368	0.777662		ENSMUSG00000049723
Mmp13	4.31672	0.738168	0.7683	0.960781	0.336662		ENSMUSG00000050578
Mmp14	54.86	-0.213556	0.224932	-0.949424	0.342405	0.664274	ENSMUSG00000000957
Mmp15	0.599457	0.448218	1.02216	0.438501	0.661023		ENSMUSG00000031790
Mmp16	0.0714635	0.0383272	6.11942	0.00626322	0.995003		ENSMUSG00000028226
Mmp17	0.171825	-0.475217	2.94075	-0.161597	0.871623		ENSMUSG00000029436
Mmp19	3.13103	-0.595168	0.601947	-0.988739	0.322791		ENSMUSG00000025355
Mmp2	5.80127	0.318142	0.414303	0.767897	0.442548		ENSMUSG00000031740
Mmp23	0.444902	0.742408	1.45667	0.509662	0.610288		ENSMUSG00000029061
Mmp24	0.0557277	0	6.12071	0	1		ENSMUSG00000027612
Mmp25	3.27015	-0.141111	0.569697	-0.247695	0.80437		ENSMUSG00000023903
Mmp28	0.357243	-0.642067	1.97636	-0.324874	0.745276		ENSMUSG00000020682
Mmp8	13.0291	-1.53031	1.1305	-1.35366	0.175846	0.503771	ENSMUSG00000005800
Mmp9	18.275	-0.109877	0.44719	-0.245705	0.805911	0.92324	ENSMUSG00000017737
Mmrn2	0.065776	-0.0482635	6.11893	-0.00788757	0.993707		ENSMUSG00000041445
Mms19	24.7101	0.379332	0.207904	1.82456	0.0680681	0.339641	ENSMUSG00000025159
Mms22l	4.19123	-0.382738	0.42839	-0.893433	0.371625		ENSMUSG00000045751
Mmut	28.6934	0.167314	0.157027	1.06551	0.286645	0.618868	ENSMUSG00000023921
Mn1	0.18364	-0.540885	3.99476	-0.135399	0.892297		ENSMUSG00000070576
Mnat1	34.9848	0.117616	0.144149	0.815931	0.414539	0.717387	ENSMUSG00000021103
Mnd1	1.40452	-2.81987	1.14158	-2.47015	0.0135056		ENSMUSG00000033752
Mndal	216.232	-0.185891	0.12847	-1.44696	0.147909	0.471954	ENSMUSG00000090272
Mns1	1.99156	-0.179207	0.657511	-0.272553	0.785197		ENSMUSG00000032221
Mnt	33.3943	-0.24642	0.188184	-1.30946	0.190379	0.521334	ENSMUSG00000000282
Moap1	1.15616	-0.77347	1.02537	-0.754333	0.45065		ENSMUSG00000096458
Mob1a	239.438	0.0927338	0.0793798	1.16823	0.242714	0.578745	ENSMUSG00000043131
Mob1b	36.8894	0.386951	0.166966	2.31754	0.0204744	0.210248	ENSMUSG00000006262
Mob2	30.4248	-0.265991	0.166678	-1.59584	0.110525	0.418096	ENSMUSG00000025147
Mob3a	46.7279	-0.375203	0.159336	-2.35479	0.0185329	0.199801	ENSMUSG00000003348
Mob3b	19.5982	-0.0363971	0.176817	-0.205847	0.836911	0.93881	ENSMUSG00000073910
Mob3c	48.9599	0.118177	0.164879	0.716746	0.473531	0.758605	ENSMUSG00000028709
Mob4	86.5988	0.124066	0.0964343	1.28654	0.198255	0.530154	ENSMUSG00000025979
Mobp	18.4436	1.51841	0.56572	2.68403	0.00727404	0.132397	ENSMUSG00000032517
Mocos	3.90933	-0.681558	0.598105	-1.13953	0.254482		ENSMUSG00000039616
Mocs1	8.61728	-0.590194	0.315778	-1.86901	0.061621		ENSMUSG00000064120
Mocs2	67.6024	-0.151545	0.115038	-1.31735	0.187721	0.518735	ENSMUSG00000015536
Mocs3	11.2607	0.407268	0.235967	1.72595	0.0843558	0.370726	ENSMUSG00000074576
Mog	7.47843	1.33418	0.674061	1.97931	0.0477807		ENSMUSG00000076439
Mogat1	0.126393	-0.56997	4.61709	-0.123448	0.901752		ENSMUSG00000012187
Mogat2	0.00581853	0.352791	6.12041	0.0576418	0.954034		ENSMUSG00000052396
Mogs	41.5706	-0.0738812	0.159603	-0.462907	0.643431	0.851629	ENSMUSG00000030036
Mok	0.80897	0.583593	1.35611	0.430343	0.666946		ENSMUSG00000056458
Mon1a	7.76981	-0.0100202	0.30208	-0.0331707	0.973538		ENSMUSG00000032583
Mon1b	10.3925	-0.341974	0.295204	-1.15843	0.246687		ENSMUSG00000078908
Mon2	64.1578	0.106026	0.153159	0.692263	0.488772	0.766197	ENSMUSG00000034602
Morc1	0.0984191	0	6.12071	0	1		ENSMUSG00000022652
Morc2a	19.0369	0.211389	0.207562	1.01844	0.308471	0.638603	ENSMUSG00000034543
Morc2b	0.0134481	0	6.12071	0	1		ENSMUSG00000048602
Morc3	187.745	-0.0720632	0.0843292	-0.854547	0.392802	0.700838	ENSMUSG00000039456
Morc4	1.63405	1.59726	0.738488	2.16288	0.0305503		ENSMUSG00000031434
Morf4l1	686.604	-0.162123	0.0868824	-1.866	0.0620413	0.328153	ENSMUSG00000062270
Morf4l1	686.604	-0.162123	0.0868824	-1.866	0.0620413	0.328153	ENSMUSG00000062270
Morf4l2	63.8412	-0.0819329	0.120795	-0.678282	0.497593	0.771167	ENSMUSG00000031422
Morn1	0.56086	-2.14569	1.43262	-1.49774	0.134201		ENSMUSG00000029049
Morn2	13.572	-0.0177675	0.251584	-0.0706225	0.943698	0.978341	ENSMUSG00000045257
Morn3	0.0581544	0.370291	6.12047	0.0605005	0.951757		ENSMUSG00000029477
Morn4	0.334796	0.00376703	1.53327	0.00245686	0.99804		ENSMUSG00000049670
Morn5	0.0997947	-0.71481	4.36331	-0.163823	0.869871		ENSMUSG00000026894
Morrbid	7.81035	-0.689465	0.520801	-1.32386	0.185551		ENSMUSG00000074813
Mosmo	32.1394	0.128201	0.151188	0.847954	0.396464	0.703684	ENSMUSG00000046096
Mospd1	14.8215	0.299136	0.21949	1.36287	0.172924	0.50046	ENSMUSG00000023074
Mospd2	59.3227	-0.0195272	0.124788	-0.156482	0.875653	0.953442	ENSMUSG00000061778
Mospd3	24.0102	-0.0756114	0.18179	-0.415926	0.677464	0.870643	ENSMUSG00000037221
Mov10	12.724	0.362686	0.258282	1.40423	0.160251	0.489558	ENSMUSG00000002227
Moxd1	0.0633068	0.370699	6.11723	0.0605992	0.951678		ENSMUSG00000020000
Mpc1	198.222	0.27099	0.0829333	3.26757	0.00108475	0.0518	ENSMUSG00000023861
Mpc2	172.141	-0.136718	0.118782	-1.151	0.249731	0.584844	ENSMUSG00000026568
Mpdu1	39.4492	-0.341813	0.166853	-2.04859	0.0405022	0.274584	ENSMUSG00000018761
Mpdz	0.847772	0.173611	1.13846	0.152496	0.878795		ENSMUSG00000028402
Mpeg1	829.548	-0.145406	0.103179	-1.40926	0.158757	0.487866	ENSMUSG00000046805
Mpg	33.928	-0.0478787	0.163351	-0.293103	0.769443	0.910634	ENSMUSG00000020287
Mphosph10	46.6593	-0.159	0.164772	-0.964964	0.334563	0.660423	ENSMUSG00000030521
Mphosph6	28.3833	-0.100674	0.15406	-0.653471	0.513453	0.778791	ENSMUSG00000031843
Mphosph8	62.7103	-0.221599	0.138362	-1.60159	0.109246	0.415106	ENSMUSG00000079184
Mphosph9	7.14697	0.176675	0.292523	0.603971	0.545863		ENSMUSG00000038126
Mpi	11.5255	0.112995	0.262695	0.430137	0.667096	0.865797	ENSMUSG00000032306
Mpig6b	0.0574168	0	6.12071	0	1		ENSMUSG00000073414
Mpl	0						ENSMUSG00000006389
Mplkip	70.1599	0.345476	0.104859	3.29467	0.000985384	0.0489811	ENSMUSG00000012429
Mpnd	27.1986	-0.0748438	0.170418	-0.439178	0.660532	0.862314	ENSMUSG00000003199
Mpo	6.33687	-30.7093	6.02142	-5.10002	3.39623e-07		ENSMUSG00000009350
Mpp1	137.803	0.0203486	0.115529	0.176135	0.860188	0.947887	ENSMUSG00000031402
Mpp2	1.2573	1.18896	1.12182	1.05985	0.289214		ENSMUSG00000017314
Mpp3	0.171244	0.758488	4.05003	0.18728	0.851441		ENSMUSG00000052373
Mpp4	0.0555072	-0.034827	6.11901	-0.00569161	0.995459		ENSMUSG00000079550
Mpp5	22.5792	0.439269	0.181647	2.41826	0.0155951	0.186177
Mpp6	98.1322	0.152371	0.106504	1.43066	0.152529	0.477464
Mpp7	12.6309	0.0506886	0.335352	0.15115	0.879857	0.954396	ENSMUSG00000057440
Mppe1	21.7641	0.386257	0.182336	2.11838	0.0341426	0.25591	ENSMUSG00000062526
Mpped1	0.142262	0.300561	4.37838	0.0686468	0.945271		ENSMUSG00000041708
Mpped2	0.552975	2.48436	1.23554	2.01075	0.0443521		ENSMUSG00000016386
Mprip	46.1964	-0.0215327	0.134955	-0.159554	0.873232	0.952454	ENSMUSG00000005417
Mpst	32.9752	-0.214136	0.192505	-1.11237	0.265981	0.600647	ENSMUSG00000071711
Mpv17	49.1656	-0.0230267	0.159314	-0.144536	0.885077	0.956959	ENSMUSG00000107283
Mpv17l	3.89466	0.427484	0.406826	1.05078	0.293361		ENSMUSG00000022679
Mpv17l2	43.3324	-0.141098	0.160339	-0.879999	0.37886	0.690757	ENSMUSG00000035559
Mpz	0.0690334	0.510311	6.11797	0.0834117	0.933524		ENSMUSG00000056569
Mpzl1	2.96371	1.56903	0.515499	3.04371	0.00233681		ENSMUSG00000026566
Mpzl2	0.0265467	-0.109361	6.11856	-0.0178737	0.98574		ENSMUSG00000032092
Mpzl3	1.15933	-0.732227	0.709274	-1.03236	0.301903		ENSMUSG00000070305
Mr1	11.5952	-0.190184	0.319461	-0.595329	0.551623	0.802643	ENSMUSG00000026471
Mrap	0.371983	-1.6191	2.32926	-0.695115	0.486983		ENSMUSG00000039956
Mrap2	0.0150075	0	6.12071	0	1		ENSMUSG00000042761
Mras	16.4667	-0.162646	0.238903	-0.680804	0.495995	0.770039	ENSMUSG00000032470
Mrc1	1780.86	-0.209617	0.224929	-0.931928	0.351373	0.671043	ENSMUSG00000026712
Mrc2	4.06315	0.396632	0.646687	0.613329	0.539659		ENSMUSG00000020695
Mre11a	19.5873	0.274647	0.188554	1.4566	0.145227	0.469186	ENSMUSG00000031928
Mreg	0.0643374	-0.350634	6.11723	-0.0573191	0.954291		ENSMUSG00000039395
Mrfap1	295.422	-0.0593353	0.106932	-0.554888	0.578971	0.8183	ENSMUSG00000055302
Mrgbp	21.2348	-0.00717735	0.196057	-0.0366084	0.970797	0.990134	ENSMUSG00000027569
Mrgpra2a	0.18515	-1.31458	2.89699	-0.453776	0.64999		ENSMUSG00000093973
Mrgpra2b	0.22476	0.402151	2.42579	0.165782	0.868329		ENSMUSG00000096719
Mrgpre	0.539266	0.413688	1.22231	0.338447	0.735027		ENSMUSG00000048965
Mrgprf	0						ENSMUSG00000031070
Mri1	24.4254	0.138814	0.175785	0.789681	0.429714	0.728008	ENSMUSG00000004996
Mrln	0.153261	0.66518	2.47166	0.269123	0.787835		ENSMUSG00000019933
Mrm1	5.50303	0.0860202	0.334245	0.257356	0.796904		ENSMUSG00000018405
Mrm2	10.6656	0.183087	0.249705	0.733215	0.463427		ENSMUSG00000029557
Mrm3	7.99861	-0.250874	0.291495	-0.860646	0.389433		ENSMUSG00000038046
Mrnip	6.4032	-0.451382	0.446058	-1.01193	0.31157		ENSMUSG00000020381
Mro	1.25629	0.218164	0.814111	0.267979	0.788716		ENSMUSG00000064036
Mroh1	21.2313	0.167965	0.227387	0.738673	0.460106	0.751545	ENSMUSG00000022558
Mroh2a	0.609902	-0.975412	1.45342	-0.671115	0.502148		ENSMUSG00000079429
Mroh3	0						ENSMUSG00000087230
Mroh5	0.134719	0.656522	3.95093	0.166169	0.868024		ENSMUSG00000072487
Mroh7	0.522426	-2.2381	1.29873	-1.72329	0.0848361		ENSMUSG00000047502
Mroh8	0.0961862	2.17963	6.10848	0.356821	0.721226		ENSMUSG00000074627
Mrpl1	32.4526	-0.147512	0.168351	-0.876214	0.380914	0.691507	ENSMUSG00000029486
Mrpl10	26.1988	0.0300762	0.164998	0.182282	0.855361	0.946527	ENSMUSG00000001445
Mrpl11	72.3997	-0.0397388	0.107514	-0.369614	0.71167	0.886458	ENSMUSG00000024902
Mrpl12	84.2608	-0.138083	0.139957	-0.986612	0.323833	0.650882	ENSMUSG00000039640
Mrpl13	48.9125	0.168965	0.129649	1.30325	0.19249	0.522735	ENSMUSG00000022370
Mrpl14	106.151	-0.0519685	0.120103	-0.4327	0.665233	0.864566	ENSMUSG00000023939
Mrpl15	73.8453	-0.155033	0.134631	-1.15154	0.24951	0.584704	ENSMUSG00000033845
Mrpl16	36.0809	-0.1365	0.150641	-0.906127	0.364868	0.681287	ENSMUSG00000024683
Mrpl17	108.577	-0.259656	0.130699	-1.98668	0.0469582	0.29071	ENSMUSG00000030879
Mrpl18	116.477	-0.0715879	0.136727	-0.523581	0.60057	0.8275	ENSMUSG00000057388
Mrpl19	38.427	-0.311578	0.169931	-1.83356	0.0667199	0.337662	ENSMUSG00000030045
Mrpl2	48.818	-0.198069	0.141658	-1.39822	0.162046	0.489806	ENSMUSG00000002767
Mrpl20	130.751	-0.292477	0.147772	-1.97925	0.0477881	0.29173	ENSMUSG00000029066
Mrpl21	66.928	-0.290697	0.158027	-1.83955	0.065835	0.335083	ENSMUSG00000024829
Mrpl22	40.3708	-0.274714	0.169917	-1.61675	0.105931	0.40928	ENSMUSG00000020514
Mrpl23	226.615	-0.0212994	0.104253	-0.204305	0.838115	0.939219	ENSMUSG00000037772
Mrpl24	111.461	0.158304	0.103538	1.52895	0.126277	0.443562	ENSMUSG00000019710
Mrpl27	76.6497	-0.192988	0.132461	-1.45694	0.145132	0.469186	ENSMUSG00000024414
Mrpl28	78.2409	-0.101417	0.146554	-0.69201	0.488931	0.766197	ENSMUSG00000024181
Mrpl3	46.4429	0.206406	0.124303	1.66051	0.0968116	0.392845	ENSMUSG00000032563
Mrpl30	164.899	-0.240108	0.13369	-1.796	0.0724938	0.348468	ENSMUSG00000026087
Mrpl32	68.5338	-0.136928	0.130609	-1.04838	0.294466	0.625725	ENSMUSG00000015672
Mrpl33	290.957	-0.967628	0.230435	-4.19914	2.67928e-05	0.00520346	ENSMUSG00000106918
Mrpl34	101.458	-0.101288	0.136675	-0.741086	0.458641	0.750612	ENSMUSG00000034880
Mrpl35	59.4387	-0.114594	0.143542	-0.79833	0.424679	0.724027	ENSMUSG00000052962
Mrpl36	92.7176	0.0273161	0.130141	0.209897	0.833748	0.937311	ENSMUSG00000021607
Mrpl37	13.6425	-0.211426	0.24485	-0.863493	0.387866	0.696705	ENSMUSG00000028622
Mrpl38	32.0795	0.146331	0.187476	0.780529	0.43508	0.73211	ENSMUSG00000020775
Mrpl39	20.3468	-0.189716	0.212968	-0.890817	0.373027	0.687016	ENSMUSG00000022889
Mrpl4	50.7158	-0.0626332	0.154194	-0.406198	0.684597	0.873528	ENSMUSG00000003299
Mrpl40	39.9099	-0.101877	0.174442	-0.584013	0.559212	0.808146	ENSMUSG00000022706
Mrpl41	52.7066	-0.208624	0.145502	-1.43382	0.151624	0.476468	ENSMUSG00000036850
Mrpl42	118.123	0.0239741	0.10819	0.221591	0.824632	0.931602	ENSMUSG00000062981
Mrpl43	130.386	-0.319114	0.11136	-2.8656	0.00416221	0.106563	ENSMUSG00000025208
Mrpl44	28.6064	-0.118984	0.173508	-0.685752	0.49287	0.768414	ENSMUSG00000026248
Mrpl45	32.3212	-0.117256	0.161563	-0.725762	0.467985	0.755873	ENSMUSG00000018882
Mrpl46	29.3716	-0.200973	0.161059	-1.24782	0.212096	0.543344	ENSMUSG00000030612
Mrpl47	12.7591	0.204213	0.218418	0.934967	0.349805	0.669297	ENSMUSG00000037531
Mrpl48	77.9018	-0.0632181	0.110194	-0.573697	0.566173	0.810999	ENSMUSG00000030706
Mrpl49	26.1007	-0.302188	0.188632	-1.602	0.109156	0.415102	ENSMUSG00000007338
Mrpl50	42.5012	0.360547	0.131017	2.75191	0.00592495	0.121648	ENSMUSG00000044018
Mrpl51	94.3176	-0.376187	0.136187	-2.76229	0.0057397	0.120794	ENSMUSG00000030335
Mrpl52	444.876	-0.392967	0.147465	-2.66482	0.00770299	0.135283	ENSMUSG00000010406
Mrpl53	51.9382	0.122104	0.114481	1.06658	0.28616	0.618857	ENSMUSG00000030037
Mrpl54	81.0702	-0.422548	0.177995	-2.37393	0.0175997	0.194647	ENSMUSG00000034932
Mrpl55	46.1364	-0.167637	0.137252	-1.22138	0.221942	0.554692	ENSMUSG00000036860
Mrpl57	108.239	-0.50121	0.162117	-3.09166	0.00199042	0.0724998	ENSMUSG00000021967
Mrpl58	70.5658	-0.503791	0.144487	-3.48676	0.000488911	0.0305785	ENSMUSG00000018858
Mrpl9	55.2397	-0.079254	0.126112	-0.628441	0.529715	0.791314	ENSMUSG00000028140
Mrps10	34.3601	0.118014	0.126982	0.929372	0.352696	0.67195	ENSMUSG00000034729
Mrps11	26.7518	-0.55419	0.212421	-2.60892	0.00908274	0.147054	ENSMUSG00000030611
Mrps12	70.9395	-0.0890521	0.144691	-0.615464	0.538248	0.79498	ENSMUSG00000045948
Mrps14	165.991	0.0649776	0.12059	0.538831	0.590003	0.822478	ENSMUSG00000058267
Mrps15	85.4373	-0.159735	0.139207	-1.14746	0.251191	0.585767	ENSMUSG00000028861
Mrps16	118.923	-0.00172192	0.121307	-0.0141947	0.988675	0.996055	ENSMUSG00000049960
Mrps17	79.2032	0.0949403	0.108087	0.878372	0.379742	0.691327	ENSMUSG00000034211
Mrps18a	70.9031	-0.135104	0.107854	-1.25266	0.210331	0.541487	ENSMUSG00000023967
Mrps18b	38.5918	0.140317	0.151309	0.927352	0.353744	0.672818	ENSMUSG00000024436
Mrps18c	95.7304	-0.332179	0.13872	-2.3946	0.0166383	0.190474	ENSMUSG00000016833
Mrps2	13.5525	0.286366	0.205351	1.39452	0.16316	0.490404	ENSMUSG00000035772
Mrps21	209.757	-0.300051	0.151114	-1.98559	0.0470784	0.290967	ENSMUSG00000054312
Mrps22	15.443	-0.117314	0.213504	-0.549467	0.582685	0.818581	ENSMUSG00000032459
Mrps23	55.0937	-0.242723	0.142704	-1.70089	0.0889643	0.380242	ENSMUSG00000023723
Mrps24	171.424	-0.239459	0.12207	-1.96165	0.0498034	0.296657	ENSMUSG00000020477
Mrps25	62.2973	-0.247253	0.128569	-1.92311	0.0544659	0.310791	ENSMUSG00000014551
Mrps26	60.5791	-0.360903	0.1351	-2.67137	0.0075542	0.133494	ENSMUSG00000037740
Mrps27	12.3251	-0.442281	0.249436	-1.77313	0.0762079	0.356504	ENSMUSG00000041632
Mrps28	47.1742	-0.255186	0.159602	-1.59889	0.109846	0.415898	ENSMUSG00000040269
Mrps30	36.4694	0.0340181	0.144726	0.235052	0.814168	0.927581	ENSMUSG00000021731
Mrps31	31.759	-0.322142	0.182657	-1.76364	0.0777923	0.358098	ENSMUSG00000031533
Mrps33	187.708	0.0767642	0.0967688	0.793274	0.427618	0.726088	ENSMUSG00000029918
Mrps34	60.6937	-0.17136	0.142841	-1.19966	0.230272	0.56423	ENSMUSG00000038880
Mrps35	31.9045	0.0898103	0.163451	0.549464	0.582687	0.818581	ENSMUSG00000040112
Mrps36	75.8749	-0.195384	0.140191	-1.3937	0.163409	0.490743	ENSMUSG00000061474
Mrps5	62.1306	-0.0954212	0.119605	-0.797799	0.424987	0.724071	ENSMUSG00000027374
Mrps6	24.39	-0.000154992	0.244805	-0.000633126	0.999495	0.99973	ENSMUSG00000039680
Mrps7	51.1478	-0.0199655	0.157113	-0.127077	0.898879	0.961913	ENSMUSG00000046756
Mrps9	45.9865	-0.0115247	0.126652	-0.0909947	0.927497	0.972579	ENSMUSG00000060679
Mrrf	13.7392	0.0803462	0.248269	0.323625	0.746222	0.902131	ENSMUSG00000026887
Mrs2	18.809	-0.51559	0.230054	-2.24118	0.0250147	0.228629	ENSMUSG00000021339
Mrtfa	20.8942	-0.517398	0.198181	-2.61073	0.0090349	0.146699	ENSMUSG00000042292
Mrtfb	15.1768	0.0070769	0.22941	0.0308483	0.975391	0.99151	ENSMUSG00000009569
Mrto4	48.9406	-0.0907413	0.148624	-0.610543	0.541502	0.79743	ENSMUSG00000028741
Mrvi1	7.05009	0.142244	0.428136	0.33224	0.739708
Ms4a1	0.736506	-2.37571	1.73608	-1.36844	0.171176		ENSMUSG00000024673
Ms4a14	20.3174	0.338842	0.287633	1.17804	0.238782	0.573995	ENSMUSG00000099398
Ms4a2	0.010994	0.352792	6.12041	0.0576418	0.954034		ENSMUSG00000024680
Ms4a3	2.10783	-5.01768	4.00976	-1.25137	0.210801		ENSMUSG00000024681
Ms4a4a	38.5278	-0.535394	0.367315	-1.45759	0.144954	0.468978	ENSMUSG00000101389
Ms4a4b	39.3242	-0.676569	0.351972	-1.92222	0.0545775	0.310957	ENSMUSG00000056290
Ms4a4c	172.286	-0.378974	0.280306	-1.352	0.176374	0.504176	ENSMUSG00000024675
Ms4a4d	0.374142	0.0249859	1.27509	0.0195954	0.984366		ENSMUSG00000024678
Ms4a6b	711.222	-0.139541	0.137933	-1.01166	0.311702	0.641829	ENSMUSG00000024677
Ms4a6c	1358.19	-0.244483	0.147215	-1.66072	0.0967691	0.392845	ENSMUSG00000079419
Ms4a6d	343.203	-0.340352	0.203299	-1.67415	0.0941019	0.387536	ENSMUSG00000024679
Ms4a7	1052.54	-0.205196	0.158382	-1.29558	0.195122	0.526673	ENSMUSG00000024672
Ms4a8a	8.36796	-1.25897	0.642666	-1.95897	0.0501158		ENSMUSG00000024730
Msantd1	0.753392	-0.830766	1.14708	-0.724244	0.468916		ENSMUSG00000051246
Msantd2	15.599	0.0545286	0.214848	0.253801	0.799649	0.920506	ENSMUSG00000042138
Msantd3	2.67946	-0.283761	0.896188	-0.316631	0.751523		ENSMUSG00000039693
Msantd4	45.3217	0.122171	0.176592	0.691826	0.489047	0.766197	ENSMUSG00000041124
Msc	0.0305542	0.352791	6.12041	0.0576417	0.954034		ENSMUSG00000025930
Msh2	25.4657	-0.035247	0.1616	-0.218113	0.827341	0.933233	ENSMUSG00000024151
Msh3	11.898	0.0220713	0.272006	0.0811429	0.935328	0.976095	ENSMUSG00000014850
Msh4	0						ENSMUSG00000005493
Msh5	2.38415	-0.407182	0.601793	-0.676615	0.49865		ENSMUSG00000007035
Msh6	12.9514	0.0199922	0.24771	0.080708	0.935674	0.976336	ENSMUSG00000005370
Msi1	2.27332	0.400368	0.515164	0.777165	0.437061		ENSMUSG00000054256
Msi2	44.0713	0.565868	0.232027	2.43881	0.0147358	0.183377	ENSMUSG00000069769
Msl1	74.4623	0.0216782	0.119044	0.182103	0.855502	0.946527	ENSMUSG00000052915
Msl2	73.0492	0.372716	0.123248	3.02412	0.00249356	0.082794	ENSMUSG00000066415
Msl3	59.6414	-0.372573	0.151077	-2.46611	0.0136588	0.175113	ENSMUSG00000031358
Msl3l2	8.57648	0.472736	0.316006	1.49597	0.134661		ENSMUSG00000047669
Msmo1	70.962	0.0448699	0.153795	0.291752	0.770477	0.91118	ENSMUSG00000031604
Msmp	0.0242972	0.352792	6.12041	0.0576419	0.954034		ENSMUSG00000078719
Msn	495.726	-0.00572575	0.110618	-0.0517615	0.958719	0.984938	ENSMUSG00000031207
Msr1	119.718	-0.424374	0.164284	-2.58317	0.0097898	0.150749	ENSMUSG00000025044
Msra	19.2185	-0.361278	0.205384	-1.75904	0.0785711	0.358104	ENSMUSG00000054733
Msrb1	163.98	-1.07142	0.414044	-2.58769	0.00966211	0.149671	ENSMUSG00000075705
Msrb2	39.4657	-0.137406	0.166326	-0.826126	0.408732	0.71442	ENSMUSG00000023094
Msrb3	0.191569	2.39841	2.47819	0.967811	0.333139		ENSMUSG00000051236
Mss51	0.930888	-0.667396	0.921227	-0.724465	0.46878		ENSMUSG00000021815
Mst1	0.0505323	0	6.12071	0	1		ENSMUSG00000032591
Mst1r	0.140424	0.302057	3.88281	0.0777936	0.937992		ENSMUSG00000032584
Mstn	0						ENSMUSG00000026100
Msto1	9.48674	-0.0904527	0.334186	-0.270665	0.786648		ENSMUSG00000068922
Msx1	0.314629	0.362271	1.72976	0.209435	0.834109		ENSMUSG00000048450
Msx2	0.155639	0.847994	3.36062	0.252333	0.800784		ENSMUSG00000021469
mt-Atp6	3799.01	-1.3978	0.243776	-5.73397	9.81089e-09	6.41481e-06	ENSMUSG00000064357
mt-Atp8	80.1883	-3.46238	0.428833	-8.07395	6.8057e-16	5.78485e-12	ENSMUSG00000064356
mt-Co1	3989.52	-1.60716	0.237081	-6.77895	1.21056e-11	2.57243e-08	ENSMUSG00000064351
mt-Co2	3731.28	-1.27115	0.214214	-5.93402	2.95613e-09	2.95358e-06	ENSMUSG00000064354
mt-Co3	4184.17	-0.935742	0.202947	-4.61076	4.012e-06	0.00131161	ENSMUSG00000064358
mt-Cytb	2654.38	-0.773042	0.156953	-4.92531	8.42288e-07	0.000376813	ENSMUSG00000064370
mt-Nd1	1256.74	-1.04706	0.202061	-5.18189	2.19652e-07	0.000124469	ENSMUSG00000064341
mt-Nd2	1136.59	-1.73388	0.236496	-7.33156	2.27497e-13	6.44575e-10	ENSMUSG00000064345
mt-Nd3	404.311	-1.15684	0.198525	-5.82718	5.63729e-09	4.7917e-06	ENSMUSG00000064360
mt-Nd4	1714.37	-0.975623	0.169605	-5.75232	8.80284e-09	6.23535e-06	ENSMUSG00000064363
mt-Nd4l	287.452	-2.17097	0.343051	-6.32842	2.47678e-10	3.50877e-07	ENSMUSG00000065947
mt-Nd5	316.305	-2.1488	0.284066	-7.56443	3.89554e-14	1.65561e-10	ENSMUSG00000064367
mt-Nd6	39.7058	-2.43535	0.368531	-6.60826	3.88875e-11	6.61088e-08	ENSMUSG00000064368
Mt1	523.646	-0.432354	0.153645	-2.81398	0.00489327	0.114746	ENSMUSG00000031765
Mt2	26.1588	-0.32953	0.236042	-1.39607	0.162694	0.490029	ENSMUSG00000031762
Mt3	56.922	-0.424906	0.297398	-1.42875	0.153077	0.478543	ENSMUSG00000031760
Mta1	30.8036	0.495693	0.146353	3.38698	0.000706673	0.0403136	ENSMUSG00000021144
Mta2	50.5091	0.165571	0.133367	1.24148	0.21443	0.546522	ENSMUSG00000071646
Mta3	34.735	-0.146929	0.153499	-0.957198	0.338467	0.66305	ENSMUSG00000055817
Mtag2	0.0563625	-0.0482635	6.11893	-0.00788757	0.993707		ENSMUSG00000091510
Mtap	25.7544	-0.000218234	0.18003	-0.00121221	0.999033	0.999503	ENSMUSG00000062937
Mtbp	4.42691	-0.408891	0.422421	-0.96797	0.333059		ENSMUSG00000022369
Mtch1	118.125	-0.202231	0.127951	-1.58054	0.113983	0.423822	ENSMUSG00000024012
Mtch2	65.6933	0.257602	0.10313	2.49783	0.0124955	0.168645	ENSMUSG00000027282
Mtcl1	0.543815	-0.989072	1.369	-0.722478	0.470001		ENSMUSG00000052105
Mtcp1	8.20022	0.160362	0.312571	0.513042	0.607922		ENSMUSG00000031200
Mtdh	509.48	-0.049072	0.0933344	-0.525765	0.599052	0.827232	ENSMUSG00000022255
Mterf1a	13.3834	-0.0491278	0.239264	-0.205329	0.837315	0.93881	ENSMUSG00000040429
Mterf1b	2.06058	0.793821	0.494999	1.60368	0.108784		ENSMUSG00000053178
Mterf2	0.757093	-1.26717	1.3457	-0.94164	0.346377		ENSMUSG00000049038
Mterf3	29.0942	-0.0464295	0.1602	-0.289822	0.771952	0.911203	ENSMUSG00000021519
Mterf4	15.3683	-0.264073	0.208997	-1.26353	0.206399	0.536535	ENSMUSG00000026273
Mtf1	27.0403	-0.337529	0.188986	-1.786	0.0740988	0.35187	ENSMUSG00000028890
Mtf2	40.0976	0.0786338	0.146122	0.538138	0.590482	0.822803	ENSMUSG00000029267
Mtfmt	9.25485	0.281691	0.261371	1.07775	0.281147		ENSMUSG00000059183
Mtfp1	4.41525	0.662056	0.392052	1.6887	0.0912779		ENSMUSG00000004748
Mtfr1	9.72445	-0.0677475	0.284449	-0.238171	0.811748		ENSMUSG00000027601
Mtfr1l	58.9342	-0.0662273	0.127105	-0.521043	0.602337	0.828717	ENSMUSG00000046671
Mtfr2	1.34061	-2.13653	1.73237	-1.2333	0.217463		ENSMUSG00000019992
Mtg1	8.93201	-0.261591	0.308947	-0.84672	0.397151		ENSMUSG00000039018
Mtg2	21.059	-0.138069	0.205889	-0.670599	0.502476	0.774206	ENSMUSG00000039069
Mthfd1	14.5753	0.066731	0.205849	0.324174	0.745806	0.901885	ENSMUSG00000021048
Mthfd1l	5.00651	-0.19431	0.451281	-0.430575	0.666777		ENSMUSG00000040675
Mthfd2	28.3745	0.0499898	0.215786	0.231663	0.816799	0.928057	ENSMUSG00000005667
Mthfd2l	26.4865	0.234642	0.196523	1.19397	0.23249	0.567231	ENSMUSG00000029376
Mthfr	25.6988	0.0931477	0.186949	0.498253	0.618306	0.838615	ENSMUSG00000029009
Mthfs	61.9492	0.0138396	0.146188	0.0946704	0.924577	0.972067	ENSMUSG00000066442
Mthfsd	11.8252	-0.533502	0.255556	-2.08761	0.0368329	0.264426	ENSMUSG00000031816
Mthfsl	61.0297	-0.110199	0.152134	-0.724356	0.468847	0.756206	ENSMUSG00000079427
Mtif2	28.3725	-0.376939	0.164265	-2.2947	0.0217504	0.216969	ENSMUSG00000020459
Mtif3	30.0449	0.168841	0.15612	1.08149	0.279481	0.612723	ENSMUSG00000016510
Mtln	93.5065	-0.15072	0.118857	-1.26807	0.204771	0.535391	ENSMUSG00000051319
Mtm1	31.0907	-0.0775407	0.166719	-0.465098	0.641861	0.850611	ENSMUSG00000031337
Mtmr1	20.0135	-0.0536371	0.20613	-0.26021	0.794702	0.91959	ENSMUSG00000015214
Mtmr10	14.2828	-0.0975191	0.224712	-0.433973	0.664308	0.864346	ENSMUSG00000030522
Mtmr11	4.71771	-0.657019	0.414359	-1.58563	0.112824		ENSMUSG00000045934
Mtmr12	22.1878	-0.0391449	0.176419	-0.221886	0.824402	0.931602	ENSMUSG00000039458
Mtmr14	28.035	0.275196	0.156873	1.75425	0.0793869	0.360079	ENSMUSG00000030269
Mtmr2	23.3722	0.00163016	0.189082	0.00862148	0.993121	0.997182	ENSMUSG00000031918
Mtmr3	59.2815	0.0661899	0.119492	0.553927	0.579629	0.818574	ENSMUSG00000034354
Mtmr4	16.9649	-0.14431	0.215252	-0.670426	0.502587	0.774206	ENSMUSG00000018401
Mtmr6	90.9085	-0.0160786	0.121285	-0.132569	0.894534	0.959823	ENSMUSG00000021987
Mtmr7	0.420226	0.280265	1.38615	0.202189	0.839769		ENSMUSG00000039431
Mtmr9	13.6907	0.361379	0.218901	1.65088	0.0987639	0.395801	ENSMUSG00000035078
Mto1	19.6927	0.0777842	0.180938	0.429894	0.667273	0.865797	ENSMUSG00000032342
Mtor	17.3073	-0.228968	0.212796	-1.076	0.281929	0.613804	ENSMUSG00000028991
Mtpap	29.2406	0.122713	0.161802	0.758413	0.448204	0.743815	ENSMUSG00000024234
Mtpn	172.608	-0.0927656	0.0914347	-1.01456	0.310318	0.640239	ENSMUSG00000029840
Mtr	43.5008	0.0416341	0.150395	0.276832	0.781909	0.914898	ENSMUSG00000021311
Mtrex	46.4989	-0.137736	0.138704	-0.993024	0.320698	0.64827	ENSMUSG00000016018
Mtrf1	10.0211	-0.300332	0.291542	-1.03015	0.30294		ENSMUSG00000022022
Mtrf1l	13.205	-0.0941426	0.228098	-0.412729	0.679805	0.87168	ENSMUSG00000019774
Mtrr	6.45198	0.155531	0.346523	0.448833	0.653552		ENSMUSG00000034617
Mtss1	121.087	0.279468	0.155806	1.7937	0.0728617	0.349662	ENSMUSG00000022353
Mtss2	4.46333	-0.532724	0.498234	-1.06923	0.284968		ENSMUSG00000033763
Mttp	8.53327	0.598152	0.28265	2.11623	0.0343253		ENSMUSG00000028158
Mturn	4.61732	0.478277	0.359695	1.32967	0.183626		ENSMUSG00000038065
Mtus1	121.653	0.0549895	0.134077	0.410135	0.681707	0.872351	ENSMUSG00000045636
Mtus2	4.39726	0.822232	0.515734	1.5943	0.11087		ENSMUSG00000029651
Mtx1	32.9697	-0.158306	0.170665	-0.92758	0.353626	0.672764	ENSMUSG00000064068
Mtx2	42.7809	-0.0185505	0.128277	-0.144613	0.885017	0.956959	ENSMUSG00000027099
Mtx3	11.6583	0.340133	0.270617	1.25688	0.208797	0.539282	ENSMUSG00000021704
Muc1	0.116442	0.352919	5.43298	0.0649587	0.948207		ENSMUSG00000042784
Muc15	0						ENSMUSG00000050808
Muc2	0.0109993	0	6.12071	0	1		ENSMUSG00000025515
Muc3a	0						ENSMUSG00000094840
Muc4	0						ENSMUSG00000118672
Muc6	0.158058	1.82004	3.32216	0.547848	0.583796		ENSMUSG00000118661
Mucl2	0						ENSMUSG00000036925
Mucl2	0						ENSMUSG00000036925
Mul1	21.9501	-0.374192	0.200044	-1.87055	0.0614069	0.326375	ENSMUSG00000041241
Mus81	9.91452	0.302643	0.252042	1.20077	0.229842		ENSMUSG00000024906
Musk	0.014009	0.0383222	6.11942	0.0062624	0.995003		ENSMUSG00000057280
Mustn1	0.408843	-0.496264	1.5708	-0.315931	0.752055		ENSMUSG00000042485
Mutyh	1.84427	0.0252031	0.62029	0.0406312	0.96759		ENSMUSG00000028687
Mvb12a	85.232	-0.319814	0.138865	-2.30305	0.0212758	0.214017	ENSMUSG00000031813
Mvb12b	49.5984	0.0148922	0.121493	0.122577	0.902442	0.963449	ENSMUSG00000038740
Mvd	9.16417	-0.134057	0.349458	-0.383614	0.701265		ENSMUSG00000006517
Mvk	12.0837	-0.519255	0.260535	-1.99303	0.0462579	0.289112	ENSMUSG00000041939
Mvp	44.8885	-0.192317	0.153527	-1.25266	0.210329	0.541487	ENSMUSG00000030681
Mxd1	22.9587	0.00710699	0.221043	0.032152	0.974351	0.99151	ENSMUSG00000001156
Mxd3	1.98325	-1.04375	1.50796	-0.69216	0.488837		ENSMUSG00000021485
Mxd4	116.339	-0.024771	0.119816	-0.206743	0.836211	0.938726	ENSMUSG00000037235
Mxi1	39.1335	0.188349	0.136224	1.38265	0.166773	0.494759	ENSMUSG00000025025
Mxra7	9.82355	-0.155015	0.334072	-0.464016	0.642636		ENSMUSG00000020814
Mxra8	1.09981	-1.09486	0.903615	-1.21165	0.225647		ENSMUSG00000029070
Myadm	133.804	-0.0492757	0.132233	-0.372642	0.709415	0.885488	ENSMUSG00000068566
Myadml2	0.814165	2.04963	1.1009	1.86178	0.0626343		ENSMUSG00000025141
Myadml2os	0						ENSMUSG00000084822
Myb	0.99331	-1.77144	1.33659	-1.32534	0.185058		ENSMUSG00000019982
Mybbp1a	73.7938	-0.21442	0.127684	-1.6793	0.0930942	0.386566	ENSMUSG00000040463
Mybl1	1.34477	0.452925	0.634574	0.713747	0.475384		ENSMUSG00000025912
Mybl2	0.782294	-3.30979	1.38176	-2.39534	0.0166048		ENSMUSG00000017861
Mybpc1	0.639383	-0.23833	1.03073	-0.231223	0.817141		ENSMUSG00000020061
Mybpc3	0.224515	-0.488056	2.18216	-0.223657	0.823024		ENSMUSG00000002100
Mybph	0.49788	0.646741	1.27439	0.507492	0.61181		ENSMUSG00000042451
Mybphl	0.0340924	0	6.12071	0	1		ENSMUSG00000068745
Myc	31.7551	0.427359	0.223464	1.91243	0.055821	0.314224	ENSMUSG00000022346
Mycbp	20.2259	-0.130491	0.240291	-0.543053	0.587093	0.821371	ENSMUSG00000028647
Mycbp2	306.618	0.0557765	0.0892366	0.625041	0.531944	0.791476	ENSMUSG00000033004
Mycbpap	0.444506	-0.317342	1.38397	-0.229298	0.818637		ENSMUSG00000039110
Mycl	3.34973	0.474849	0.579462	0.819465	0.412521		ENSMUSG00000028654
Mycn	0.0296159	0.352795	6.12041	0.0576424	0.954033		ENSMUSG00000037169
Myd88	50.493	-0.211441	0.214254	-0.986872	0.323705	0.650882	ENSMUSG00000032508
Mydgf	136.298	-0.279529	0.133963	-2.08661	0.0369235	0.264557	ENSMUSG00000019579
Myef2	18.7684	0.035529	0.195276	0.181943	0.855628	0.946527	ENSMUSG00000027201
Myg1	32.6273	-0.10998	0.180567	-0.609082	0.54247	0.797474	ENSMUSG00000001285
Myh10	16.7526	0.0847812	0.275557	0.307672	0.758332	0.907479	ENSMUSG00000020900
Myh11	0.206464	0.352797	6.12041	0.0576427	0.954033		ENSMUSG00000018830
Myh14	1.28282	-0.294043	0.764319	-0.384713	0.70045		ENSMUSG00000030739
Myh15	0.0257978	-0.555665	6.11605	-0.0908536	0.927609		ENSMUSG00000092009
Myh3	0						ENSMUSG00000020908
Myh6	0						ENSMUSG00000040752
Myh7	0						ENSMUSG00000053093
Myh7b	0.0184787	0	6.12071	0	1		ENSMUSG00000074652
Myh9	258.555	-0.0697751	0.108253	-0.644553	0.519217	0.783619	ENSMUSG00000022443
Myl1	0						ENSMUSG00000061816
Myl10	0						ENSMUSG00000005474
Myl12a	254.424	0.297599	0.11911	2.49852	0.0124714	0.168645	ENSMUSG00000024048
Myl12b	441.966	0.188476	0.116254	1.62124	0.104966	0.407228	ENSMUSG00000034868
Myl2	6.23383	0.299171	0.349313	0.856455	0.391746		ENSMUSG00000013936
Myl4	0.228468	0.15447	2.54675	0.0606539	0.951635		ENSMUSG00000061086
Myl6	785.977	-0.0578631	0.119134	-0.485698	0.627181	0.842745	ENSMUSG00000090841
Myl6b	0.359654	-0.479091	1.52927	-0.313281	0.754067		ENSMUSG00000039824
Myl9	0.654285	0.823473	1.04636	0.786986	0.43129		ENSMUSG00000067818
Mylip	118.527	0.333323	0.174682	1.90817	0.0563692	0.315261	ENSMUSG00000038175
Mylk	2.00672	-1.36802	0.745825	-1.83423	0.0666195		ENSMUSG00000022836
Mylk3	0						ENSMUSG00000031698
Mylk4	0						ENSMUSG00000044951
Mylpf	2.00175	-0.7986	0.596662	-1.33845	0.180751		ENSMUSG00000030672
Mymk	1.18998	0.622354	0.947552	0.656802	0.511308		ENSMUSG00000009214
Mynn	22.656	-0.00366732	0.192048	-0.0190959	0.984765	0.9945	ENSMUSG00000037730
Myo10	6.30329	-0.0560203	0.324107	-0.172845	0.862773		ENSMUSG00000022272
Myo15	0.137197	-1.29555	2.78909	-0.464506	0.642285
Myo16	0.209508	0.0355643	3.0716	0.0115784	0.990762		ENSMUSG00000039057
Myo18a	41.9124	-0.120248	0.133973	-0.897558	0.369421	0.683758	ENSMUSG00000000631
Myo18b	1.36212	0.135601	0.839121	0.161599	0.871622		ENSMUSG00000072720
Myo19	1.04245	0.536142	0.705094	0.760384	0.447025		ENSMUSG00000020527
Myo1a	0.0185421	0	6.12071	0	1		ENSMUSG00000025401
Myo1b	13.6057	0.529469	0.330842	1.60037	0.109517	0.415486	ENSMUSG00000018417
Myo1c	48.7456	-0.461729	0.170914	-2.70153	0.00690216	0.129955	ENSMUSG00000017774
Myo1d	1.11615	0.933987	0.946939	0.986322	0.323975		ENSMUSG00000035441
Myo1e	17.6158	-0.257674	0.215394	-1.19629	0.231583	0.566299	ENSMUSG00000032220
Myo1f	116.559	-0.143705	0.113856	-1.26217	0.206889	0.536535	ENSMUSG00000024300
Myo1g	39.4243	-0.601155	0.30294	-1.9844	0.0472112	0.291005	ENSMUSG00000020437
Myo1h	0.183736	-2.05786	2.54301	-0.80922	0.418389		ENSMUSG00000066952
Myo3b	0.149292	-0.628815	3.39906	-0.184997	0.853232		ENSMUSG00000042064
Myo5a	175.881	0.00274459	0.126645	0.0216716	0.98271	0.993817	ENSMUSG00000034593
Myo5b	0.0101847	0.0383215	6.11942	0.00626227	0.995003		ENSMUSG00000025885
Myo5c	0.0150075	0	6.12071	0	1		ENSMUSG00000033590
Myo6	9.70048	0.381599	0.508765	0.75005	0.453225		ENSMUSG00000033577
Myo7a	26.851	-0.354928	0.19764	-1.79583	0.0725223	0.348468	ENSMUSG00000030761
Myo7b	0						ENSMUSG00000024388
Myo9a	57.0309	0.215726	0.197174	1.09409	0.273916	0.608384	ENSMUSG00000039585
Myo9b	68.8963	-0.280289	0.132287	-2.11879	0.0341084	0.25591	ENSMUSG00000004677
Myoc	0.0886187	-0.350636	6.11723	-0.0573195	0.954291		ENSMUSG00000026697
Myod1	0						ENSMUSG00000009471
Myof	89.4136	-0.134828	0.168821	-0.798644	0.424497	0.724027	ENSMUSG00000048612
Myog	0.154035	0.306532	3.05514	0.100333	0.92008		ENSMUSG00000026459
Myom1	9.63233	-0.174269	0.288426	-0.604208	0.545706		ENSMUSG00000024049
Myom2	0.0083422	0.352791	6.12041	0.0576418	0.954034		ENSMUSG00000031461
Myom3	0.0275601	0	6.12071	0	1		ENSMUSG00000037139
Myorg	2.22944	0.359436	0.519885	0.691376	0.489329		ENSMUSG00000046312
Myoz1	0.253721	-0.0790347	2.58937	-0.0305227	0.97565		ENSMUSG00000068697
Myoz2	0						ENSMUSG00000028116
Mypn	0.0252989	0.352791	6.12041	0.0576417	0.954034		ENSMUSG00000020067
Mypop	1.47476	0.671076	0.721464	0.930158	0.352289		ENSMUSG00000048481
Mypopos	6.40813	0.335957	0.311363	1.07899	0.280593		ENSMUSG00000086533
Myrf	2.44808	2.00494	0.59387	3.37605	0.000735333		ENSMUSG00000036098
Myrip	0.443968	-0.611924	1.303	-0.469628	0.638621		ENSMUSG00000041794
Mysm1	80.606	0.173304	0.108911	1.59123	0.111557	0.419387	ENSMUSG00000062627
Myt1	0.0630011	0	6.12071	0	1		ENSMUSG00000010505
Myt1l	0.37387	-0.959973	1.55594	-0.616974	0.537252		ENSMUSG00000061911
Myzap	0.0939969	-0.974457	5.1331	-0.189838	0.849436		ENSMUSG00000041361
Mzb1	0.613705	-1.20572	1.80486	-0.66804	0.504108		ENSMUSG00000024353
Mzf1	0.863781	0.25587	0.854102	0.299578	0.764499		ENSMUSG00000030380
Mzt1	27.9641	0.0469053	0.164448	0.285229	0.775469	0.911674	ENSMUSG00000033186
Mzt2	36.04	0.0981292	0.182049	0.539026	0.589869	0.822478	ENSMUSG00000022671
N4bp1	92.8674	0.0187831	0.132185	0.142097	0.887003	0.957594	ENSMUSG00000031652
N4bp2	19.7258	-0.0504085	0.207139	-0.243356	0.80773	0.924176	ENSMUSG00000037795
N4bp2l1	56.462	-0.0759169	0.129536	-0.586067	0.557831	0.807631	ENSMUSG00000041132
N4bp2l2	103.851	0.182004	0.136614	1.33226	0.182776	0.511889	ENSMUSG00000029655
N4bp2os	3.72339	-0.29555	0.433509	-0.681763	0.495389		ENSMUSG00000106978
N4bp3	5.15177	-0.127501	0.421453	-0.302528	0.76225		ENSMUSG00000001053
N6amt1	31.0548	-0.152852	0.162312	-0.941713	0.34634	0.66649	ENSMUSG00000044442
Naa10	53.226	-0.0907253	0.155933	-0.581822	0.560687	0.808967	ENSMUSG00000031388
Naa15	71.3746	0.051267	0.100961	0.50779	0.611601	0.836092	ENSMUSG00000063273
Naa16	24.4551	-0.16617	0.228055	-0.728641	0.466222	0.75426	ENSMUSG00000022020
Naa20	101.565	0.0470288	0.141682	0.331932	0.739941	0.899914	ENSMUSG00000002728
Naa25	22.9816	0.0311312	0.172995	0.179954	0.857189	0.94671	ENSMUSG00000042719
Naa30	17.4125	0.40445	0.200896	2.01323	0.0440905	0.284003	ENSMUSG00000036282
Naa35	56.2731	0.326385	0.141403	2.30819	0.0209887	0.213575	ENSMUSG00000021555
Naa38	99.7499	-0.0421251	0.115672	-0.364178	0.715725	0.888256	ENSMUSG00000059278
Naa40	28.6609	0.170286	0.165707	1.02763	0.304122	0.63338	ENSMUSG00000024764
Naa50	72.2382	-0.166721	0.115647	-1.44164	0.149404	0.47442	ENSMUSG00000022698
Naa60	52.0465	-0.409979	0.140639	-2.91512	0.00355549	0.0994134	ENSMUSG00000005982
Naa80	14.7658	0.0332194	0.225289	0.147452	0.882775	0.955596	ENSMUSG00000079334
Naaa	108.66	-0.0349211	0.18675	-0.186993	0.851666	0.945683	ENSMUSG00000029413
Naalad2	11.3138	0.440442	0.277609	1.58656	0.112613	0.420937	ENSMUSG00000043943
Naaladl2	0.308341	0.25647	1.86376	0.137609	0.89055		ENSMUSG00000102758
Nab1	56.5982	-0.12609	0.114822	-1.09813	0.272146	0.606957	ENSMUSG00000002881
Nab2	37.8597	0.383958	0.138823	2.7658	0.00567827	0.120362	ENSMUSG00000025402
Nabp1	22.7217	-0.597576	0.301208	-1.98393	0.0472639	0.291118	ENSMUSG00000026107
Nabp2	53.466	0.0989906	0.112957	0.876359	0.380835	0.691507	ENSMUSG00000025374
Naca	1482.01	0.00027519	0.126553	0.0021745	0.998265	0.999205	ENSMUSG00000061315
Nacad	0.443634	0.903445	1.32642	0.681114	0.495799		ENSMUSG00000041073
Nacc1	23.6436	-0.465982	0.207552	-2.24513	0.0247598	0.227768	ENSMUSG00000001910
Nacc2	27.7866	0.0600532	0.196631	0.305411	0.760053	0.907911	ENSMUSG00000026932
Nadk	122.758	-0.0140117	0.143726	-0.097489	0.922338	0.971333	ENSMUSG00000029063
Nadk2	18.1913	0.226442	0.185955	1.21772	0.223329	0.556382	ENSMUSG00000022253
Nadsyn1	2.92237	-0.116233	0.566686	-0.205111	0.837486		ENSMUSG00000031090
Nae1	44.6344	-0.0681656	0.125027	-0.545207	0.585611	0.820725	ENSMUSG00000031878
Naf1	21.7361	-0.205891	0.189409	-1.08702	0.277029	0.610895	ENSMUSG00000014907
Naga	78.3372	0.372092	0.117414	3.16904	0.00152941	0.0633988	ENSMUSG00000022453
Nagk	77.7231	-0.136986	0.1499	-0.913844	0.360799	0.678044	ENSMUSG00000034744
Naglu	45.3889	0.0111429	0.169853	0.065603	0.947694	0.979856	ENSMUSG00000001751
Nagpa	68.8836	0.152075	0.102083	1.48971	0.1363	0.457203	ENSMUSG00000023143
Nags	0						ENSMUSG00000048217
Naif1	7.64366	0.116149	0.297805	0.390016	0.696525		ENSMUSG00000039164
Naip1	0.167137	-1.31066	2.97414	-0.440683	0.659442		ENSMUSG00000021640
Naip2	54.6364	-0.195195	0.136326	-1.43183	0.152193	0.477023	ENSMUSG00000078945
Naip5	20.1794	-0.0558906	0.185441	-0.301394	0.763114	0.908851	ENSMUSG00000071203
Naip6	15.0522	-0.281988	0.253021	-1.11449	0.265071	0.599953	ENSMUSG00000078942
Nalcn	0.376367	1.95717	1.61742	1.21006	0.226257		ENSMUSG00000000197
Nampt	104.4	0.104252	0.117833	0.884746	0.376294	0.689034	ENSMUSG00000020572
Nanog	0						ENSMUSG00000012396
Nanos1	2.08813	-0.492324	0.587257	-0.838345	0.401837		ENSMUSG00000072437
Nanos3	0.17341	1.84594	2.90651	0.635103	0.525361		ENSMUSG00000056155
Nanp	19.3544	0.025776	0.203413	0.126717	0.899164	0.962097	ENSMUSG00000053916
Nans	42.1451	-0.392386	0.158894	-2.46948	0.013531	0.174263	ENSMUSG00000028334
Nap1l1	332.614	-0.0253401	0.110979	-0.228333	0.819387	0.929085	ENSMUSG00000058799
Nap1l2	1.04783	0.427702	0.804461	0.531662	0.59496		ENSMUSG00000082229
Nap1l3	0.585218	1.02074	1.12624	0.906321	0.364766		ENSMUSG00000055733
Nap1l4	94.1678	-0.0509203	0.102897	-0.494865	0.620696	0.84025	ENSMUSG00000059119
Nap1l5	4.07969	0.814863	0.426961	1.90852	0.0563242		ENSMUSG00000055430
Napa	66.9217	-0.0956588	0.137009	-0.698195	0.485055	0.765264	ENSMUSG00000006024
Napb	4.85222	0.703736	0.354393	1.98575	0.047061		ENSMUSG00000027438
Napepld	1.7863	0.338043	0.597756	0.56552	0.57172		ENSMUSG00000044968
Napg	48.5509	-0.0283974	0.13386	-0.212143	0.831995	0.93594	ENSMUSG00000024581
Naprt	6.22512	-0.355823	0.361408	-0.984547	0.324847		ENSMUSG00000022574
Napsa	101.044	-0.753426	0.518006	-1.45447	0.145815	0.469776	ENSMUSG00000002204
Narf	25.9631	0.502321	0.187952	2.67261	0.00752644	0.133281	ENSMUSG00000000056
Nars	240.114	-0.370077	0.116694	-3.17135	0.00151734	0.0633988
Nars2	4.48509	0.520636	0.366833	1.41927	0.15582		ENSMUSG00000018995
Nasp	32.3227	-0.310938	0.212502	-1.46322	0.143407	0.468102	ENSMUSG00000028693
Nat1	0.543107	-0.571772	1.29129	-0.442791	0.657917		ENSMUSG00000025588
Nat10	10.1344	0.254379	0.275087	0.924722	0.355111		ENSMUSG00000027185
Nat14	0.93471	-0.507928	0.765106	-0.663866	0.506776		ENSMUSG00000035285
Nat2	14.9704	0.233548	0.252369	0.925424	0.354745	0.673969	ENSMUSG00000051147
Nat8	0.787293	-1.16177	1.23254	-0.942581	0.345895		ENSMUSG00000030004
Nat8f1	11.2364	-0.123566	0.258503	-0.478005	0.632646		ENSMUSG00000057103
Nat8f2	0.0457997	0	6.12071	0	1		ENSMUSG00000033634
Nat8f3	0.191899	-1.03975	3.14381	-0.330728	0.74085		ENSMUSG00000051262
Nat8f4	0.773149	0.535107	0.915119	0.584741	0.558722		ENSMUSG00000068299
Nat8f5	0.598323	0.816166	0.961817	0.848567	0.396122		ENSMUSG00000079494
Nat8f6	0.156751	-0.29497	3.34051	-0.0883008	0.929638		ENSMUSG00000079495
Nat8f7	0						ENSMUSG00000089694
Nat8l	4.73712	-0.373248	0.564095	-0.661676	0.508179		ENSMUSG00000048142
Nat9	31.4202	-0.26252	0.159809	-1.64271	0.100442	0.397236	ENSMUSG00000015542
Natd1	7.42567	-0.640444	0.357002	-1.79395	0.0728214		ENSMUSG00000018931
Nav1	49.6885	0.230887	0.166986	1.38268	0.166764	0.494759	ENSMUSG00000009418
Nav2	39.2688	0.951588	0.436559	2.17974	0.0292764	0.246874	ENSMUSG00000052512
Nav3	32.3017	1.17371	0.61586	1.90581	0.0566753	0.315275	ENSMUSG00000020181
Naxd	68.1742	-0.0499434	0.113057	-0.441755	0.658667	0.861748	ENSMUSG00000031505
Naxe	62.1941	0.382166	0.137963	2.77007	0.00560445	0.119693	ENSMUSG00000028070
Nbas	13.0149	-0.266779	0.230104	-1.15938	0.2463	0.58234	ENSMUSG00000020576
Nbdy	37.6478	-0.0867214	0.140899	-0.615485	0.538235	0.79498	ENSMUSG00000086316
Nbea	6.88255	0.515724	0.445572	1.15744	0.247092		ENSMUSG00000027799
Nbeal1	64.246	0.230129	0.124922	1.84219	0.0654477	0.334721	ENSMUSG00000073664
Nbeal2	11.2153	-0.0558117	0.266143	-0.209706	0.833897		ENSMUSG00000056724
Nbl1	2.42064	-1.22734	0.753554	-1.62873	0.103369		ENSMUSG00000041120
Nbn	23.0943	0.166098	0.201768	0.823214	0.410386	0.714562	ENSMUSG00000028224
Nbr1	50.8725	-0.108935	0.137597	-0.791698	0.428537	0.726768	ENSMUSG00000017119
Ncald	2.06494	0.746933	0.573859	1.3016	0.193055		ENSMUSG00000051359
Ncam1	14.7066	0.533096	0.536431	0.993782	0.320329	0.647977	ENSMUSG00000039542
Ncam2	1.71771	1.51647	0.606719	2.49946	0.0124383		ENSMUSG00000022762
Ncan	2.74788	1.12117	0.49931	2.24543	0.0247404		ENSMUSG00000002341
Ncapd2	5.9122	-0.34111	0.591233	-0.576947	0.563976		ENSMUSG00000038252
Ncapd3	20.1371	0.251192	0.217153	1.15675	0.247374	0.582783	ENSMUSG00000035024
Ncapg	2.17941	-1.72073	1.08439	-1.58681	0.112555		ENSMUSG00000015880
Ncapg2	12.612	-0.305282	0.302759	-1.00833	0.313296	0.643077	ENSMUSG00000042029
Ncaph	8.68407	0.511853	0.412207	1.24174	0.214333		ENSMUSG00000034906
Ncaph2	30.8086	-0.258781	0.176493	-1.46624	0.142584	0.466712	ENSMUSG00000008690
Ncbp1	23.9077	-0.188258	0.205125	-0.917771	0.358739	0.676932	ENSMUSG00000028330
Ncbp2	56.2893	0.177854	0.156564	1.13599	0.255962	0.589961	ENSMUSG00000022774
Ncbp3	50.3932	0.229926	0.144917	1.58661	0.112601	0.420937	ENSMUSG00000020783
Nccrp1	0.873885	-1.77736	1.21993	-1.45694	0.145134		ENSMUSG00000047586
Ncdn	10.0655	0.0718602	0.270867	0.265297	0.790781		ENSMUSG00000028833
Nceh1	59.0551	-0.142507	0.115705	-1.23165	0.218081	0.550862	ENSMUSG00000027698
Ncf1	253.333	-0.021989	0.118968	-0.184831	0.853362	0.946022	ENSMUSG00000015950
Ncf2	195.591	-0.144363	0.113298	-1.27418	0.2026	0.532672	ENSMUSG00000026480
Ncf4	122.826	-0.45004	0.218437	-2.06028	0.0393721	0.271201	ENSMUSG00000071715
Nck1	80.4835	-0.075681	0.134508	-0.562652	0.573672	0.81542	ENSMUSG00000032475
Nck2	0.62659	0.974771	0.96698	1.00806	0.313427		ENSMUSG00000066877
Nckap1	4.59727	0.420997	0.43321	0.971808	0.331146		ENSMUSG00000027002
Nckap1l	176.65	-0.0277304	0.0814159	-0.340602	0.733404	0.896742	ENSMUSG00000022488
Nckap5	1.03577	-0.0826739	1.01777	-0.0812304	0.935259		ENSMUSG00000049690
Nckap5l	10.6841	-0.180253	0.311235	-0.579154	0.562485		ENSMUSG00000023009
Nckap5los	0.0501765	1.07412	6.12041	0.175498	0.860688		ENSMUSG00000089968
Nckipsd	18.1908	0.109615	0.191033	0.573798	0.566104	0.810999	ENSMUSG00000032598
Ncl	433.543	-0.275367	0.0931949	-2.95474	0.00312932	0.0946591	ENSMUSG00000026234
Ncln	48.1874	-0.413252	0.16777	-2.4632	0.0137703	0.175748	ENSMUSG00000020238
Ncmap	0.178857	0.645708	2.11534	0.30525	0.760176		ENSMUSG00000043924
Ncoa1	49.3141	-0.136693	0.155029	-0.881723	0.377927	0.689647	ENSMUSG00000020647
Ncoa2	46.6979	0.123475	0.130091	0.949141	0.342549	0.664274	ENSMUSG00000005886
Ncoa3	128.736	-0.0374007	0.0988061	-0.378526	0.70504	0.883537	ENSMUSG00000027678
Ncoa4	109.652	0.177991	0.183095	0.972124	0.330989	0.657953	ENSMUSG00000056234
Ncoa5	23.0641	-0.208057	0.190861	-1.0901	0.275669	0.60983	ENSMUSG00000039804
Ncoa6	35.3227	0.163995	0.141961	1.15522	0.248002	0.583776	ENSMUSG00000038369
Ncoa7	59.4703	-0.0675652	0.119904	-0.563494	0.573098	0.815059	ENSMUSG00000039697
Ncor1	235.614	0.0956039	0.0880649	1.08561	0.277653	0.610895	ENSMUSG00000018501
Ncor2	62.6106	-0.532676	0.143524	-3.71141	0.000206111	0.0182495	ENSMUSG00000029478
Ncr1	0.00828625	0	6.12071	0	1		ENSMUSG00000062524
Ncs1	2.47498	0.514681	0.560271	0.918627	0.358291		ENSMUSG00000062661
Ncstn	98.8923	0.273805	0.132475	2.06684	0.0387493	0.269312	ENSMUSG00000003458
Ndc1	6.9989	0.0609681	0.32511	0.18753	0.851245		ENSMUSG00000028614
Ndc80	4.9506	-1.46221	0.764472	-1.9127	0.0557867		ENSMUSG00000024056
Nde1	29.0517	0.0559945	0.15617	0.358549	0.719932	0.889969	ENSMUSG00000022678
Ndel1	58.0161	-0.126413	0.117098	-1.07955	0.280344	0.613523	ENSMUSG00000018736
Ndfip1	346.628	-0.0121697	0.103468	-0.117618	0.90637	0.965311	ENSMUSG00000024425
Ndfip2	91.848	0.105587	0.109169	0.967185	0.333452	0.6597	ENSMUSG00000053253
Ndn	0.789903	0.293369	0.909633	0.322514	0.747063		ENSMUSG00000033585
Ndnf	6.43272	0.448699	0.537748	0.834403	0.404054		ENSMUSG00000049001
Ndor1	9.63187	0.0338196	0.266545	0.126882	0.899034		ENSMUSG00000115018
Ndor1	9.63187	0.0338196	0.266545	0.126882	0.899034		ENSMUSG00000115074
Ndor1	9.63187	0.0338196	0.266545	0.126882	0.899034		ENSMUSG00000006471
Ndp	0.638752	0.274205	0.998613	0.274586	0.783634		ENSMUSG00000040138
Ndrg1	14.4969	0.859566	0.464037	1.85236	0.0639736	0.33213	ENSMUSG00000005125
Ndrg2	24.5388	-0.0297562	0.224471	-0.132561	0.89454	0.959823	ENSMUSG00000004558
Ndrg3	23.3661	0.402755	0.174295	2.31077	0.0208454	0.212566	ENSMUSG00000027634
Ndrg4	1.54352	-1.2941	0.788895	-1.6404	0.100922		ENSMUSG00000036564
Ndst1	34.4484	-0.17822	0.196555	-0.906719	0.364555	0.681287	ENSMUSG00000054008
Ndst2	35.0101	0.0605775	0.1439	0.42097	0.673777	0.869494	ENSMUSG00000039308
Ndst3	0.256344	0.210122	2.78443	0.0754632	0.939846		ENSMUSG00000027977
Ndst4	0.0623096	1.44476	6.12071	0.236045	0.813398		ENSMUSG00000027971
Ndufa1	214.716	-0.698217	0.170972	-4.08381	4.43023e-05	0.0076851	ENSMUSG00000016427
Ndufa10	86.0344	-0.311675	0.112501	-2.77042	0.00559846	0.119693	ENSMUSG00000026260
Ndufa11	146.871	-0.34092	0.160893	-2.11892	0.0340972	0.25591	ENSMUSG00000002379
Ndufa12	114.995	-0.212504	0.130276	-1.63118	0.102851	0.40306	ENSMUSG00000020022
Ndufa13	408.29	-0.382627	0.120645	-3.1715	0.00151652	0.0633988	ENSMUSG00000036199
Ndufa2	400.979	-0.256158	0.110207	-2.32434	0.0201071	0.207999	ENSMUSG00000014294
Ndufa3	255.826	-0.749821	0.181565	-4.12978	3.63117e-05	0.006567	ENSMUSG00000035674
Ndufa4	515.856	0.0381829	0.128936	0.29614	0.767123	0.90977	ENSMUSG00000029632
Ndufa4l2	0.474835	1.13078	1.6116	0.701652	0.482896		ENSMUSG00000040280
Ndufa5	174.687	-0.451589	0.117555	-3.8415	0.000122286	0.0135933	ENSMUSG00000023089
Ndufa6	356.285	-0.117353	0.12342	-0.950835	0.341688	0.664274	ENSMUSG00000022450
Ndufa7	364.359	-0.28219	0.119788	-2.35575	0.0184854	0.199801	ENSMUSG00000041881
Ndufa8	161.82	0.0296135	0.113678	0.260504	0.794475	0.91959	ENSMUSG00000026895
Ndufa9	54.9951	-0.241754	0.122154	-1.97908	0.0478065	0.29173	ENSMUSG00000000399
Ndufab1	139.948	-0.225257	0.128077	-1.75876	0.0786178	0.358104	ENSMUSG00000030869
Ndufaf1	14.8911	0.243279	0.225723	1.07778	0.281133	0.613804	ENSMUSG00000027305
Ndufaf2	35.3121	-0.257566	0.168428	-1.52923	0.126206	0.443562	ENSMUSG00000068184
Ndufaf3	36.2114	-0.122083	0.177466	-0.687919	0.491503	0.76741	ENSMUSG00000070283
Ndufaf4	37.0042	0.21168	0.172527	1.22694	0.219844	0.552519	ENSMUSG00000028261
Ndufaf5	6.33236	-0.363193	0.374547	-0.969687	0.332203		ENSMUSG00000027384
Ndufaf6	13.4292	-0.112007	0.256605	-0.436497	0.662476	0.86379	ENSMUSG00000050323
Ndufaf7	32.2029	0.147513	0.148793	0.991396	0.321492	0.648939	ENSMUSG00000024082
Ndufaf8	136.084	-0.0990309	0.111818	-0.885647	0.375808	0.688441	ENSMUSG00000078572
Ndufb1-ps	416.278	-0.643024	0.207834	-3.09393	0.00197527	0.0723697
Ndufb10	241.529	-0.260061	0.146715	-1.77256	0.076301	0.356648	ENSMUSG00000040048
Ndufb11	257.253	-0.153379	0.125671	-1.22048	0.222283	0.554979	ENSMUSG00000031059
Ndufb2	123.613	-0.474672	0.171996	-2.75979	0.00578388	0.120794	ENSMUSG00000002416
Ndufb3	204.997	-0.193767	0.105311	-1.83994	0.0657763	0.335083	ENSMUSG00000026032
Ndufb4	218.676	-0.370205	0.13698	-2.70262	0.00687946	0.129955	ENSMUSG00000022820
Ndufb4	218.676	-0.370205	0.13698	-2.70262	0.00687946	0.129955	ENSMUSG00000022820
Ndufb4	218.676	-0.370205	0.13698	-2.70262	0.00687946	0.129955	ENSMUSG00000022820
Ndufb5	206.198	-0.151458	0.120983	-1.2519	0.210606	0.541487	ENSMUSG00000027673
Ndufb6	82.5543	-0.319968	0.170901	-1.87224	0.0611732	0.326206	ENSMUSG00000071014
Ndufb7	260.424	-0.403937	0.131028	-3.08284	0.00205036	0.0735362	ENSMUSG00000033938
Ndufb8	277.918	-0.305546	0.122579	-2.49264	0.0126797	0.169679	ENSMUSG00000025204
Ndufb9	307.279	-0.284754	0.121571	-2.34227	0.0191666	0.203645	ENSMUSG00000022354
Ndufc1	204.745	-0.477388	0.13772	-3.46636	0.000527564	0.0324949	ENSMUSG00000037152
Ndufc2	343.329	0.0879973	0.107539	0.818283	0.413196	0.71617	ENSMUSG00000030647
Ndufs1	35.6624	0.161391	0.146051	1.10503	0.269147	0.603946	ENSMUSG00000025968
Ndufs2	109.52	-0.130708	0.119934	-1.08983	0.275787	0.60983	ENSMUSG00000013593
Ndufs3	85.3261	-0.0682023	0.146893	-0.4643	0.642433	0.851104	ENSMUSG00000005510
Ndufs4	89.2469	-0.541975	0.136403	-3.97332	7.08778e-05	0.00987641	ENSMUSG00000021764
Ndufs5	196.309	-0.339163	0.116679	-2.90681	0.00365138	0.100769	ENSMUSG00000028648
Ndufs6	111.105	-0.349185	0.119056	-2.93296	0.00335749	0.0984268	ENSMUSG00000021606
Ndufs7	189.763	-0.216415	0.107322	-2.01651	0.0437469	0.283205	ENSMUSG00000020153
Ndufs8	115.049	-0.486851	0.158768	-3.06643	0.00216633	0.0760902	ENSMUSG00000059734
Ndufv1	39.5227	-0.0482509	0.188451	-0.256039	0.797921	0.920041	ENSMUSG00000037916
Ndufv2	103.107	-0.3406	0.1367	-2.49159	0.0127171	0.169679	ENSMUSG00000024099
Ndufv3	194.04	-0.259326	0.135847	-1.90896	0.0562669	0.315261	ENSMUSG00000024038
Neat1	219.292	-0.263931	0.320395	-0.82377	0.41007	0.714534	ENSMUSG00000092274
Neb	0.423586	-0.954913	1.36807	-0.698001	0.485177		ENSMUSG00000026950
Nebl	2.12781	0.182646	0.641141	0.284877	0.775738		ENSMUSG00000053702
Necab1	0.0141607	-0.0482636	6.11893	-0.00788759	0.993707		ENSMUSG00000040536
Necab2	0.134856	-0.681021	3.87664	-0.175673	0.860551		ENSMUSG00000031837
Necab3	0.314141	-0.081276	2.35286	-0.0345436	0.972444		ENSMUSG00000027489
Necap1	37.9334	-0.358388	0.174445	-2.05445	0.0399325	0.272412	ENSMUSG00000030327
Necap2	170.389	-0.204518	0.0956898	-2.1373	0.0325732	0.253778	ENSMUSG00000028923
Nectin1	6.82065	0.162178	0.5009	0.323773	0.74611		ENSMUSG00000032012
Nectin2	5.29768	0.191431	0.339049	0.564611	0.572339		ENSMUSG00000062300
Nectin3	1.56338	0.299776	0.821127	0.365079	0.715052		ENSMUSG00000022656
Nectin4	20.1677	0.151081	0.198772	0.760073	0.447211	0.743055	ENSMUSG00000006411
Nedd1	14.9359	-0.29253	0.215343	-1.35843	0.174326	0.502412	ENSMUSG00000019988
Nedd4	8.37098	0.47635	0.351436	1.35544	0.175278		ENSMUSG00000032216
Nedd4l	19.9648	0.0165041	0.22348	0.0738504	0.941129	0.977482	ENSMUSG00000024589
Nedd8	372.871	-0.16773	0.0988599	-1.69664	0.0897647	0.381309	ENSMUSG00000010376
Nedd9	26.3715	-0.174841	0.259337	-0.674184	0.500194	0.77253	ENSMUSG00000021365
Nefh	0.280085	-1.47499	1.84005	-0.801605	0.422781		ENSMUSG00000020396
Nefl	0.773239	-2.14438	1.25934	-1.70278	0.0886091		ENSMUSG00000022055
Nefm	0.269563	0.754858	2.48388	0.303903	0.761202		ENSMUSG00000022054
Negr1	19.3852	-0.274286	0.271235	-1.01125	0.311898	0.642077	ENSMUSG00000040037
Neil1	5.58956	-0.0886388	0.353762	-0.250561	0.802154		ENSMUSG00000032298
Neil2	4.11783	0.0698247	0.472854	0.147666	0.882606		ENSMUSG00000035121
Neil3	1.67297	-3.17917	1.8141	-1.75248	0.0796919		ENSMUSG00000039396
Nek1	9.05549	0.00851198	0.289156	0.0294373	0.976516		ENSMUSG00000031644
Nek10	0.28998	-1.31873	2.13647	-0.617248	0.537071		ENSMUSG00000042567
Nek11	0.0593888	1.44476	6.12071	0.236044	0.813398		ENSMUSG00000035032
Nek2	1.09732	-1.41966	1.94149	-0.731221	0.464644		ENSMUSG00000026622
Nek3	1.87129	0.388218	0.59054	0.657394	0.510927		ENSMUSG00000031478
Nek4	10.4769	0.131836	0.276918	0.476083	0.634015		ENSMUSG00000021918
Nek5	0.234972	-0.504386	2.67652	-0.188448	0.850525		ENSMUSG00000037738
Nek6	46.086	0.156498	0.169794	0.921695	0.356688	0.675609	ENSMUSG00000026749
Nek7	111.921	0.133696	0.137855	0.969829	0.332132	0.658605	ENSMUSG00000026393
Nek8	1.96531	-0.774074	0.627873	-1.23285	0.217631		ENSMUSG00000017405
Nek9	35.3271	-0.113711	0.140568	-0.808941	0.418549	0.719778	ENSMUSG00000034290
Nelfa	37.0029	0.304913	0.143699	2.12188	0.0338479	0.25591	ENSMUSG00000029111
Nelfb	42.2691	-0.114169	0.144936	-0.787717	0.430862	0.728822	ENSMUSG00000013465
Nelfcd	19.5685	0.0354678	0.2056	0.172509	0.863038	0.949375	ENSMUSG00000016253
Nelfe	36.3298	-0.332719	0.177369	-1.87585	0.0606753	0.325183	ENSMUSG00000024369
Nell2	0.631197	2.35561	1.10791	2.12617	0.033489		ENSMUSG00000022454
Nemf	52.4732	-0.0556937	0.125048	-0.445379	0.656046	0.85989	ENSMUSG00000020982
Nemp1	10.4312	0.142945	0.261299	0.547056	0.58434		ENSMUSG00000040195
Nemp1	10.4312	0.142945	0.261299	0.547056	0.58434		ENSMUSG00000040195
Nemp2	7.82424	-0.30686	0.313934	-0.977468	0.328337		ENSMUSG00000043015
Nenf	183.629	-0.0477424	0.128656	-0.371086	0.710573	0.886002	ENSMUSG00000037499
Neo1	9.20819	0.31765	0.295988	1.07319	0.283187		ENSMUSG00000032340
Nepro	5.22929	0.116715	0.372854	0.313032	0.754257		ENSMUSG00000036208
Nes	13.4651	-0.21226	0.395979	-0.536038	0.591933	0.823058	ENSMUSG00000004891
Net1	4.19288	0.197784	0.490631	0.403122	0.686858		ENSMUSG00000021215
Neto1	0.0970982	-0.423395	6.11687	-0.0692176	0.944816		ENSMUSG00000050321
Neto2	0.49644	-0.810859	1.32896	-0.610145	0.541765		ENSMUSG00000036902
Neu1	73.7454	-0.0924059	0.123116	-0.750557	0.452919	0.747224	ENSMUSG00000007038
Neu2	0.0286419	0	6.12071	0	1		ENSMUSG00000079434
Neu3	1.70425	-0.555464	0.870378	-0.638188	0.523352		ENSMUSG00000035239
Neurl1a	18.7062	0.0668996	0.236667	0.282674	0.777427	0.912725	ENSMUSG00000006435
Neurl1b	3.64828	-0.461054	0.504918	-0.913125	0.361177		ENSMUSG00000034413
Neurl2	17.4591	-0.521487	0.284371	-1.83383	0.0666793	0.337662	ENSMUSG00000039873
Neurl3	77.7033	-0.255485	0.21281	-1.20053	0.229932	0.563953	ENSMUSG00000047180
Neurl4	15.6674	0.223223	0.208116	1.07259	0.283454	0.615418	ENSMUSG00000047284
Neurod1	0.129498	-0.308853	4.03408	-0.0765609	0.938973		ENSMUSG00000034701
Neurod2	0.0301847	0.0383222	6.11942	0.00626239	0.995003		ENSMUSG00000038255
Neurod6	0.0668933	-0.350638	6.11723	-0.0573197	0.954291		ENSMUSG00000037984
Neurog1	0.0623172	0.352797	6.12041	0.0576427	0.954033		ENSMUSG00000048904
Nexmif	0.12441	0.0383361	6.11942	0.00626466	0.995002		ENSMUSG00000046449
Nexn	4.73231	0.221647	0.476038	0.465607	0.641497		ENSMUSG00000039103
Nf1	42.3616	0.366995	0.177741	2.06477	0.0389443	0.269785	ENSMUSG00000020716
Nf2	20.3715	-0.195861	0.208975	-0.937243	0.348634	0.668483	ENSMUSG00000009073
Nfam1	158.941	-0.237453	0.110662	-2.14575	0.0318929	0.253574	ENSMUSG00000058099
Nfasc	3.41122	0.684957	0.491858	1.39259	0.163743		ENSMUSG00000026442
Nfat5	62.4171	0.402764	0.207937	1.93695	0.0527512	0.305647	ENSMUSG00000003847
Nfatc1	72.4851	0.198069	0.12002	1.65029	0.098883	0.395905	ENSMUSG00000033016
Nfatc2	53.0015	0.318091	0.148971	2.13526	0.03274	0.253815	ENSMUSG00000027544
Nfatc2ip	10.0439	-0.0484029	0.305925	-0.158218	0.874285		ENSMUSG00000030722
Nfatc3	47.9984	-0.0687672	0.12623	-0.544779	0.585906	0.820831	ENSMUSG00000031902
Nfatc4	0.171223	1.44476	6.12071	0.236045	0.813398		ENSMUSG00000023411
Nfe2	8.32166	-1.09803	0.763431	-1.43828	0.150355		ENSMUSG00000058794
Nfe2l1	114.882	-0.253665	0.1274	-1.9911	0.0464702	0.289652	ENSMUSG00000038615
Nfe2l2	373.322	0.168438	0.0939279	1.79327	0.0729293	0.349662	ENSMUSG00000015839
Nfe2l3	0.520939	1.35376	1.67724	0.807134	0.419589		ENSMUSG00000029832
Nfia	53.0458	0.233699	0.227378	1.0278	0.304045	0.63338	ENSMUSG00000028565
Nfib	6.07574	0.400437	0.395094	1.01352	0.310811		ENSMUSG00000008575
Nfic	209.697	-0.256485	0.104446	-2.45568	0.0140618	0.177865	ENSMUSG00000055053
Nfil3	10.9022	-0.518274	0.427014	-1.21372	0.224856		ENSMUSG00000056749
Nfix	68.985	0.158354	0.120798	1.3109	0.189891	0.520744	ENSMUSG00000001911
Nfkb1	132.386	0.214292	0.127589	1.67955	0.0930447	0.386549	ENSMUSG00000028163
Nfkb2	23.0492	-0.165707	0.222713	-0.744038	0.456853	0.749808	ENSMUSG00000025225
Nfkbia	287.36	0.392222	0.191054	2.05293	0.0400791	0.273194	ENSMUSG00000021025
Nfkbib	31.248	-0.0803585	0.168273	-0.477548	0.632972	0.846022	ENSMUSG00000030595
Nfkbid	11.2674	-0.6036	0.366324	-1.64772	0.0994095	0.396242	ENSMUSG00000036931
Nfkbie	21.8391	-0.447125	0.235066	-1.90212	0.057155	0.317096	ENSMUSG00000023947
Nfkbil1	38.8203	-0.257818	0.156668	-1.64564	0.0998383	0.396648	ENSMUSG00000042419
Nfkbiz	74.3653	-0.218127	0.263819	-0.826803	0.408349	0.71442	ENSMUSG00000035356
Nfrkb	24.1939	0.00526246	0.179485	0.0293199	0.976609	0.99151	ENSMUSG00000042185
Nfs1	25.3831	0.0951072	0.163585	0.581392	0.560976	0.808967	ENSMUSG00000027618
Nfu1	74.8092	-0.087208	0.107051	-0.814642	0.415277	0.71745	ENSMUSG00000029993
Nfx1	50.2719	-0.178211	0.133242	-1.3375	0.181061	0.509574	ENSMUSG00000028423
Nfxl1	116.601	0.0324096	0.177653	0.182432	0.855244	0.946527	ENSMUSG00000072889
Nfya	43.9813	-0.014804	0.133882	-0.110575	0.911953	0.967378	ENSMUSG00000023994
Nfyb	33.0087	0.133706	0.164086	0.814854	0.415156	0.717387	ENSMUSG00000020248
Nfyc	24.3567	0.0892179	0.166672	0.535291	0.592449	0.823114	ENSMUSG00000032897
Ngb	0.112826	1.07466	4.21144	0.255176	0.798587		ENSMUSG00000021032
Ngdn	51.7259	-0.0142603	0.12744	-0.111898	0.910904	0.966627	ENSMUSG00000022204
Ngef	1.50944	-0.134852	0.802401	-0.16806	0.866536		ENSMUSG00000026259
Ngf	0						ENSMUSG00000027859
Ngfr	0.304323	0.160831	1.99069	0.0807913	0.935608		ENSMUSG00000000120
Ngly1	42.4584	0.208149	0.125516	1.65835	0.0972461	0.393113	ENSMUSG00000021785
Ngp	2.04372	2.4162	0.844685	2.86047	0.00423014		ENSMUSG00000032484
Ngrn	41.8414	0.11428	0.128155	0.891731	0.372537	0.687016	ENSMUSG00000047084
Nhej1	4.92612	-0.681219	0.398998	-1.70733	0.0877615		ENSMUSG00000026162
Nhlrc1	1.94911	-0.573431	0.698034	-0.821494	0.411365		ENSMUSG00000044231
Nhlrc2	36.7162	0.124417	0.139323	0.893013	0.37185	0.686415	ENSMUSG00000025078
Nhlrc3	52.1342	0.181073	0.187349	0.966501	0.333794	0.6597	ENSMUSG00000042997
Nhlrc4	0.140008	2.04323	3.40479	0.600105	0.548436		ENSMUSG00000090113
Nhp2	77.432	-0.460159	0.163501	-2.81442	0.00488656	0.114746	ENSMUSG00000001056
Nhs	0.351074	-0.316684	1.6924	-0.187121	0.851566		ENSMUSG00000059493
Nhsl1	1.34002	-0.697669	0.917938	-0.76004	0.447231		ENSMUSG00000039835
Nhsl2	33.4137	-0.0947001	0.206931	-0.45764	0.647211	0.853635	ENSMUSG00000079481
Nicn1	6.40957	-0.406173	0.366499	-1.10825	0.267753		ENSMUSG00000032606
Nid1	0.436513	0.990316	1.61669	0.612556	0.54017		ENSMUSG00000005397
Nid2	10.323	-0.0654411	0.377038	-0.173566	0.862206		ENSMUSG00000021806
Nif3l1	10.1554	-0.215727	0.274891	-0.784771	0.432588		ENSMUSG00000026036
Nifk	53.9633	-0.10887	0.152431	-0.714223	0.475089	0.760031	ENSMUSG00000026377
Nim1k	3.79318	0.311142	0.426794	0.729022	0.465988		ENSMUSG00000095930
Nin	57.0924	-0.324403	0.203118	-1.59712	0.110239	0.417202	ENSMUSG00000021068
Ninj1	211.482	-0.0833798	0.183584	-0.454177	0.649701	0.854659	ENSMUSG00000037966
Ninj2	0.414373	0.521892	1.4565	0.358319	0.720105		ENSMUSG00000041377
Ninl	3.68009	-0.26846	0.507586	-0.528895	0.596878		ENSMUSG00000068115
Nip7	51.5983	0.241864	0.146134	1.65509	0.0979069	0.394776	ENSMUSG00000031917
Nipa1	11.2919	0.707711	0.26444	2.67627	0.00744473	0.132656	ENSMUSG00000047037
Nipa2	128.558	-0.0373352	0.0932582	-0.400342	0.688905	0.87546	ENSMUSG00000030452
Nipal1	0.0763106	1.26599	5.59705	0.226189	0.821054		ENSMUSG00000067219
Nipal2	0.0837332	-1.16041	6.10952	-0.189935	0.84936		ENSMUSG00000038879
Nipal3	10.0179	0.318974	0.244535	1.30441	0.192095		ENSMUSG00000028803
Nipal4	0.354222	0.0738947	2.12901	0.0347084	0.972312		ENSMUSG00000020411
Nipbl	198.398	0.0826771	0.0894294	0.924496	0.355228	0.674127	ENSMUSG00000022141
Nipsnap1	5.04334	0.140964	0.376313	0.374593	0.707963		ENSMUSG00000034285
Nipsnap2	36.5266	-0.301023	0.178479	-1.6866	0.0916805	0.384064	ENSMUSG00000029432
Nipsnap3b	57.6295	0.593228	0.154243	3.84606	0.000120034	0.0135933	ENSMUSG00000015247
Nisch	167.176	-0.0695725	0.12206	-0.569985	0.568688	0.812914	ENSMUSG00000021910
Nit1	32.6498	-0.174752	0.156493	-1.11668	0.264132	0.59952	ENSMUSG00000013997
Nit2	25.8297	0.301001	0.157612	1.90975	0.056165	0.315261	ENSMUSG00000022751
Nkain1	0.399192	1.26635	1.6438	0.770377	0.441076		ENSMUSG00000078532
Nkain2	1.40245	1.5235	0.753051	2.0231	0.0430624		ENSMUSG00000069670
Nkain3	0						ENSMUSG00000055761
Nkain4	8.84972	0.928031	0.349319	2.65669	0.0078912		ENSMUSG00000027574
Nkap	50.2815	-0.223338	0.132224	-1.68908	0.0912035	0.384041	ENSMUSG00000016409
Nkapd1	39.521	-0.0287064	0.148634	-0.193135	0.846853	0.943538	ENSMUSG00000059820
Nkapl	2.70584	-0.415373	0.517299	-0.802965	0.421995		ENSMUSG00000059395
Nkd1	0.877395	1.86827	0.732347	2.55107	0.0107393		ENSMUSG00000031661
Nkd2	0.232343	-0.0695462	5.87878	-0.01183	0.990561		ENSMUSG00000021567
Nkg7	21.5713	-0.358788	0.525778	-0.682393	0.49499	0.769731	ENSMUSG00000004612
Nkiras1	14.3224	0.375632	0.222729	1.6865	0.0916992	0.384064	ENSMUSG00000021772
Nkiras2	27.4736	-0.518056	0.244592	-2.11804	0.0341715	0.25591	ENSMUSG00000017837
Nkrf	3.58569	0.295198	0.395811	0.745806	0.455785		ENSMUSG00000044149
Nktr	153.533	0.208897	0.154555	1.3516	0.176503	0.504176	ENSMUSG00000032525
Nkx1-2	0						ENSMUSG00000048528
Nkx2-1	0.0435174	1.44476	6.12071	0.236044	0.813398		ENSMUSG00000001496
Nkx2-2	1.46701	1.15518	0.670859	1.72194	0.0850802		ENSMUSG00000027434
Nkx2-2os	0.110312	1.17118	3.69588	0.316887	0.751329		ENSMUSG00000086509
Nkx2-4	0.0843624	1.44476	6.12071	0.236044	0.813398		ENSMUSG00000054160
Nkx2-9	0.117924	0.509147	5.44083	0.0935789	0.925444		ENSMUSG00000058669
Nkx3-1	0						ENSMUSG00000022061
Nkx6-1	0.0221567	-0.0698535	6.11879	-0.0114162	0.990891		ENSMUSG00000035187
Nkx6-2	5.85692	0.842393	0.438944	1.91914	0.0549669		ENSMUSG00000041309
Nle1	6.06909	-0.0094816	0.312533	-0.0303379	0.975798		ENSMUSG00000020692
Nlgn1	0.649876	0.469995	1.1287	0.416402	0.677116		ENSMUSG00000063887
Nlgn2	3.92208	0.590134	0.394975	1.49411	0.135148		ENSMUSG00000051790
Nlgn3	1.93781	0.500782	0.613375	0.816437	0.41425		ENSMUSG00000031302
Nlk	26.4249	0.229248	0.205282	1.11674	0.264104	0.59952	ENSMUSG00000017376
Nln	24.9891	-0.0361158	0.183123	-0.197222	0.843654	0.942197	ENSMUSG00000021710
Nlrc3	3.39998	0.0642974	0.528039	0.121767	0.903084		ENSMUSG00000049871
Nlrc4	21.244	-0.169391	0.213076	-0.794979	0.426626	0.725409	ENSMUSG00000039193
Nlrc5	16.5237	0.0331094	0.27604	0.119944	0.904527	0.964073	ENSMUSG00000074151
Nlrp10	0.221793	-2.20867	3.08579	-0.715755	0.474142		ENSMUSG00000049709
Nlrp12	0.182213	-1.30118	2.88427	-0.451131	0.651895		ENSMUSG00000078817
Nlrp1a	6.40112	-0.106491	0.356318	-0.298864	0.765044		ENSMUSG00000069830
Nlrp1b	12.7816	0.38044	0.307288	1.23806	0.215695	0.547864	ENSMUSG00000070390
Nlrp3	69.3906	0.213852	0.140308	1.52416	0.127469	0.443562	ENSMUSG00000032691
Nlrx1	9.10353	-0.263311	0.288139	-0.913831	0.360805		ENSMUSG00000032109
Nmb	6.73507	0.0617479	0.293238	0.210573	0.833221		ENSMUSG00000025723
Nmbr	0.0503523	0.651478	6.11879	0.106472	0.915208		ENSMUSG00000019865
Nmbr	0.0503523	0.651478	6.11879	0.106472	0.915208		ENSMUSG00000019865
Nmd3	47.0392	-0.0855099	0.146143	-0.585111	0.558473	0.807631	ENSMUSG00000027787
Nme1	163.352	-0.329666	0.150166	-2.19535	0.0281387	0.241351	ENSMUSG00000037601
Nme2	765.698	-0.323105	0.169512	-1.90609	0.0566391	0.315275	ENSMUSG00000020857
Nme3	3.29527	-0.481004	0.474956	-1.01273	0.311188		ENSMUSG00000073435
Nme4	23.0772	0.0352221	0.258275	0.136375	0.891525	0.95902	ENSMUSG00000024177
Nme5	0.315984	-1.3344	1.86603	-0.715098	0.474548		ENSMUSG00000035984
Nme6	11.5259	-0.268627	0.257146	-1.04465	0.296186	0.6272	ENSMUSG00000032478
Nme7	8.44798	0.232427	0.265694	0.874792	0.381687		ENSMUSG00000026575
Nme8	0						ENSMUSG00000041138
Nme9	0.0899215	-0.735698	6.10745	-0.120459	0.90412		ENSMUSG00000046242
Nmi	57.1363	-0.508603	0.166675	-3.05147	0.00227722	0.0790057	ENSMUSG00000026946
Nmnat1	6.40899	-0.0903745	0.334722	-0.269998	0.787162		ENSMUSG00000028992
Nmnat2	0.510226	-0.783873	1.34017	-0.584907	0.55861		ENSMUSG00000042751
Nmnat3	7.92113	0.246603	0.307123	0.802946	0.422006		ENSMUSG00000032456
Nmral1	17.4206	0.568339	0.185275	3.06755	0.0021582	0.0760902	ENSMUSG00000063445
Nmrk1	7.56169	0.174291	0.319913	0.544808	0.585886		ENSMUSG00000037847
Nmt1	262.153	-0.245254	0.171834	-1.42727	0.153502	0.479165	ENSMUSG00000020936
Nmt2	24.9795	0.0851908	0.206876	0.411795	0.680489	0.872291	ENSMUSG00000026643
Nmur2	0						ENSMUSG00000037393
Nnat	16.3521	0.0909272	0.441986	0.205724	0.837006	0.93881	ENSMUSG00000067786
Nnmt	0.0414703	0.43233	6.11755	0.0706705	0.94366		ENSMUSG00000032271
Nnt	6.87667	0.724349	0.312271	2.31961	0.0203619		ENSMUSG00000116207
Nnt	6.87667	0.724349	0.312271	2.31961	0.0203619		ENSMUSG00000025453
Noa1	16.4632	-0.261446	0.232731	-1.12338	0.261274	0.597319	ENSMUSG00000036285
Nob1	23.1775	0.0946866	0.179487	0.527539	0.597819	0.826304	ENSMUSG00000003848
Noc2l	75.7438	-0.159641	0.140141	-1.13915	0.254641	0.588652	ENSMUSG00000095567
Noc3l	22.8865	-0.149078	0.207585	-0.718156	0.472661	0.757868	ENSMUSG00000024999
Noc4l	12.7104	0.311778	0.252734	1.23362	0.217344	0.55032	ENSMUSG00000033294
Noct	2.85167	-0.730732	0.696155	-1.04967	0.293871		ENSMUSG00000023087
Nod1	12.4705	-0.726933	0.294161	-2.47121	0.0134658	0.173951	ENSMUSG00000038058
Nod2	5.40049	-0.0825563	0.411423	-0.20066	0.840964		ENSMUSG00000055994
Nodal	0.0101847	0.0383215	6.11942	0.00626227	0.995003		ENSMUSG00000037171
Nog	0.135251	0.353496	3.88641	0.0909569	0.927527		ENSMUSG00000048616
Nol10	7.7523	-0.325239	0.326379	-0.996508	0.319004		ENSMUSG00000061458
Nol11	46.8712	-0.000360745	0.134825	-0.00267566	0.997865	0.99904	ENSMUSG00000018433
Nol12	41.0354	-0.379601	0.192579	-1.97114	0.0487073	0.294775	ENSMUSG00000033099
Nol3	0.34783	0.256785	1.25215	0.205076	0.837513		ENSMUSG00000014776
Nol4	0.521927	-1.22713	1.40632	-0.872583	0.38289		ENSMUSG00000041923
Nol4l	14.1017	0.502456	0.23209	2.16492	0.030394	0.248981	ENSMUSG00000061411
Nol6	20.7004	-0.100116	0.182507	-0.548557	0.583309	0.818714	ENSMUSG00000028430
Nol7	214.197	-0.287466	0.126418	-2.27393	0.02297	0.220616	ENSMUSG00000063200
Nol8	27.5265	-0.0198545	0.169565	-0.117091	0.906788	0.965635	ENSMUSG00000021392
Nol9	17.8736	-0.206667	0.224424	-0.920876	0.357115	0.676031	ENSMUSG00000028948
Nolc1	46.0748	0.110807	0.150895	0.734335	0.462745	0.752711	ENSMUSG00000015176
Nom1	40.5374	-0.245353	0.142665	-1.71978	0.0854725	0.373899	ENSMUSG00000001569
Nomo1	15.4014	0.139024	0.212743	0.653485	0.513444	0.778791	ENSMUSG00000030835
Nono	134.461	0.100435	0.0818772	1.22666	0.219952	0.552519	ENSMUSG00000031311
Nop10	228.854	0.396979	0.141728	2.80099	0.00509461	0.116723	ENSMUSG00000027133
Nop14	45.253	-0.265258	0.134919	-1.96605	0.0492932	0.294875	ENSMUSG00000036693
Nop16	36.2584	0.148018	0.179153	0.82621	0.408685	0.71442	ENSMUSG00000025869
Nop2	16.9275	0.0165494	0.212913	0.0777284	0.938044	0.976752	ENSMUSG00000038279
Nop53	108.706	-0.525099	0.153812	-3.4139	0.00064041	0.0372841	ENSMUSG00000041560
Nop56	46.545	-0.253604	0.139005	-1.82442	0.068088	0.339641	ENSMUSG00000027405
Nop58	64.8119	-0.212282	0.164573	-1.28989	0.197087	0.5294	ENSMUSG00000026020
Nop9	22.7588	0.0383741	0.178092	0.215473	0.829398	0.934255	ENSMUSG00000019297
Nos1	0.0334862	0	6.12071	0	1		ENSMUSG00000029361
Nos1ap	6.56565	0.810053	0.347943	2.32812	0.0199055		ENSMUSG00000038473
Nos3	0.321387	0.837285	1.80954	0.462706	0.643575		ENSMUSG00000028978
Nosip	47.9075	-0.227221	0.166285	-1.36645	0.171798	0.499253	ENSMUSG00000003421
Nostrin	28.0614	-0.332756	0.236036	-1.40977	0.158608	0.487759	ENSMUSG00000034738
Notch1	74.3511	0.155595	0.163019	0.95446	0.339851	0.663387	ENSMUSG00000026923
Notch2	106.042	0.0628436	0.125878	0.499243	0.617608	0.838541	ENSMUSG00000027878
Notch3	0.751297	0.172362	1.08178	0.159333	0.873407		ENSMUSG00000038146
Notch4	1.84788	-0.34915	0.706247	-0.494373	0.621043		ENSMUSG00000015468
Notum	0.114625	1.43479	6.10555	0.234998	0.81421		ENSMUSG00000042988
Notumos	0						ENSMUSG00000053613
Nova1	5.02171	0.0562867	0.401918	0.140045	0.888624		ENSMUSG00000021047
Nova2	0.43252	-0.609215	1.41893	-0.429349	0.667669		ENSMUSG00000030411
Nox1	1.42079	-1.95587	1.0957	-1.78503	0.074256		ENSMUSG00000031257
Nox4	0.0185086	0.352792	6.12041	0.0576418	0.954034		ENSMUSG00000030562
Noxo1	3.30667	0.288913	0.439619	0.657189	0.51106		ENSMUSG00000019320
Noxred1	0.44931	-0.136665	1.50081	-0.091061	0.927444		ENSMUSG00000072919
Npas2	0.192215	-0.947021	3.5013	-0.270477	0.786794		ENSMUSG00000026077
Npas3	2.86098	0.687664	0.56362	1.22009	0.222432		ENSMUSG00000021010
Npas4	0.010994	0.352792	6.12041	0.0576418	0.954034		ENSMUSG00000045903
Npat	20.1218	-0.0357073	0.237261	-0.150498	0.880372	0.954607	ENSMUSG00000033054
Npb	0.302952	0.972153	1.8572	0.523452	0.60066		ENSMUSG00000044034
Npc1	132.182	0.343214	0.137302	2.4997	0.0124299	0.168645	ENSMUSG00000024413
Npc1l1	0.0267649	0	6.12071	0	1		ENSMUSG00000020447
Npc2	1852.27	-0.0515293	0.120871	-0.426315	0.669879	0.867058	ENSMUSG00000021242
Npdc1	2.36078	1.2413	0.575417	2.15722	0.0309888		ENSMUSG00000015094
Npepl1	55.6553	-0.0222083	0.153357	-0.144814	0.884858	0.956959	ENSMUSG00000039263
Npepps	65.0825	0.0840409	0.118501	0.709203	0.478199	0.761921	ENSMUSG00000001441
Npff	4.41606	-0.853276	0.465803	-1.83184	0.0669755		ENSMUSG00000023052
Npffr1	0.0645453	-0.170766	6.1182	-0.0279111	0.977733		ENSMUSG00000020090
Nphp1	4.94404	0.244501	0.430981	0.567312	0.570502		ENSMUSG00000027378
Nphp3	9.94746	-0.216387	0.281036	-0.76996	0.441323		ENSMUSG00000032558
Nphp4	0.370469	0.24414	1.44125	0.169395	0.865486		ENSMUSG00000039577
Nphs1	7.39728	-1.17101	0.526792	-2.2229	0.0262222		ENSMUSG00000006649
Nphs1os	0						ENSMUSG00000087009
Npl	71.1348	0.143297	0.214063	0.669416	0.50323	0.774214	ENSMUSG00000042684
Nploc4	18.8692	-0.0708745	0.195765	-0.362039	0.717323	0.888649	ENSMUSG00000039703
Npm1	808.072	-0.0949926	0.125978	-0.754043	0.450823	0.746106	ENSMUSG00000057113
Npm2	0.263899	-1.68235	2.05251	-0.819653	0.412414		ENSMUSG00000047911
Npm3	75.0737	0.162085	0.145836	1.11142	0.266389	0.601139	ENSMUSG00000056209
Npnt	6.41895	0.623249	0.453723	1.37363	0.169555		ENSMUSG00000040998
Nppa	0.122403	0.508121	4.66019	0.109034	0.913175		ENSMUSG00000041616
Nppc	0.0865691	-1.06764	6.11084	-0.174712	0.861306		ENSMUSG00000026241
Npr1	3.6005	0.0786026	0.482029	0.163066	0.870466		ENSMUSG00000027931
Npr2	0.695014	1.2651	0.978945	1.29231	0.196251		ENSMUSG00000028469
Npr3	0.0940583	0.0383273	6.11942	0.00626323	0.995003		ENSMUSG00000022206
Nprl2	10.6249	-0.214929	0.262117	-0.819972	0.412232		ENSMUSG00000010057
Nprl3	7.03088	-0.303239	0.316279	-0.958771	0.337674		ENSMUSG00000020289
Nps	0.0184787	0	6.12071	0	1		ENSMUSG00000073804
Npsr1	0.0891945	-0.423395	6.11687	-0.0692176	0.944816		ENSMUSG00000043659
Nptn	214.644	0.0690297	0.0888334	0.777069	0.437118	0.73342	ENSMUSG00000032336
Nptx1	0.346064	-0.738298	1.73138	-0.426421	0.669801		ENSMUSG00000025582
Nptx2	0.125861	-0.0685873	5.26266	-0.0130328	0.989602		ENSMUSG00000059991
Nptxr	2.77221	0.299319	0.466626	0.641453	0.521229		ENSMUSG00000022421
Npy	14.8083	0.643511	0.471984	1.36342	0.172751	0.500283	ENSMUSG00000029819
Npy1r	0.449164	1.67156	1.42868	1.17	0.242		ENSMUSG00000036437
Npy2r	0						ENSMUSG00000028004
Nqo1	0.642347	0.779935	0.932816	0.836108	0.403094		ENSMUSG00000003849
Nqo2	17.2604	-0.617813	0.244061	-2.53138	0.0113613	0.160685	ENSMUSG00000046949
Nr0b2	0.179855	0.668541	2.60605	0.256534	0.797538		ENSMUSG00000037583
Nr1d1	8.22842	-0.33027	0.354906	-0.930585	0.352068		ENSMUSG00000020889
Nr1d2	25.5995	0.079337	0.242253	0.327496	0.743293	0.901282	ENSMUSG00000021775
Nr1h2	47.9329	-0.2003	0.143073	-1.39999	0.161517	0.489806	ENSMUSG00000060601
Nr1h3	3.87867	-0.927004	0.734693	-1.26176	0.207036		ENSMUSG00000002108
Nr1h5	0						ENSMUSG00000048938
Nr1i3	0.36598	-2.18163	1.37775	-1.58347	0.113314		ENSMUSG00000005677
Nr2c1	13.599	0.0164345	0.215608	0.0762238	0.939241	0.976752	ENSMUSG00000005897
Nr2c2	45.2492	0.18338	0.153349	1.19584	0.231759	0.566531	ENSMUSG00000005893
Nr2c2ap	46.9161	-0.215118	0.17016	-1.26421	0.206153	0.536535	ENSMUSG00000071078
Nr2e1	0.907066	0.330023	1.05669	0.312317	0.754799		ENSMUSG00000019803
Nr2f1	3.67754	-0.502582	0.52726	-0.953196	0.340491		ENSMUSG00000069171
Nr2f2	2.69752	0.413747	0.622761	0.664375	0.50645		ENSMUSG00000030551
Nr2f6	31.9946	-0.0158492	0.166185	-0.0953706	0.92402	0.971931	ENSMUSG00000002393
Nr3c1	241.133	0.133933	0.102138	1.31129	0.189759	0.520744	ENSMUSG00000024431
Nr3c2	6.65903	-0.24822	0.385376	-0.644098	0.519512		ENSMUSG00000031618
Nr4a1	26.3536	-0.844976	0.550514	-1.53489	0.124812	0.442411	ENSMUSG00000023034
Nr4a2	1.63049	-0.24768	0.632158	-0.391802	0.695205		ENSMUSG00000026826
Nr4a3	1.06588	-0.15535	1.06597	-0.145736	0.88413		ENSMUSG00000028341
Nr6a1	1.61773	0.833755	0.603409	1.38174	0.167051		ENSMUSG00000063972
Nr6a1os	1.46812	0.588122	0.837698	0.702069	0.482636		ENSMUSG00000085201
Nradd	13.432	0.79566	0.226774	3.5086	0.000450467	0.0296819	ENSMUSG00000032491
Nrap	9.34592	-0.243848	0.339116	-0.719069	0.472098		ENSMUSG00000049134
Nrarp	5.03722	0.140194	0.429347	0.326528	0.744025		ENSMUSG00000078202
Nras	67.4585	-0.0158366	0.114795	-0.137955	0.890276	0.958741	ENSMUSG00000027852
Nrbf2	82.0246	-0.130607	0.137434	-0.950329	0.341945	0.664274	ENSMUSG00000075000
Nrbp1	87.4549	-0.228258	0.119579	-1.90885	0.0562808	0.315261	ENSMUSG00000029148
Nrbp2	3.52165	-1.17468	0.568025	-2.06801	0.0386388		ENSMUSG00000075590
Nrcam	4.22053	0.832132	0.423872	1.96317	0.0496266		ENSMUSG00000020598
Nrd1	80.8763	-0.164061	0.111671	-1.46915	0.141793	0.466424
Nrde2	18.5817	-0.362312	0.20959	-1.72868	0.0838672	0.369938	ENSMUSG00000021179
Nrep	4.79747	0.268496	0.433877	0.61883	0.536029		ENSMUSG00000042834
Nrf1	29.8791	0.0449053	0.180975	0.24813	0.804034	0.922485	ENSMUSG00000058440
Nrg1	1.42228	-2.73308	2.18884	-1.24864	0.211795		ENSMUSG00000118541
Nrg1	1.42228	-2.73308	2.18884	-1.24864	0.211795		ENSMUSG00000062991
Nrg2	7.10095	-0.299646	0.422576	-0.709094	0.478266		ENSMUSG00000060275
Nrg4	0.242156	-0.771046	2.37564	-0.324563	0.745512		ENSMUSG00000032311
Nrgn	2.73262	-1.32573	0.745584	-1.77811	0.0753856		ENSMUSG00000053310
Nrip1	220.125	0.372244	0.153634	2.42292	0.0153965	0.185777	ENSMUSG00000048490
Nrip2	0.147376	0.114192	3.08833	0.0369752	0.970505		ENSMUSG00000001520
Nrip3	0.291795	-2.11199	1.56044	-1.35346	0.175909		ENSMUSG00000034825
Nrl	0.0694024	0	6.12071	0	1		ENSMUSG00000040632
Nrm	32.4294	-0.164477	0.202403	-0.81262	0.416436	0.718574	ENSMUSG00000059791
Nrn1	0.477528	-0.643852	1.40556	-0.458075	0.646899		ENSMUSG00000039114
Nrn1l	0.20242	-2.23915	3.15041	-0.710749	0.47724		ENSMUSG00000044287
Nron	0.0437901	0	6.12071	0	1		ENSMUSG00000086484
Nrp1	428.723	-0.133967	0.154849	-0.865144	0.38696	0.696141	ENSMUSG00000025810
Nrp2	34.4065	0.0626179	0.184721	0.338986	0.73462	0.897423	ENSMUSG00000025969
Nrros	216.073	-0.00592817	0.143877	-0.041203	0.967134	0.987701	ENSMUSG00000052384
Nrsn1	1.18411	-0.508359	0.856209	-0.593732	0.552691		ENSMUSG00000048978
Nrsn2	0.0295026	-0.0698537	6.11879	-0.0114163	0.990891		ENSMUSG00000059361
Nrtn	0.0841107	-0.350232	5.36396	-0.0652936	0.94794		ENSMUSG00000039481
Nrxn1	13.2709	0.512916	0.369355	1.38868	0.164931	0.492244	ENSMUSG00000024109
Nrxn2	4.22426	0.476843	0.508699	0.937379	0.348564		ENSMUSG00000033768
Nrxn3	0.697079	-0.526944	0.981144	-0.537071	0.591219		ENSMUSG00000066392
Nsa2	782.06	-0.130635	0.172524	-0.757202	0.448929	0.744565	ENSMUSG00000060739
Nsd1	161.828	0.133648	0.0918865	1.45449	0.14581	0.469776	ENSMUSG00000021488
Nsd2	43.6802	0.104944	0.137353	0.764048	0.444839	0.741387	ENSMUSG00000057406
Nsd3	128.656	0.151521	0.105264	1.43943	0.150027	0.475144	ENSMUSG00000054823
Nsdhl	12.4343	0.265497	0.224538	1.18241	0.237041	0.572563	ENSMUSG00000031349
Nsf	55.5007	-0.16049	0.161685	-0.992611	0.3209	0.648387	ENSMUSG00000034187
Nsfl1c	67.7033	0.408539	0.137027	2.98144	0.00286895	0.0906547	ENSMUSG00000027455
Nsg1	1.00046	-0.150578	1.05175	-0.143169	0.886156		ENSMUSG00000029126
Nsg2	1.08847	-0.00108328	0.818555	-0.0013234	0.998944		ENSMUSG00000020297
Nsl1	2.94777	-1.5418	0.700595	-2.2007	0.0277573		ENSMUSG00000062510
Nsmaf	41.466	0.0167009	0.178711	0.0934517	0.925545	0.972078	ENSMUSG00000028245
Nsmce1	45.1747	-0.0128993	0.14152	-0.0911481	0.927375	0.972571	ENSMUSG00000030750
Nsmce2	63.7211	-0.0323169	0.106889	-0.302341	0.762392	0.908601	ENSMUSG00000059586
Nsmce3	58.8007	0.408822	0.116504	3.50909	0.00044964	0.0296819	ENSMUSG00000070520
Nsmce4a	86.1989	0.229141	0.114076	2.00867	0.0445718	0.284003	ENSMUSG00000040331
Nsmf	10.4716	-0.607098	0.322241	-1.88399	0.0595664		ENSMUSG00000006476
Nsrp1	87.8162	-0.417129	0.107254	-3.88915	0.000100597	0.0125746	ENSMUSG00000037958
Nsun2	42.6058	0.133773	0.138347	0.96694	0.333574	0.6597	ENSMUSG00000021595
Nsun3	14.0439	-0.404153	0.242471	-1.66681	0.0955521	0.389907	ENSMUSG00000050312
Nsun4	12.9055	-0.125962	0.231513	-0.544082	0.586385	0.821129	ENSMUSG00000028706
Nsun5	9.86304	-0.360888	0.267435	-1.34944	0.177195		ENSMUSG00000000916
Nsun6	24.6872	-0.144992	0.201768	-0.718607	0.472383	0.757868	ENSMUSG00000026707
Nsun7	0.235735	0.315272	2.34981	0.134169	0.893269		ENSMUSG00000029206
Nt5c	105.734	-0.685154	0.167157	-4.09886	4.15198e-05	0.00735246	ENSMUSG00000020736
Nt5c1a	0						ENSMUSG00000054958
Nt5c2	46.766	-0.0209051	0.150465	-0.138936	0.8895	0.958635	ENSMUSG00000025041
Nt5c3	36.6277	-0.00676182	0.136993	-0.0493589	0.960633	0.985379	ENSMUSG00000029780
Nt5c3b	14.6807	-0.464312	0.216809	-2.14158	0.0322276	0.253574	ENSMUSG00000017176
Nt5dc1	19.2665	-0.158171	0.183802	-0.860551	0.389485	0.69803	ENSMUSG00000039480
Nt5dc2	22.434	-0.513718	0.245398	-2.0934	0.0363131	0.261991	ENSMUSG00000071547
Nt5dc3	6.58624	-0.00541109	0.336086	-0.0161003	0.987154		ENSMUSG00000054027
Nt5e	0.720892	0.526805	0.911222	0.57813	0.563177		ENSMUSG00000032420
Nt5m	19.1707	0.0588196	0.20451	0.287612	0.773643	0.911352	ENSMUSG00000032615
Ntan1	74.3688	-0.207361	0.110037	-1.88447	0.059501	0.322139	ENSMUSG00000022681
Ntf5	0						ENSMUSG00000074121
Nthl1	8.19909	0.0589667	0.289557	0.203644	0.838631		ENSMUSG00000041429
Ntm	8.66452	-0.328572	0.414764	-0.792191	0.42825		ENSMUSG00000059974
Ntmt1	18.2523	-0.40292	0.211657	-1.90365	0.0569558	0.316421	ENSMUSG00000026857
Ntn1	0.293283	1.02601	2.00694	0.511229	0.609191		ENSMUSG00000020902
Ntn3	1.29096	0.728732	0.687781	1.05954	0.289353		ENSMUSG00000117406
Ntn4	0.209606	-1.7177	3.04516	-0.564075	0.572703		ENSMUSG00000020019
Ntn5	0						ENSMUSG00000070564
Ntng1	0.135357	0.3703	6.12047	0.0605019	0.951756		ENSMUSG00000059857
Ntng2	0.459861	-0.628566	1.48854	-0.422271	0.672827		ENSMUSG00000035513
Ntpcr	317.083	-0.128077	0.127659	-1.00328	0.315727	0.644971	ENSMUSG00000031851
Ntrk2	19.5345	0.92694	0.495266	1.8716	0.0612617	0.326375	ENSMUSG00000055254
Ntrk3	2.28522	-0.306192	0.57914	-0.528702	0.597012		ENSMUSG00000059146
Ntrk3	2.28522	-0.306192	0.57914	-0.528702	0.597012		ENSMUSG00000059146
Nts	0.0244572	0.352791	6.12041	0.0576417	0.954034		ENSMUSG00000019890
Ntsr1	0.0150075	0	6.12071	0	1		ENSMUSG00000027568
Ntsr2	18.3095	-0.120184	0.292346	-0.411102	0.680998	0.872351	ENSMUSG00000020591
Nuak1	59.5881	0.61361	0.165729	3.7025	0.000213487	0.0185167	ENSMUSG00000020032
Nuak2	30.1954	0.0940249	0.168285	0.558726	0.576349	0.817175	ENSMUSG00000009772
Nub1	76.3914	-0.282275	0.127857	-2.20775	0.0272618	0.237781	ENSMUSG00000028954
Nubp1	46.5173	-0.504005	0.217498	-2.31729	0.0204881	0.210248	ENSMUSG00000022503
Nubp2	32.2837	-0.0706226	0.175085	-0.403361	0.686683	0.874805	ENSMUSG00000039183
Nubpl	10.7641	-0.0698465	0.234529	-0.297816	0.765844		ENSMUSG00000035142
Nucb1	126.767	-0.209604	0.103635	-2.02252	0.0431225	0.28109	ENSMUSG00000030824
Nucb2	78.1654	-0.301143	0.141375	-2.13009	0.0331638	0.254557	ENSMUSG00000030659
Nucks1	196.695	-0.261308	0.111548	-2.34256	0.0191522	0.203645	ENSMUSG00000026434
Nudc	141.448	-0.32193	0.12739	-2.52712	0.0115003	0.16211	ENSMUSG00000028851
Nudcd1	10.2891	0.157237	0.268481	0.585654	0.558108		ENSMUSG00000038736
Nudcd2	38.3617	-0.121564	0.135768	-0.895384	0.370582	0.685218	ENSMUSG00000020328
Nudcd3	106.924	-0.264685	0.137923	-1.91907	0.0549752	0.312568	ENSMUSG00000053838
Nudt1	11.963	-0.360129	0.281032	-1.28145	0.200035	0.530279	ENSMUSG00000036639
Nudt10	0.289066	-0.199788	1.98492	-0.100653	0.919826		ENSMUSG00000073293
Nudt11	0.431036	0.807039	1.55497	0.519006	0.603757		ENSMUSG00000073295
Nudt12	0.976234	0.698482	0.952986	0.73294	0.463595		ENSMUSG00000024228
Nudt13	21.2301	-0.0979532	0.196936	-0.497385	0.618917	0.838909	ENSMUSG00000021809
Nudt14	18.5412	-0.0598267	0.194497	-0.307596	0.758389	0.907479	ENSMUSG00000002804
Nudt15	2.99677	-0.0436762	0.512936	-0.0851492	0.932143		ENSMUSG00000033405
Nudt16	45.0192	-0.188858	0.137322	-1.37529	0.169042	0.496059	ENSMUSG00000032565
Nudt16l1	49.0276	0.38087	0.149364	2.54995	0.0107739	0.156812	ENSMUSG00000022516
Nudt17	0.355261	0.0721383	1.44875	0.0497935	0.960287		ENSMUSG00000028100
Nudt18	19.904	0.0582571	0.187112	0.311348	0.755536	0.906213	ENSMUSG00000045211
Nudt19	26.6216	-0.370925	0.172909	-2.1452	0.031937	0.253574	ENSMUSG00000034875
Nudt2	36.7442	0.188686	0.166052	1.13631	0.255826	0.589941	ENSMUSG00000028443
Nudt21	74.386	0.0156796	0.170174	0.0921386	0.926588	0.972258	ENSMUSG00000031754
Nudt22	20.7977	-0.114646	0.21972	-0.521782	0.601822	0.82833	ENSMUSG00000037349
Nudt3	46.6554	0.0316961	0.1202	0.263694	0.792015	0.918686	ENSMUSG00000024213
Nudt4	52.5745	-0.269511	0.128748	-2.09332	0.0363204	0.261991	ENSMUSG00000020029
Nudt5	40.2097	0.23955	0.136389	1.75637	0.079026	0.359017	ENSMUSG00000025817
Nudt6	14.1876	-0.0976823	0.255153	-0.382837	0.70184	0.882622	ENSMUSG00000050174
Nudt7	9.73331	0.22123	0.234677	0.942701	0.345834		ENSMUSG00000031767
Nudt8	9.93661	-0.44382	0.34761	-1.27677	0.201682		ENSMUSG00000110949
Nudt9	66.3342	-0.393006	0.141293	-2.78151	0.00541074	0.119388	ENSMUSG00000029310
Nuf2	2.92659	-2.48112	1.39762	-1.77525	0.075856		ENSMUSG00000026683
Nufip1	30.6952	-0.203407	0.161179	-1.26199	0.206951	0.536535	ENSMUSG00000022009
Nufip2	93.6543	0.230063	0.134587	1.70941	0.0873757	0.375857	ENSMUSG00000037857
Numa1	92.7141	0.184245	0.141225	1.30462	0.192022	0.522299	ENSMUSG00000066306
Numb	45.3125	0.406031	0.230394	1.76233	0.078013	0.358104	ENSMUSG00000021224
Numbl	3.87591	-0.562604	0.441434	-1.27449	0.202489		ENSMUSG00000063160
Nup107	11.8402	-0.202102	0.243404	-0.830315	0.406361	0.712865	ENSMUSG00000052798
Nup133	13.4284	-0.135902	0.232857	-0.583628	0.559471	0.808146	ENSMUSG00000039509
Nup153	43.3995	0.229709	0.130225	1.76394	0.0777422	0.358098	ENSMUSG00000021374
Nup155	15.2105	0.105206	0.220087	0.478023	0.632634	0.845993	ENSMUSG00000022142
Nup160	13.632	-0.451619	0.253452	-1.78187	0.0747703	0.35372	ENSMUSG00000051329
Nup188	14.3247	0.0630676	0.232704	0.271021	0.786375	0.916504	ENSMUSG00000052533
Nup205	15.2305	0.0945455	0.216161	0.437384	0.661833	0.863352	ENSMUSG00000038759
Nup210	10.7598	-0.50119	0.381265	-1.31454	0.188663		ENSMUSG00000030091
Nup210l	0.0889939	-0.422413	5.24391	-0.0805529	0.935797		ENSMUSG00000027939
Nup214	43.5927	-0.0475764	0.132892	-0.358008	0.720338	0.890013	ENSMUSG00000001855
Nup35	15.11	0.045307	0.229493	0.197422	0.843497	0.942197	ENSMUSG00000026999
Nup37	11.0906	0.0764573	0.275617	0.277404	0.78147		ENSMUSG00000035351
Nup43	11.815	0.207149	0.247073	0.838411	0.4018	0.707687	ENSMUSG00000040034
Nup50	35.4997	-0.138663	0.148755	-0.932157	0.351255	0.671043	ENSMUSG00000016619
Nup54	36.1226	0.0986483	0.148423	0.664642	0.506279	0.775153	ENSMUSG00000034826
Nup62	27.9576	0.145771	0.175613	0.830068	0.406501	0.712865	ENSMUSG00000109511
Nup62cl	0.0225976	0.352795	6.12041	0.0576424	0.954033		ENSMUSG00000072944
Nup85	13.2983	-0.0445509	0.234342	-0.190111	0.849222	0.944715	ENSMUSG00000020739
Nup88	40.2598	-0.0874033	0.153468	-0.569523	0.569002	0.812914	ENSMUSG00000040667
Nup93	9.71597	0.514454	0.258927	1.98687	0.046937		ENSMUSG00000032939
Nup98	56.4853	0.274756	0.12523	2.19401	0.0282349	0.241932	ENSMUSG00000063550
Nupl2	5.97885	0.773569	0.316231	2.44621	0.0144366		ENSMUSG00000048439
Nupr1	106.204	-0.379127	0.231858	-1.63517	0.102013	0.400695	ENSMUSG00000030717
Nupr1l	3.08973	0.456375	0.467553	0.976094	0.329018
Nus1	53.2759	-0.0107077	0.141397	-0.0757277	0.939636	0.976752	ENSMUSG00000023068
Nusap1	13.8478	-3.34667	1.40401	-2.38366	0.0171417	0.19273	ENSMUSG00000027306
Nutf2	2.03958	-1.3459	0.918706	-1.465	0.142921		ENSMUSG00000008450
Nutf2-ps1	4.46714	-0.770544	0.474992	-1.62223	0.104755		ENSMUSG00000071497
Nvl	40.3488	-0.129003	0.154313	-0.835984	0.403164	0.709502	ENSMUSG00000026516
Nwd1	4.48513	-0.549543	0.544359	-1.00952	0.312724		ENSMUSG00000048148
Nwd2	0						ENSMUSG00000090061
Nxf1	31.8373	0.296671	0.14014	2.11696	0.0342629	0.256143	ENSMUSG00000010097
Nxf2	0.0856419	-0.211019	6.11797	-0.0344917	0.972485		ENSMUSG00000009941
Nxn	3.943	5.03688e-05	0.50042	0.000100653	0.99992		ENSMUSG00000020844
Nxnl1	0.0043662	0.370291	6.12047	0.0605004	0.951757		ENSMUSG00000034829
Nxnl2	0.01956	0.370291	6.12047	0.0605004	0.951757		ENSMUSG00000021396
Nxpe2	0.220733	-0.416381	2.06513	-0.201624	0.840211		ENSMUSG00000032028
Nxpe3	2.36658	1.10065	0.568595	1.93574	0.0528992		ENSMUSG00000075033
Nxpe4	9.68999	-0.926521	0.545567	-1.69827	0.0894564		ENSMUSG00000044229
Nxpe5	6.51618	-1.14813	0.55075	-2.08467	0.0370992		ENSMUSG00000047592
Nxph1	0						ENSMUSG00000046178
Nxph3	0.0455894	1.82649	6.10825	0.299021	0.764924		ENSMUSG00000046719
Nxph4	0.0337218	0.352791	6.12041	0.0576418	0.954034		ENSMUSG00000040258
Nxt1	35.6375	-0.127963	0.172398	-0.742254	0.457933	0.750276	ENSMUSG00000036992
Nxt2	24.3689	0.167436	0.17252	0.970528	0.331783	0.658605	ENSMUSG00000042271
Nyap1	0.494262	0.422692	1.39031	0.304028	0.761107		ENSMUSG00000045348
Nyap2	0.012785	0	6.12071	0	1		ENSMUSG00000054976
Nynrin	6.76256	0.21905	0.336435	0.651091	0.514988		ENSMUSG00000075592
Nyx	0.0743637	0.297935	6.11687	0.0487071	0.961153		ENSMUSG00000051228
Oacyl	0.0422238	1.44476	6.12071	0.236044	0.813398		ENSMUSG00000046610
Oaf	6.96086	0.436497	0.35272	1.23752	0.215895		ENSMUSG00000032014
Oard1	62.6893	0.261596	0.139249	1.87862	0.0602966	0.324175	ENSMUSG00000040771
Oas1a	22.9721	-1.05026	0.261188	-4.0211	5.7928e-05	0.00834556	ENSMUSG00000052776
Oas1c	5.86538	-0.537305	0.358395	-1.4992	0.133823		ENSMUSG00000001166
Oas1g	6.73586	-0.947017	0.404029	-2.34393	0.0190817		ENSMUSG00000066861
Oas2	24.2423	-0.414296	0.215573	-1.92183	0.0546265	0.311002	ENSMUSG00000032690
Oas3	23.4037	-0.279898	0.280779	-0.996863	0.318831	0.647418	ENSMUSG00000032661
Oasl1	23.1277	-0.312801	0.185478	-1.68645	0.0917083	0.384064	ENSMUSG00000041827
Oasl2	132.651	-0.170281	0.18739	-0.908698	0.36351	0.680642	ENSMUSG00000029561
Oat	78.9197	0.439363	0.117397	3.74253	0.000182173	0.0172052	ENSMUSG00000030934
Oaz1	1032.73	0.0871386	0.106457	0.818536	0.413051	0.71617	ENSMUSG00000035242
Oaz2	18.2459	-0.402133	0.21612	-1.8607	0.0627872	0.328857	ENSMUSG00000040652
Oaz3	1.28572	0.406584	0.677322	0.600282	0.548318		ENSMUSG00000028141
Obscn	0						ENSMUSG00000061462
Obsl1	0.134296	1.84988	3.45516	0.535397	0.592375		ENSMUSG00000026211
Oca2	0						ENSMUSG00000030450
Ocel1	30.87	-0.580764	0.178152	-3.25994	0.00111436	0.0525594	ENSMUSG00000002396
Ociad1	108.635	0.0586466	0.0889688	0.659182	0.509779	0.776825	ENSMUSG00000029152
Ociad2	4.03289	0.195715	0.521736	0.375122	0.70757		ENSMUSG00000029153
Ocln	0.880694	0.0725249	0.930715	0.0779238	0.937889		ENSMUSG00000021638
Ocrl	29.3814	-0.160563	0.164522	-0.975937	0.329096	0.655723	ENSMUSG00000001173
Ocstamp	0.702735	-3.75125	1.83058	-2.04922	0.0404409		ENSMUSG00000027670
Odc1	24.8222	-0.00290008	0.174216	-0.0166465	0.986719	0.995148	ENSMUSG00000011179
Odf2	30.7885	-0.101888	0.190221	-0.535629	0.592215	0.823058	ENSMUSG00000026790
Odf2l	11.4292	0.0976344	0.244251	0.399729	0.689356	0.875602	ENSMUSG00000028256
Odf3	0.0134481	0	6.12071	0	1
Odf3b	0.250325	-0.951021	2.72826	-0.348582	0.727403
Odf3l1	0
Odf3l2	0.0243708	0	6.12071	0	1
Odr4	57.2098	-0.168172	0.130067	-1.29296	0.196023	0.527612	ENSMUSG00000006010
Ofd1	15.0687	-0.0962385	0.227581	-0.422876	0.672385	0.868979	ENSMUSG00000040586
Oga	66.7245	0.093292	0.149492	0.624061	0.532588	0.791476	ENSMUSG00000025220
Ogdh	71.2377	-0.0846337	0.117423	-0.720761	0.471057	0.757039	ENSMUSG00000020456
Ogdhl	1.10674	-0.737396	0.860442	-0.856998	0.391446		ENSMUSG00000021913
Ogfod1	11.3587	0.092957	0.247607	0.375422	0.707347	0.884903	ENSMUSG00000033009
Ogfod2	12.3622	0.383924	0.256036	1.49949	0.133745	0.452742	ENSMUSG00000023707
Ogfod3	24.4184	0.212437	0.18601	1.14207	0.253424	0.587269	ENSMUSG00000025169
Ogfr	78.6919	-0.197545	0.134878	-1.46462	0.143025	0.467683	ENSMUSG00000049401
Ogfrl1	284.5	-0.225456	0.116603	-1.93354	0.0531701	0.306404	ENSMUSG00000026158
Ogg1	10.8698	0.236816	0.237298	0.997968	0.318295		ENSMUSG00000030271
Ogn	0.387808	-0.534355	1.42477	-0.375047	0.707625		ENSMUSG00000021390
Ogt	139.307	0.42958	0.221273	1.9414	0.0522098	0.303753	ENSMUSG00000034160
Oip5	1.19187	0.653509	0.986886	0.662193	0.507847		ENSMUSG00000072980
Oip5os1	126.353	0.182023	0.0918099	1.98261	0.0474112	0.291419	ENSMUSG00000085438
Ola1	73.4389	-0.098457	0.169122	-0.582167	0.560454	0.808967	ENSMUSG00000027108
Olah	0						ENSMUSG00000026645
Olfm1	53.517	0.0489003	0.396044	0.123472	0.901734	0.963449	ENSMUSG00000026833
Olfm2	0.350397	0.18878	1.75928	0.107305	0.914547		ENSMUSG00000032172
Olfm3	0.0904044	-1.37629	5.21125	-0.264101	0.791702		ENSMUSG00000027965
Olfm4	0.539508	-1.34392	1.51614	-0.886411	0.375396		ENSMUSG00000022026
Olfml1	1.02428	0.455284	0.847286	0.537344	0.59103		ENSMUSG00000051041
Olfml2a	0.316258	1.4398	1.91226	0.752929	0.451492		ENSMUSG00000046618
Olfml2b	4.20532	1.43914	0.538184	2.67407	0.00749376		ENSMUSG00000038463
Olfml3	309.061	0.30091	0.169422	1.7761	0.0757171	0.35462	ENSMUSG00000027848
Olfr1029	0.637964	1.45728	1.29016	1.12954	0.258671
Olfr1030	0.0545204	0.759653	6.11942	0.124138	0.901206
Olfr1033	1.78032	0.0139034	0.643892	0.0215928	0.982773
Olfr1034	0.225768	0.839038	2.07532	0.404294	0.685996
Olfr107	0.0266093	0	6.12071	0	1
Olfr1090	0.0298916	0	6.12071	0	1
Olfr110	0.238936	0.903847	2.09197	0.432056	0.665701
Olfr111	0.214112	0.669125	2.51441	0.266116	0.79015
Olfr112	0
Olfr1124	4.28521	-0.708541	0.505806	-1.40082	0.161269
Olfr114	0
Olfr1152	0.0193414	0.352791	6.12041	0.0576418	0.954034
Olfr1156	0.0192802	0.352792	6.12041	0.0576418	0.954034
Olfr116	0
Olfr1160	0.120407	0.654108	4.65328	0.140569	0.88821
Olfr1191-ps1	0
Olfr1238	0.117866	-0.630821	3.6263	-0.173957	0.861899
Olfr1258	0.00828625	0	6.12071	0	1
Olfr1259	0
Olfr1260	0.0327843	-0.0698542	6.11879	-0.0114163	0.990891
Olfr1269	0
Olfr1270	0.0785847	1.07413	6.12041	0.175499	0.860688
Olfr1271	0
Olfr1307	0.265847	0.556972	2.12373	0.262262	0.79312
Olfr131	0.0326571	0	6.12071	0	1
Olfr1322	0.012785	0	6.12071	0	1
Olfr1328	0.0142554	0	6.12071	0	1
Olfr1330	0
Olfr1336	0.0262332	0	6.12071	0	1
Olfr1366	0.0405113	1.44476	6.12071	0.236044	0.813398
Olfr1369-ps1	0.451071	-0.279499	1.47671	-0.189271	0.84988
Olfr1385	0.0834049	0.673066	6.11893	0.109997	0.912411
Olfr1388	0.179633	1.44477	3.5274	0.409585	0.68211
Olfr1393	0.0295121	1.44476	6.12071	0.236044	0.813398
Olfr1419	0
Olfr142	0
Olfr1423	0.259315	0.931594	2.16283	0.43073	0.666665
Olfr1425	0.0171512	0.370291	6.12047	0.0605004	0.951757
Olfr1426	0.00964283	0.352791	6.12041	0.0576417	0.954034
Olfr1427	0
Olfr1444	0.256054	-1.17874	2.36342	-0.498745	0.617959
Olfr1459	0.0622172	0.352791	6.12041	0.0576417	0.954034
Olfr1507	0
Olfr1508	0
Olfr1512	0
Olfr1513	0
Olfr1535	0.0166844	-0.0698527	6.11879	-0.0114161	0.990891
Olfr156	0.114005	0	6.12071	0	1
Olfr172	0.427269	-0.0814573	1.43256	-0.0568614	0.954656
Olfr173	0.103713	-0.796557	4.92905	-0.161605	0.871617
Olfr204	0.00828625	0	6.12071	0	1
Olfr212	0.208034	-0.809952	2.58923	-0.312815	0.754421
Olfr259	0.198291	1.31087	2.28579	0.573486	0.566315
Olfr266	0
Olfr267	0.0367941	0.0383223	6.11942	0.00626241	0.995003
Olfr279	0.0381778	0	6.12071	0	1
Olfr287	0.11122	0.0377365	4.77726	0.00789919	0.993697
Olfr288	0.00581853	0.352791	6.12041	0.0576418	0.954034
Olfr30	0.0250033	-0.0698536	6.11879	-0.0114162	0.990891
Olfr318	0.106984	0.653617	4.84265	0.134971	0.892635
Olfr32	0.068881	-0.555022	6.11605	-0.0907484	0.927693
Olfr328	0
Olfr338	0.0538292	0.352791	6.12041	0.0576417	0.954034
Olfr366	0.0342494	2.43037	6.10088	0.398364	0.690362
Olfr373	0.0228748	0.0383221	6.11942	0.00626238	0.995003
Olfr374	0.0126524	0.370291	6.12047	0.0605005	0.951757
Olfr433	0.300285	1.75419	1.51588	1.15721	0.247187
Olfr455	0.0204531	0	6.12071	0	1
Olfr457	0.0681914	1.07412	6.12041	0.175498	0.860688
Olfr46	0.188594	0.379476	2.9108	0.130368	0.896275
Olfr460	0.0922824	-0.530733	6.11625	-0.0867742	0.930851
Olfr461	0
Olfr482	0.109887	0.440536	3.72007	0.118421	0.905734
Olfr520	0.136334	2.02348	5.11659	0.395474	0.692493
Olfr524	0
Olfr539	0.0217903	0.352791	6.12041	0.0576418	0.954034
Olfr552	0.0643737	-0.0698569	6.11879	-0.0114168	0.990891
Olfr56	0.535	-1.05822	1.30021	-0.813888	0.415709
Olfr57	0.397037	-1.41646	1.5513	-0.913082	0.361199
Olfr571	0.0582048	0	6.12071	0	1
Olfr60	0.0834315	0	6.12071	0	1
Olfr624	0.0684997	0	6.12071	0	1
Olfr63	0.0356443	-0.0698545	6.11879	-0.0114164	0.990891
Olfr633	0.0570539	-0.566238	6.11596	-0.0925836	0.926234
Olfr635	0
Olfr639	0.308577	0.890693	1.82119	0.489072	0.624791
Olfr652	0.0523715	0.370291	6.12047	0.0605004	0.951757
Olfr653	0.0109993	0	6.12071	0	1
Olfr655	2.10499	-0.77346	1.02244	-0.756481	0.449361
Olfr656	0.0304559	0.370291	6.12047	0.0605004	0.951757
Olfr657	0.0508013	0.673072	6.11893	0.109998	0.912411
Olfr658	0.444614	-1.63783	1.52182	-1.07623	0.281825
Olfr675	0.0220371	0.105152	6.11961	0.0171828	0.986291
Olfr678	0.0168249	1.44476	6.12071	0.236044	0.813398
Olfr691	0.0043662	0.370291	6.12047	0.0605004	0.951757
Olfr718-ps1	0.12831	-0.0410132	3.55133	-0.0115487	0.990786
Olfr729	0.330484	-0.0869076	2.32858	-0.0373222	0.970228
Olfr731	0.0503974	-0.0698545	6.11879	-0.0114164	0.990891
Olfr739	0
Olfr742	0.0295413	0	6.12071	0	1
Olfr750	0.0183324	-0.0482638	6.11893	-0.00788763	0.993707
Olfr76	0.0543118	-0.0482635	6.11893	-0.00788757	0.993707
Olfr77	0.529452	-2.01199	1.34546	-1.49539	0.134812
Olfr839-ps1	0
Olfr889	0.0337053	0	6.12071	0	1
Olfr90	0.152944	-0.0462261	4.25743	-0.0108578	0.991337
Olfr905	0.139709	-0.689909	3.87034	-0.178255	0.858522
Olfr920	2.98821	0.39746	0.593634	0.669537	0.503153
Olfr921	0.0469419	0.352791	6.12041	0.0576417	0.954034
Olfr93	0
Olfr99	0.890977	-0.986237	1.11547	-0.884148	0.376616
Olig1	9.01019	1.59584	0.688135	2.31908	0.0203908		ENSMUSG00000046160
Olig2	2.32166	1.22537	0.622245	1.96927	0.048922		ENSMUSG00000039830
Olr1	1.07105	-0.287155	0.911112	-0.315169	0.752633		ENSMUSG00000030162
Oma1	35.8882	-0.0271038	0.157571	-0.17201	0.86343	0.949483	ENSMUSG00000035069
Omd	0.124527	1.21255	4.58457	0.264484	0.791407		ENSMUSG00000048368
Omg	5.63176	1.33685	0.508527	2.62887	0.00856679		ENSMUSG00000049612
Omp	0.347566	-1.68378	2.33197	-0.72204	0.47027		ENSMUSG00000074006
Onecut2	0.0264677	1.07412	6.12041	0.175498	0.860688		ENSMUSG00000045991
Ooep	0.0393567	0.370291	6.12047	0.0605005	0.951757		ENSMUSG00000032346
Opa1	43.6994	-0.118249	0.1345	-0.879177	0.379305	0.690976	ENSMUSG00000038084
Opa3	14.3251	-0.0542267	0.262769	-0.206366	0.836505	0.938726	ENSMUSG00000052214
Opalin	6.69227	1.32569	0.672138	1.97234	0.0485703		ENSMUSG00000050121
Opcml	0.376078	2.27927	1.52128	1.49825	0.134067		ENSMUSG00000062257
Ophn1	183.367	0.157869	0.155927	1.01245	0.311323	0.64167	ENSMUSG00000031214
Oplah	2.05065	-0.481486	0.556567	-0.865101	0.386984		ENSMUSG00000022562
Opn1sw	0.0133047	0	6.12071	0	1		ENSMUSG00000058831
Opn3	1.88287	0.047908	0.662491	0.0723149	0.942351		ENSMUSG00000026525
Oprl1	0.103349	-0.760405	4.94092	-0.1539	0.877689		ENSMUSG00000027584
Oprm1	0.38347	-0.827663	1.76745	-0.46828	0.639585		ENSMUSG00000000766
Optc	0.0417097	0	6.12071	0	1		ENSMUSG00000010311
Optn	6.13084	0.219016	0.347798	0.629721	0.528877		ENSMUSG00000026672
OR5BS1P	0.182727	-0.044323	3.51473	-0.0126106	0.989938
Orai1	195.38	-0.0710691	0.074665	-0.951839	0.341179	0.664228	ENSMUSG00000049686
Orai2	21.3776	0.259134	0.191201	1.3553	0.175323	0.503618	ENSMUSG00000039747
Orai3	67.3942	0.293881	0.111633	2.63256	0.00847449	0.143183	ENSMUSG00000043964
Orc1	0.586554	-1.37445	1.32636	-1.03626	0.300081		ENSMUSG00000028587
Orc2	27.9262	-0.10755	0.171798	-0.626024	0.531299	0.791455	ENSMUSG00000026037
Orc3	22.1497	0.215098	0.164431	1.30814	0.190826	0.521445	ENSMUSG00000040044
Orc4	36.1463	0.0207571	0.141009	0.147204	0.882971	0.955596	ENSMUSG00000026761
Orc5	12.5684	0.130873	0.244108	0.536129	0.591869	0.823058	ENSMUSG00000029012
Orc6	20.8344	-0.142559	0.208083	-0.685105	0.493278	0.768909	ENSMUSG00000031697
Orm1	0						ENSMUSG00000039196
Orm2	0						ENSMUSG00000061540
Ormdl1	37.9902	-0.0927113	0.146102	-0.634566	0.525712	0.788521	ENSMUSG00000026097
Ormdl2	96.6503	0.088547	0.125099	0.707815	0.47906	0.761946	ENSMUSG00000025353
Ormdl3	33.4636	-0.101798	0.159349	-0.63884	0.522927	0.786565	ENSMUSG00000038150
Os9	155.823	-0.287144	0.10112	-2.83965	0.00451635	0.110313	ENSMUSG00000040462
Osbp	53.0493	0.189207	0.11868	1.59427	0.110875	0.418506	ENSMUSG00000024687
Osbp2	0.442852	-0.281493	1.51584	-0.1857	0.85268		ENSMUSG00000020435
Osbpl11	84.4237	0.0880167	0.11953	0.736355	0.461515	0.752347	ENSMUSG00000022807
Osbpl1a	25.3323	0.321151	0.223772	1.43517	0.151239	0.476123	ENSMUSG00000044252
Osbpl2	21.3215	-0.164282	0.190255	-0.863484	0.387871	0.696705	ENSMUSG00000039050
Osbpl3	15.8538	0.0422307	0.23439	0.180173	0.857017	0.946673	ENSMUSG00000029822
Osbpl5	0.603919	-1.17582	1.50798	-0.779727	0.435551		ENSMUSG00000037606
Osbpl6	0.969068	-1.43231	1.15625	-1.23875	0.215436		ENSMUSG00000042359
Osbpl7	9.08978	-0.433553	0.299835	-1.44597	0.148185		ENSMUSG00000038534
Osbpl8	66.1648	-0.157917	0.132771	-1.18939	0.234285	0.568996	ENSMUSG00000020189
Osbpl9	123.172	-0.0789898	0.137166	-0.575871	0.564702	0.810999	ENSMUSG00000028559
Oscar	0.0185086	0.352792	6.12041	0.0576418	0.954034		ENSMUSG00000054594
Oscp1	5.63811	0.413437	0.347511	1.18971	0.23416		ENSMUSG00000042616
Oser1	48.4755	0.416517	0.112338	3.70772	0.000209134	0.0183262	ENSMUSG00000035399
Osgep	88.5709	0.0459734	0.112077	0.410194	0.681664	0.872351	ENSMUSG00000006289
Osgepl1	8.00548	0.0489879	0.279284	0.175405	0.860761		ENSMUSG00000026096
Osgin1	4.95118	-0.00690485	0.393797	-0.017534	0.986011		ENSMUSG00000074063
Osgin2	16.4732	0.264882	0.20004	1.32414	0.185456	0.515704	ENSMUSG00000041153
Osm	12.216	0.563431	0.259575	2.17059	0.0299622	0.24794	ENSMUSG00000058755
Osmr	0.107634	1.92952	4.81344	0.400862	0.688522		ENSMUSG00000022146
Osr1	0.302743	-0.570779	1.87537	-0.304355	0.760858		ENSMUSG00000048387
Ost4	459.21	0.0945716	0.0946704	0.998956	0.317816	0.646793	ENSMUSG00000038803
Ostc	189.291	0.124164	0.106162	1.16956	0.242177	0.578031	ENSMUSG00000041084
Ostf1	362.286	-0.0140558	0.114136	-0.123149	0.901989	0.963449	ENSMUSG00000024725
Ostm1	43.9028	-0.145935	0.148491	-0.982787	0.325712	0.651885	ENSMUSG00000038280
Otc	0.320344	0.102733	1.57959	0.0650375	0.948144		ENSMUSG00000031173
Otoa	0.0287953	0.352792	6.12041	0.0576419	0.954034		ENSMUSG00000034990
Otof	0.385847	1.14675	1.35956	0.843475	0.398963		ENSMUSG00000062372
Otos	0.654823	-1.08714	1.23607	-0.879508	0.379126		ENSMUSG00000044055
Otub1	63.1055	0.162259	0.121027	1.34069	0.180022	0.508419	ENSMUSG00000024767
Otub2	1.83647	-0.397755	0.688184	-0.577978	0.563279		ENSMUSG00000021203
Otud1	25.8939	0.430563	0.233964	1.8403	0.0657244	0.335083	ENSMUSG00000043415
Otud3	6.50377	-0.380032	0.350737	-1.08352	0.278576		ENSMUSG00000041161
Otud4	33.6003	-0.046656	0.198468	-0.23508	0.814146	0.927581	ENSMUSG00000036990
Otud5	47.803	0.170746	0.123369	1.38403	0.166351	0.494053	ENSMUSG00000031154
Otud6b	34.8319	-0.245457	0.175525	-1.39842	0.161987	0.489806	ENSMUSG00000040550
Otud7a	0.378183	1.45896	1.76032	0.828804	0.407216		ENSMUSG00000033510
Otud7b	18.7882	0.365193	0.235988	1.54751	0.121741	0.437466	ENSMUSG00000038495
Otulin	132.263	-0.362397	0.131411	-2.75773	0.00582035	0.120961	ENSMUSG00000046034
Otulinl	334.646	0.0191856	0.0771801	0.248582	0.803684	0.922485	ENSMUSG00000056069
Otx1	0.504992	1.43808	1.23807	1.16155	0.24542		ENSMUSG00000005917
Otx2	0.261414	0.475817	1.60224	0.29697	0.76649		ENSMUSG00000021848
Otx2os1	0.0520538	1.44476	6.12071	0.236045	0.813398		ENSMUSG00000098682
Ovca2	2.80919	-0.154031	0.499626	-0.308292	0.75786		ENSMUSG00000038268
Ovgp1	0.536721	-0.241936	1.19811	-0.201931	0.839971		ENSMUSG00000074340
Oxa1l	49.0316	0.12953	0.128286	1.00969	0.312642	0.642895	ENSMUSG00000000959
Oxct1	170.964	0.107179	0.0921544	1.16304	0.244815	0.58013	ENSMUSG00000022186
Oxgr1	0						ENSMUSG00000044819
Oxld1	20.3417	-0.362582	0.200236	-1.81077	0.0701762	0.344635	ENSMUSG00000039670
Oxnad1	8.33942	0.325029	0.276243	1.17661	0.239352		ENSMUSG00000021906
Oxr1	54.8517	0.0137838	0.118832	0.115994	0.907658	0.965791	ENSMUSG00000022307
Oxsm	19.988	-0.0469504	0.192891	-0.243403	0.807693	0.924176	ENSMUSG00000021786
Oxsr1	19.7524	0.0336907	0.204749	0.164546	0.869301	0.950621	ENSMUSG00000036737
Oxt	0.0403508	0.370291	6.12047	0.0605004	0.951757		ENSMUSG00000027301
Oxtr	0						ENSMUSG00000049112
P2rx1	1.82632	0.804886	0.630795	1.27599	0.20196		ENSMUSG00000020787
P2rx3	0.0389617	0.352792	6.12041	0.0576419	0.954034		ENSMUSG00000027071
P2rx4	197.99	-0.00547889	0.108765	-0.0503736	0.959825	0.985208	ENSMUSG00000029470
P2rx6	0.323274	0.619268	1.82515	0.339298	0.734385		ENSMUSG00000022758
P2rx7	200.887	0.0933646	0.188663	0.494874	0.620689	0.84025	ENSMUSG00000029468
P2ry1	1.60843	-0.660925	0.814183	-0.811765	0.416926		ENSMUSG00000027765
P2ry10	2.28923	0.90589	0.650988	1.39156	0.164055		ENSMUSG00000050921
P2ry10b	14.3048	-0.194452	0.264491	-0.735192	0.462222	0.752373	ENSMUSG00000054293
P2ry12	429.952	0.859892	0.302109	2.8463	0.00442307	0.109291	ENSMUSG00000036353
P2ry13	145.727	0.0533823	0.19567	0.272818	0.784993	0.915955	ENSMUSG00000036362
P2ry14	15.5115	0.0790996	0.259741	0.304532	0.760722	0.907911	ENSMUSG00000036381
P2ry14	15.5115	0.0790996	0.259741	0.304532	0.760722	0.907911	ENSMUSG00000036381
P2ry2	0.307812	-0.373684	1.75448	-0.212989	0.831336		ENSMUSG00000032860
P2ry6	386.325	0.197469	0.122695	1.60943	0.107523	0.412352	ENSMUSG00000048779
P3h1	3.96644	-0.0392171	0.390791	-0.100353	0.920064		ENSMUSG00000028641
P3h2	25.8201	0.415929	0.212637	1.95606	0.0504586	0.298311	ENSMUSG00000038168
P3h3	6.40385	-0.229495	0.372823	-0.61556	0.538185		ENSMUSG00000023191
P3h4	1.99929	0.591151	0.578755	1.02142	0.307056		ENSMUSG00000006931
P4ha1	179.733	-0.0252584	0.180018	-0.14031	0.888415	0.958316	ENSMUSG00000019916
P4ha2	1.98265	0.162979	0.742236	0.219579	0.826199		ENSMUSG00000018906
P4ha3	0.260887	1.72429	2.89413	0.595789	0.551316		ENSMUSG00000051048
P4hb	200.199	-0.203229	0.0829779	-2.44919	0.0143177	0.180833	ENSMUSG00000025130
P4htm	1.38302	1.04262	0.721015	1.44604	0.148166		ENSMUSG00000006675
Pa2g4	92.6669	0.0952296	0.141198	0.674441	0.500031	0.77253	ENSMUSG00000025364
Pabpc1	659.943	-0.0543487	0.127463	-0.426389	0.669825	0.867058	ENSMUSG00000022283
Pabpc1l	0.894664	-2.14515	1.45484	-1.47449	0.140349		ENSMUSG00000054582
Pabpc4	14.1874	0.267402	0.229279	1.16627	0.243504	0.579446	ENSMUSG00000011257
Pabpc4l	0.0306852	1.44476	6.12071	0.236044	0.813398		ENSMUSG00000090919
Pabpc5	0.0514407	0.352791	6.12041	0.0576417	0.954034		ENSMUSG00000034732
Pabpn1	133.681	-0.251578	0.11348	-2.21695	0.0266267	0.235555	ENSMUSG00000022194
Pabpn1l	0.0704269	0.352792	6.12041	0.0576418	0.954034		ENSMUSG00000069867
Pacc1	20.5511	0.150178	0.211416	0.710345	0.47749	0.761618	ENSMUSG00000026627
Pacrg	0.995245	0.376915	0.9198	0.409779	0.681968		ENSMUSG00000037196
Pacs1	36.4863	-0.187408	0.169374	-1.10647	0.268522	0.603566	ENSMUSG00000024855
Pacs2	45.3869	0.0198379	0.146388	0.135516	0.892204	0.959117	ENSMUSG00000021143
Pacsin1	1.42822	0.664028	0.629507	1.05484	0.291499		ENSMUSG00000040276
Pacsin2	113.404	-0.17578	0.097291	-1.80674	0.0708023	0.345278	ENSMUSG00000016664
Pacsin3	2.08114	0.364977	0.635202	0.574583	0.565573		ENSMUSG00000027257
Padi1	0.0263272	-0.530732	6.11625	-0.0867742	0.930851		ENSMUSG00000025329
Padi2	24.6585	-0.189576	0.179875	-1.05393	0.291913	0.62406	ENSMUSG00000028927
Padi3	0.331991	-1.24167	1.45876	-0.851184	0.394667		ENSMUSG00000025328
Padi4	3.33595	-0.514906	0.640862	-0.803459	0.42171		ENSMUSG00000025330
Paf1	25.4111	0.0388856	0.169353	0.229613	0.818393	0.928874	ENSMUSG00000003437
Pafah1b1	304.599	-0.0330652	0.0709719	-0.465891	0.641293	0.850256	ENSMUSG00000020745
Pafah1b2	51.5196	0.00972332	0.127012	0.0765546	0.938978	0.976752	ENSMUSG00000003131
Pafah1b3	61.3998	-0.22331	0.176609	-1.26443	0.206077	0.536535	ENSMUSG00000005447
Pafah2	1.64808	-0.502931	0.776806	-0.647435	0.517351		ENSMUSG00000037366
Pag1	99.9175	0.484804	0.294288	1.64738	0.0994802	0.396242	ENSMUSG00000027508
Pagr1a	1.10539	0.0822869	0.884281	0.0930552	0.92586		ENSMUSG00000030680
Paics	69.2004	0.0149806	0.130195	0.115063	0.908395	0.966133	ENSMUSG00000029247
Paip1	68.8577	0.105545	0.116656	0.904754	0.365596	0.681447	ENSMUSG00000025451
Paip2	169.364	-0.180072	0.10644	-1.69176	0.0906913	0.383139	ENSMUSG00000037058
Paip2b	12.9338	0.0283927	0.244396	0.116175	0.907514	0.965791	ENSMUSG00000045896
Pak1	86.7204	0.248994	0.103134	2.41428	0.0157661	0.186662	ENSMUSG00000030774
Pak1ip1	74.784	0.0368869	0.12347	0.298751	0.76513	0.909626	ENSMUSG00000038683
Pak2	342.331	-0.0456833	0.0986643	-0.463018	0.643352	0.851629	ENSMUSG00000022781
Pak3	0.450442	1.61584	1.41446	1.14237	0.253299		ENSMUSG00000031284
Pak4	13.434	0.320316	0.214243	1.49511	0.134887	0.454469	ENSMUSG00000030602
Pak6	0.174133	-0.623163	4.20303	-0.148265	0.882133		ENSMUSG00000074923
Pak7	0.645381	1.14673	1.08966	1.05237	0.292631
Pakap	0.515147	2.03953	1.19467	1.7072	0.0877855		ENSMUSG00000038729
Pakap	0.515147	2.03953	1.19467	1.7072	0.0877855		ENSMUSG00000089945
Pakap	0.515147	2.03953	1.19467	1.7072	0.0877855		ENSMUSG00000090053
Pakap.1	1.23543	1.63661	0.711221	2.30113	0.0213842
Palb2	7.84079	-0.436964	0.320657	-1.36271	0.172973		ENSMUSG00000044702
Pald1	44.3108	0.469541	0.181135	2.59222	0.00953576	0.149493	ENSMUSG00000020092
Palld	5.74638	0.0759488	0.422831	0.17962	0.857451		ENSMUSG00000058056
Palm	7.25347	-1.55889	0.6087	-2.56101	0.0104368		ENSMUSG00000035863
Palm3	0.0462975	1.07412	6.12041	0.175498	0.860688		ENSMUSG00000047986
Palmd	0.130805	0.352995	5.13287	0.0687715	0.945172		ENSMUSG00000033377
Pam	4.97958	-0.0578062	0.365014	-0.158367	0.874168		ENSMUSG00000026335
Pam16	50.4941	-0.17089	0.155483	-1.09909	0.271727	0.606924	ENSMUSG00000014301
Pamr1	0.406843	-0.639471	2.05993	-0.310434	0.756231		ENSMUSG00000027188
Pan2	11.4544	-0.0879703	0.27659	-0.318053	0.750445	0.904531	ENSMUSG00000005682
Pan3	78.7002	0.344419	0.177497	1.94042	0.0523281	0.304025	ENSMUSG00000029647
Panct2	0.0127095	0	6.12071	0	1		ENSMUSG00000097814
Pank1	12.7984	0.547091	0.255804	2.13871	0.0324594	0.253574	ENSMUSG00000033610
Pank2	38.67	-0.10987	0.135961	-0.808099	0.419034	0.719843	ENSMUSG00000037514
Pank3	49.396	0.188274	0.146389	1.28612	0.198402	0.530154	ENSMUSG00000018846
Pank4	7.02754	-0.00864089	0.349757	-0.0247054	0.98029		ENSMUSG00000029056
Pantr1	4.72541	0.0437695	0.420009	0.104211	0.917002		ENSMUSG00000060424
Pantr2	0.410079	1.46144	1.37704	1.06129	0.288556		ENSMUSG00000097063
Panx1	7.95972	-0.343269	0.316654	-1.08405	0.278343		ENSMUSG00000031934
Panx2	0.0411586	0	6.12071	0	1		ENSMUSG00000058441
Paox	71.7032	0.120141	0.135488	0.886725	0.375227	0.688162	ENSMUSG00000025464
Papln	0						ENSMUSG00000021223
Papola	157.515	0.0340383	0.0899637	0.378356	0.705166	0.883537	ENSMUSG00000021111
Papolb	0.0460846	1.44476	6.12071	0.236044	0.813398		ENSMUSG00000074817
Papolg	16.0159	0.0635452	0.204601	0.310581	0.756119	0.906374	ENSMUSG00000020273
Pappa	0.0168249	1.44476	6.12071	0.236044	0.813398		ENSMUSG00000028370
Pappa2	0.110371	1.07412	6.12041	0.175498	0.860688		ENSMUSG00000073530
Papss1	56.9933	0.676812	0.145019	4.66706	3.05536e-06	0.00103882	ENSMUSG00000028032
Papss2	3.55622	-0.429437	0.56013	-0.766674	0.443275		ENSMUSG00000024899
Paqr3	2.20229	0.11787	0.522899	0.225417	0.821655		ENSMUSG00000055725
Paqr4	8.9698	-0.0504417	0.272965	-0.184791	0.853393		ENSMUSG00000023909
Paqr5	0.449602	0.436748	1.09923	0.397322	0.69113		ENSMUSG00000032278
Paqr6	5.31826	0.192915	0.414093	0.465873	0.641306		ENSMUSG00000041423
Paqr7	33.445	-0.108056	0.164966	-0.655018	0.512456	0.778113	ENSMUSG00000037348
Paqr8	6.36809	0.609183	0.389772	1.56292	0.118071		ENSMUSG00000025931
Paqr9	0.227473	1.48006	1.84095	0.803962	0.421419		ENSMUSG00000064225
Pard3	1.30223	0.0542097	0.845837	0.06409	0.948899		ENSMUSG00000025812
Pard3b	5.15819	0.401905	0.366788	1.09574	0.273191		ENSMUSG00000052062
Pard3bos1	0.762402	-2.42106	1.31785	-1.83712	0.0661918		ENSMUSG00000085842
Pard3bos3	0						ENSMUSG00000085400
Pard6a	9.48268	-0.135857	0.312843	-0.434265	0.664096		ENSMUSG00000005699
Pard6b	0.0229373	0.352791	6.12041	0.0576417	0.954034		ENSMUSG00000044641
Pard6g	2.87287	0.938365	0.522858	1.79468	0.0727041		ENSMUSG00000056214
Parg	35.0121	-0.059703	0.150045	-0.397901	0.690703	0.876134	ENSMUSG00000021911
Park7	293.243	-0.279507	0.109477	-2.55312	0.0106764	0.156442	ENSMUSG00000028964
Parl	50.2999	-0.386627	0.149817	-2.58066	0.00986103	0.151229	ENSMUSG00000033918
Parm1	0.391823	0.558924	1.47081	0.38001	0.703938		ENSMUSG00000034981
Parn	18.9708	-0.133298	0.213103	-0.625511	0.531636	0.791476	ENSMUSG00000022685
Parp1	99.9899	0.00572216	0.0987543	0.0579434	0.953794	0.982816	ENSMUSG00000026496
Parp10	13.7768	-0.0909322	0.263175	-0.34552	0.729704	0.894952	ENSMUSG00000063268
Parp11	23.2501	-0.220241	0.204976	-1.07447	0.282612	0.614747	ENSMUSG00000037997
Parp12	54.6851	-0.245057	0.15971	-1.53438	0.124936	0.442482	ENSMUSG00000038507
Parp14	190.661	-0.240056	0.137403	-1.74709	0.0806213	0.363351	ENSMUSG00000034422
Parp16	3.51352	0.256492	0.470124	0.545583	0.585353		ENSMUSG00000032392
Parp2	62.3763	-0.2196	0.142215	-1.54414	0.122554	0.438582	ENSMUSG00000036023
Parp3	15.0322	-0.176306	0.252258	-0.69891	0.484608	0.765264	ENSMUSG00000023249
Parp4	30.7881	-0.215399	0.159249	-1.35259	0.176185	0.504176	ENSMUSG00000054509
Parp6	7.80328	-0.217263	0.304325	-0.713919	0.475277		ENSMUSG00000025237
Parp8	59.1455	0.137614	0.144985	0.949159	0.34254	0.664274	ENSMUSG00000021725
Parp9	66.8864	-0.0166534	0.172356	-0.0966221	0.923026	0.971366	ENSMUSG00000022906
Parpbp	0.780741	-1.19654	1.64721	-0.726405	0.46759		ENSMUSG00000035365
Pars2	3.85038	0.636559	0.39412	1.61514	0.106281		ENSMUSG00000043572
Parva	0.402239	-1.69103	1.50756	-1.1217	0.26199		ENSMUSG00000030770
Parvaos	0.0133047	0	6.12071	0	1		ENSMUSG00000085049
Parvb	29.704	0.0999626	0.163804	0.610256	0.541692	0.797434	ENSMUSG00000022438
Parvg	28.7401	-0.07334	0.18695	-0.392297	0.694839	0.878889	ENSMUSG00000022439
Pask	0.550421	0.995285	1.33206	0.747179	0.454956		ENSMUSG00000026274
Pate1	0						ENSMUSG00000091215
Pate2	0.560421	-0.490761	1.41536	-0.34674	0.728787		ENSMUSG00000074452
Patj	1.89592	-0.933719	0.729628	-1.27972	0.200644		ENSMUSG00000061859
Patl1	36.7616	-0.281874	0.160275	-1.7587	0.078629	0.358104	ENSMUSG00000046139
Patl2	0.0561305	-0.423395	6.11687	-0.0692176	0.944816		ENSMUSG00000027233
Patz1	23.7662	0.394626	0.174522	2.26118	0.0237481	0.224795	ENSMUSG00000020453
Paupar	0						ENSMUSG00000102424
Pawr	0.187086	-0.630718	2.78806	-0.226221	0.821029		ENSMUSG00000035873
Pax1	0						ENSMUSG00000037034
Pax3	0.163435	0.660261	3.29925	0.200125	0.841383		ENSMUSG00000004872
Pax5	0.190004	-1.01112	3.16592	-0.319375	0.749442		ENSMUSG00000014030
Pax6	0.823903	0.510557	0.923366	0.55293	0.580311		ENSMUSG00000027168
Pax6os1	0						ENSMUSG00000086029
Pax7	0.0298916	0	6.12071	0	1		ENSMUSG00000028736
Pax8	0						ENSMUSG00000026976
Pax9	0.0119433	0	6.12071	0	1		ENSMUSG00000001497
Paxbp1	57.9908	-0.0473824	0.13179	-0.359529	0.719199	0.88975	ENSMUSG00000022974
Paxip1	13.7588	-0.298556	0.237637	-1.25635	0.208989	0.539448	ENSMUSG00000002221
Paxx	22.8672	-0.308344	0.202283	-1.52432	0.127429	0.443562	ENSMUSG00000047617
Pbdc1	30.3588	0.10704	0.155951	0.68637	0.49248	0.76837	ENSMUSG00000031226
Pbk	2.70013	-2.57537	1.58278	-1.62711	0.103713		ENSMUSG00000022033
Pbld1	0.192687	0.0328065	3.12295	0.010505	0.991618		ENSMUSG00000112129
Pbld2	0.226123	1.07607	2.70978	0.397107	0.691288		ENSMUSG00000020072
Pbrm1	139.262	0.184861	0.112121	1.64876	0.0991977	0.396231	ENSMUSG00000042323
Pbx1	35.5424	0.134532	0.175541	0.766383	0.443449	0.740678	ENSMUSG00000052534
Pbx2	57.3805	0.167715	0.120618	1.39047	0.164387	0.491657	ENSMUSG00000034673
Pbx3	45.4536	0.267353	0.171916	1.55514	0.119912	0.436029	ENSMUSG00000038718
Pbx4	0.631729	-1.88511	1.26592	-1.48912	0.136457		ENSMUSG00000031860
Pbxip1	73.2578	-0.181891	0.156026	-1.16577	0.243707	0.579461	ENSMUSG00000042613
Pcbd1	0.272818	0.327799	1.94885	0.168201	0.866425		ENSMUSG00000020098
Pcbd2	78.4492	-0.246515	0.14821	-1.66328	0.0962569	0.392038	ENSMUSG00000021496
Pcbp1	266.91	0.469809	0.115399	4.07118	4.67755e-05	0.00795184	ENSMUSG00000051695
Pcbp2	419.565	0.117464	0.108624	1.08138	0.279526	0.612723	ENSMUSG00000056851
Pcbp3	3.79009	0.115165	0.389597	0.2956	0.767536		ENSMUSG00000001120
Pcbp4	6.13573	0.529232	0.407512	1.29869	0.19405		ENSMUSG00000023495
Pcca	17.1948	-0.165696	0.227032	-0.729835	0.465491	0.753871	ENSMUSG00000041650
Pccb	17.6748	0.0790194	0.222764	0.354722	0.722798	0.891178	ENSMUSG00000032527
Pcdh1	1.50498	0.589915	0.652953	0.903456	0.366284		ENSMUSG00000051375
Pcdh10	4.71837	0.731786	0.482152	1.51775	0.129077		ENSMUSG00000049100
Pcdh11x	0.697451	1.04035	0.943434	1.10273	0.270144		ENSMUSG00000034755
Pcdh12	0.256256	-0.288805	2.17726	-0.132646	0.894473		ENSMUSG00000024440
Pcdh15	0.256417	1.8418	2.57381	0.715591	0.474244		ENSMUSG00000052613
Pcdh17	3.00898	0.127519	0.613556	0.207836	0.835357		ENSMUSG00000035566
Pcdh18	0.234954	-0.440631	3.09127	-0.14254	0.886653		ENSMUSG00000037892
Pcdh19	0.377723	1.42489	1.70082	0.83777	0.40216		ENSMUSG00000051323
Pcdh20	0.225956	-0.0583158	2.98144	-0.0195596	0.984395		ENSMUSG00000050505
Pcdh7	2.8964	0.799737	0.485418	1.64752	0.099451		ENSMUSG00000029108
Pcdh8	0.0546468	1.07412	6.12041	0.175498	0.860688		ENSMUSG00000036422
Pcdh9	6.0655	0.953541	0.465705	2.04752	0.0406068		ENSMUSG00000055421
Pcdha11.1	0.00581853	0.352791	6.12041	0.0576418	0.954034
Pcdha12	0						ENSMUSG00000103310
Pcdha4	0						ENSMUSG00000104252
Pcdha9	0						ENSMUSG00000103770
Pcdhb10	0.0652465	2.25705	6.09489	0.370317	0.711146		ENSMUSG00000045657
Pcdhb11	0.384902	0.881637	1.87282	0.470753	0.637817		ENSMUSG00000051486
Pcdhb12	0.0468037	1.07412	6.12041	0.175498	0.860688		ENSMUSG00000043458
Pcdhb13	0.12955	1.44477	6.12071	0.236045	0.813397		ENSMUSG00000047307
Pcdhb14	1.14168	0.965564	0.857279	1.12631	0.260033		ENSMUSG00000044043
Pcdhb15	0.0564414	0.370291	6.12047	0.0605005	0.951757		ENSMUSG00000047033
Pcdhb16	0.323191	-0.5078	1.984	-0.255948	0.797991		ENSMUSG00000047910
Pcdhb17	0.315045	-0.239866	1.5982	-0.150086	0.880697		ENSMUSG00000046387
Pcdhb18	0.425945	-0.708918	1.68556	-0.420583	0.67406		ENSMUSG00000048347
Pcdhb19	0.277145	0.753441	2.23935	0.336455	0.736528		ENSMUSG00000043313
Pcdhb2	0.0324067	0.352791	6.12041	0.0576417	0.954034		ENSMUSG00000051599
Pcdhb20	0.160149	0.353928	3.32316	0.106503	0.915183		ENSMUSG00000046191
Pcdhb21	0.104021	0.178758	6.11615	0.0292272	0.976683		ENSMUSG00000044022
Pcdhb22	2.40427	-1.29084	0.693397	-1.86162	0.0626571		ENSMUSG00000073591
Pcdhb3	0.0328784	0	6.12071	0	1		ENSMUSG00000045498
Pcdhb4	0.0906441	0.442951	6.03268	0.0734253	0.941468		ENSMUSG00000045689
Pcdhb5	0.101639	1.0916	5.78362	0.18874	0.850297		ENSMUSG00000063687
Pcdhb6	0.113896	2.47254	6.0895	0.406033	0.684718		ENSMUSG00000051678
Pcdhb7	0.326063	0.622504	1.92438	0.323483	0.746329		ENSMUSG00000045062
Pcdhb8	0.0646635	0	6.12071	0	1		ENSMUSG00000045876
Pcdhb9	0.0892504	1.0743	5.22841	0.205474	0.837201		ENSMUSG00000051242
Pcdhga1	0.791225	-0.280994	0.87696	-0.320418	0.748651		ENSMUSG00000103144
Pcdhga10	1.3343	0.886895	0.791732	1.12019	0.262631		ENSMUSG00000102222
Pcdhga11	0.671206	-0.430021	1.12075	-0.383692	0.701207		ENSMUSG00000102742
Pcdhga12	2.44326	-0.00642996	0.498405	-0.0129011	0.989707		ENSMUSG00000102428
Pcdhga2	0.799772	0.0964831	1.00832	0.0956873	0.923769		ENSMUSG00000103332
Pcdhga3	0.407285	0.356137	1.21371	0.293428	0.769195		ENSMUSG00000104346
Pcdhga4	0.19095	-1.58687	2.82575	-0.561573	0.574407		ENSMUSG00000103677
Pcdhga5	1.64142	-0.344474	0.650988	-0.529156	0.596697		ENSMUSG00000103567
Pcdhga6	2.01687	0.932772	0.63569	1.46734	0.142284		ENSMUSG00000103793
Pcdhga7	1.52573	0.649808	0.680404	0.955033	0.339561		ENSMUSG00000103472
Pcdhga8	0.272635	0.00460617	1.64389	0.002802	0.997764		ENSMUSG00000103897
Pcdhga9	1.77144	0.671562	0.658269	1.02019	0.307637		ENSMUSG00000102440
Pcdhgb1	0.0624123	-0.0698547	6.11879	-0.0114164	0.990891		ENSMUSG00000103037
Pcdhgb2	2.07144	-0.504166	0.65101	-0.774437	0.438672		ENSMUSG00000102748
Pcdhgb4	1.85565	-0.313377	0.626065	-0.50055	0.616688		ENSMUSG00000103585
Pcdhgb5	1.52372	0.184524	0.721799	0.255645	0.798225		ENSMUSG00000103749
Pcdhgb6	0.989978	-0.190181	0.784412	-0.242451	0.808431		ENSMUSG00000103088
Pcdhgb7	0.607218	-1.80427	1.30566	-1.38189	0.167006		ENSMUSG00000104063
Pcdhgc3	0.447007	0.566691	1.11954	0.506182	0.612729		ENSMUSG00000102918
Pcdhgc4	0.496532	0.479785	1.25667	0.38179	0.702617		ENSMUSG00000023036
Pcdhgc5	0.294357	0.160537	1.9252	0.083387	0.933544		ENSMUSG00000102543
Pced1a	7.71472	-0.234759	0.324703	-0.722996	0.469682		ENSMUSG00000037773
Pced1b	4.06707	0.085753	0.469762	0.182546	0.855155		ENSMUSG00000044250
Pcf11	57.1902	0.0188729	0.132896	0.142012	0.88707	0.957594	ENSMUSG00000041328
Pcgf1	10.0131	-0.075014	0.290271	-0.258428	0.796077		ENSMUSG00000069678
Pcgf2	4.10278	-0.433143	0.425984	-1.01681	0.309246		ENSMUSG00000018537
Pcgf3	19.765	-0.000650424	0.203451	-0.00319695	0.997449	0.998742	ENSMUSG00000033623
Pcgf5	39.4879	-0.157314	0.150796	-1.04322	0.296845	0.627969	ENSMUSG00000024805
Pcgf6	10.0863	0.527643	0.273846	1.92678	0.0540065		ENSMUSG00000025050
Pcid2	15.9957	0.207159	0.197469	1.04907	0.294145	0.625686	ENSMUSG00000038542
Pcif1	67.9164	-0.0779086	0.116202	-0.670458	0.502566	0.774206	ENSMUSG00000039849
Pck2	27.0627	-0.0402975	0.164396	-0.245124	0.80636	0.923477	ENSMUSG00000040618
Pclaf	23.3981	-1.73957	1.25444	-1.38674	0.165522	0.492626	ENSMUSG00000040204
Pclo	1.13779	0.207876	0.779639	0.266631	0.789753		ENSMUSG00000061601
Pcm1	111.67	-0.0233306	0.103914	-0.224518	0.822354	0.930389	ENSMUSG00000031592
Pcmt1	90.7532	0.0993372	0.100871	0.984792	0.324726	0.651138	ENSMUSG00000019795
Pcmtd1	83.9565	0.109651	0.151258	0.724924	0.468499	0.75605	ENSMUSG00000051285
Pcmtd2	48.9568	0.170463	0.176851	0.963875	0.335108	0.660542	ENSMUSG00000027589
Pcna	76.9979	0.0811603	0.108822	0.745809	0.455783	0.749025	ENSMUSG00000027342
Pcnp	102.196	-0.0325381	0.0997006	-0.326358	0.744154	0.901438	ENSMUSG00000071533
Pcnt	44.9209	0.114444	0.152228	0.751791	0.452177	0.747024	ENSMUSG00000001151
Pcnx	22.8263	-0.000988991	0.214901	-0.00460207	0.996328	0.998442	ENSMUSG00000021140
Pcnx2	0.281078	-1.33628	1.62211	-0.823791	0.410058		ENSMUSG00000060212
Pcnx3	32.5857	0.309331	0.158556	1.95092	0.0510661	0.298953	ENSMUSG00000054874
Pcnx4	13.0291	0.292322	0.231024	1.26533	0.205753	0.536473	ENSMUSG00000034501
Pcolce	0.475801	-0.868017	1.53556	-0.565278	0.571885		ENSMUSG00000029718
Pcolce2	1.55201	0.904032	0.817721	1.10555	0.268921		ENSMUSG00000015354
Pcp2	0.419298	-0.588661	1.49518	-0.393706	0.693798		ENSMUSG00000004630
Pcp4	6.06367	-0.406797	0.414461	-0.981507	0.326343		ENSMUSG00000090223
Pcp4l1	0.787237	-3.14996	1.3764	-2.28855	0.0221054		ENSMUSG00000038370
Pcsk1	0.173533	-1.09803	4.66206	-0.235524	0.813802		ENSMUSG00000021587
Pcsk1n	7.38397	0.162938	0.304184	0.535658	0.592195		ENSMUSG00000039278
Pcsk2	0.305371	0.108183	1.53453	0.0704988	0.943797		ENSMUSG00000027419
Pcsk2os1	0.0536135	0	6.12071	0	1		ENSMUSG00000086171
Pcsk4	1.05402	-0.690288	0.8268	-0.834892	0.403779		ENSMUSG00000020131
Pcsk5	0.0815458	0.352797	6.12041	0.0576427	0.954033		ENSMUSG00000024713
Pcsk6	1.21085	-0.313051	0.866802	-0.361156	0.717983		ENSMUSG00000030513
Pcsk7	29.038	0.061322	0.157583	0.389141	0.697172	0.879609	ENSMUSG00000035382
Pctp	13.3418	-0.42602	0.221336	-1.92476	0.054259	0.310573	ENSMUSG00000020553
Pcx	3.05202	-0.415166	0.498892	-0.832176	0.40531		ENSMUSG00000024892
Pcyox1	73.5116	-0.147378	0.142681	-1.03292	0.301639	0.631667	ENSMUSG00000029998
Pcyox1l	11.3147	0.45958	0.322425	1.42538	0.154046	0.47981	ENSMUSG00000024579
Pcyt1a	59.076	0.138867	0.12467	1.11387	0.265335	0.599985	ENSMUSG00000005615
Pcyt1b	1.05842	0.312146	0.73349	0.425562	0.670427		ENSMUSG00000035246
Pcyt2	24.1523	-0.00875443	0.198892	-0.0440159	0.964892	0.98631	ENSMUSG00000025137
Pdap1	158.884	-0.453904	0.126204	-3.59658	0.000322426	0.0234241	ENSMUSG00000029623
Pdcd1	2.48591	-0.854087	0.567311	-1.5055	0.132195		ENSMUSG00000026285
Pdcd10	182.077	-0.0997354	0.0886635	-1.12488	0.260642	0.596194	ENSMUSG00000027835
Pdcd11	39.7707	-0.285789	0.159489	-1.79191	0.0731473	0.350086	ENSMUSG00000025047
Pdcd1lg2	0.658867	0.414593	1.23057	0.336912	0.736183		ENSMUSG00000016498
Pdcd2	35.6728	-0.332754	0.152005	-2.1891	0.0285894	0.24365	ENSMUSG00000014771
Pdcd2l	69.1898	0.0173494	0.115903	0.149689	0.88101	0.95474	ENSMUSG00000002635
Pdcd4	84.5254	-0.522248	0.158168	-3.30185	0.000960499	0.0483091	ENSMUSG00000024975
Pdcd5	196.06	-0.39911	0.111686	-3.5735	0.000352247	0.0251605	ENSMUSG00000030417
Pdcd6	94.642	-0.02178	0.123244	-0.176722	0.859727	0.947812	ENSMUSG00000021576
Pdcd6ip	140.881	0.143047	0.102481	1.39584	0.162762	0.490029	ENSMUSG00000032504
Pdcd7	55.179	0.427014	0.130578	3.27019	0.00107477	0.0518	ENSMUSG00000041837
Pdcl	30.3068	0.186235	0.155994	1.19386	0.232534	0.567231	ENSMUSG00000009030
Pdcl3	92.5192	0.0797887	0.122553	0.651055	0.515011	0.780181	ENSMUSG00000026078
Pde10a	0.378994	-1.96664	1.54711	-1.27117	0.203668		ENSMUSG00000023868
Pde11a	0.043763	0	6.12071	0	1		ENSMUSG00000075270
Pde12	15.5157	0.164301	0.200788	0.818284	0.413195	0.71617	ENSMUSG00000043702
Pde1a	0.542647	-1.37489	1.72792	-0.795692	0.426211		ENSMUSG00000059173
Pde1b	4.49718	0.285039	0.416311	0.684678	0.493547		ENSMUSG00000022489
Pde1c	0.602385	1.57385	1.15599	1.36147	0.173365		ENSMUSG00000004347
Pde2a	13.2053	0.117244	0.351404	0.333644	0.738648	0.899622	ENSMUSG00000110195
Pde3a	0.0843821	1.07413	6.12041	0.175499	0.860688		ENSMUSG00000041741
Pde3b	97.8257	0.179837	0.208318	0.86328	0.387983	0.696705	ENSMUSG00000030671
Pde4a	17.4921	0.0626003	0.198291	0.315698	0.752231	0.905148	ENSMUSG00000032177
Pde4b	30.7024	0.743228	0.238596	3.11501	0.0018394	0.0704275	ENSMUSG00000028525
Pde4c	0.0758579	1.07412	6.12041	0.175498	0.860688		ENSMUSG00000031842
Pde4d	6.73038	0.766869	0.303278	2.5286	0.0114519		ENSMUSG00000021699
Pde4dip	22.9762	0.121509	0.187277	0.648821	0.516454	0.781671	ENSMUSG00000038170
Pde5a	0.75599	-0.709045	1.22786	-0.577463	0.563627		ENSMUSG00000053965
Pde6a	2.73218	-1.88072	0.869	-2.16423	0.0304467		ENSMUSG00000024575
Pde6d	26.5099	-0.141898	0.187893	-0.755204	0.450127	0.745533	ENSMUSG00000026239
Pde6g	0.124228	-0.541716	4.064	-0.133296	0.893959		ENSMUSG00000025386
Pde6h	0.145251	0.797998	3.41062	0.233975	0.815005		ENSMUSG00000064330
Pde7a	26.4993	0.327982	0.20011	1.63901	0.101211	0.398469	ENSMUSG00000069094
Pde7b	7.76236	0.0382768	0.321464	0.11907	0.90522		ENSMUSG00000019990
Pde8a	17.9642	0.326729	0.214826	1.5209	0.128285	0.444345	ENSMUSG00000025584
Pde8b	7.50222	-0.0358337	0.361543	-0.0991132	0.921048		ENSMUSG00000021684
Pde9a	0.664101	-1.92326	1.36381	-1.41021	0.158476		ENSMUSG00000041119
Pdf	0.402458	-1.53834	1.57037	-0.979601	0.327283		ENSMUSG00000078931
Pdgfa	42.9646	0.155186	0.158013	0.982111	0.326045	0.652397	ENSMUSG00000025856
Pdgfb	148.665	0.0298013	0.128581	0.231771	0.816716	0.928057	ENSMUSG00000000489
Pdgfc	6.8778	-0.179902	0.399489	-0.450329	0.652473		ENSMUSG00000028019
Pdgfd	0.131353	-0.567534	4.54379	-0.124903	0.9006		ENSMUSG00000032006
Pdgfra	0.280098	0.6259	1.51865	0.412142	0.680235		ENSMUSG00000029231
Pdgfrb	1.9592	0.533433	0.670969	0.795019	0.426603		ENSMUSG00000024620
Pdgfrl	0.687691	-0.509198	1.05295	-0.48359	0.628677		ENSMUSG00000031595
Pdha1	48.9932	-0.283631	0.185953	-1.52529	0.127187	0.443562	ENSMUSG00000031299
Pdhb	52.9213	-0.125461	0.113807	-1.1024	0.270289	0.605166	ENSMUSG00000021748
Pdhx	14.2201	0.245287	0.250071	0.980869	0.326658	0.653315	ENSMUSG00000010914
Pdia3	703.609	0.0904589	0.133709	0.676534	0.498702	0.771847	ENSMUSG00000027248
Pdia4	121.911	0.161911	0.182605	0.886674	0.375255	0.688162	ENSMUSG00000025823
Pdia5	4.64926	0.33655	0.365934	0.9197	0.35773		ENSMUSG00000022844
Pdia6	398.562	0.0575675	0.172659	0.333417	0.738819	0.899622	ENSMUSG00000020571
Pdik1l	31.0692	0.201308	0.172351	1.16801	0.242803	0.57875	ENSMUSG00000050890
Pdk1	26.4386	0.117981	0.245685	0.480213	0.631076	0.845431	ENSMUSG00000006494
Pdk2	7.56411	0.1123	0.317154	0.354085	0.723275		ENSMUSG00000038967
Pdk3	11.5842	-0.062361	0.282088	-0.221069	0.825039	0.93169	ENSMUSG00000035232
Pdk4	0.566948	-0.489075	1.44106	-0.339384	0.73432		ENSMUSG00000019577
Pdlim1	8.75169	-0.4784	0.672737	-0.711125	0.477007		ENSMUSG00000055044
Pdlim2	43.7043	-0.0267804	0.17318	-0.154639	0.877106	0.953442	ENSMUSG00000022090
Pdlim3	0.0372446	0.37028	6.12047	0.0604986	0.951759		ENSMUSG00000031636
Pdlim4	60.5579	0.15081	0.149997	1.00542	0.314696	0.644093	ENSMUSG00000020388
Pdlim5	51.288	-0.00292718	0.134619	-0.0217442	0.982652	0.993817	ENSMUSG00000028273
Pdlim7	6.80802	-0.0105678	0.367328	-0.0287695	0.977048		ENSMUSG00000021493
Pdp1	6.52026	0.457606	0.315675	1.44961	0.147167		ENSMUSG00000049225
Pdp2	17.9864	0.214554	0.204528	1.04902	0.294169	0.625686	ENSMUSG00000048371
Pdpk1	45.2713	0.325838	0.139682	2.33271	0.0196634	0.205903	ENSMUSG00000024122
Pdpn	1.57604	0.364196	0.662553	0.549686	0.582535		ENSMUSG00000028583
Pdpr	7.11456	0.165828	0.306941	0.54026	0.589018		ENSMUSG00000033624
Pdrg1	67.2231	-0.119893	0.123561	-0.970313	0.33189	0.658605	ENSMUSG00000027472
Pds5a	70.1325	0.285271	0.137358	2.07685	0.0378154	0.266748	ENSMUSG00000029202
Pds5b	37.5106	-0.297025	0.145307	-2.04413	0.0409411	0.275316	ENSMUSG00000034021
Pdss1	4.78043	-0.270085	0.386399	-0.69898	0.484565		ENSMUSG00000026784
Pdss2	8.80789	0.516548	0.269696	1.9153	0.0554548		ENSMUSG00000038240
Pdxdc1	44.9255	-0.0730055	0.13703	-0.53277	0.594193	0.824285	ENSMUSG00000022680
Pdxk	40.4683	-0.0978605	0.157065	-0.623059	0.533246	0.791846	ENSMUSG00000032788
Pdxp	2.23734	-0.316991	0.598843	-0.529338	0.596571		ENSMUSG00000116165
Pdyn	0.104239	-0.0692674	5.67556	-0.0122045	0.990262		ENSMUSG00000027400
Pdzd11	36.9475	-0.101617	0.156693	-0.648511	0.516655	0.781834	ENSMUSG00000015668
Pdzd2	0.491149	1.32859	1.244	1.06799	0.285523		ENSMUSG00000022197
Pdzd3	0
Pdzd4	1.04301	0.720802	0.781548	0.922274	0.356385		ENSMUSG00000002006
Pdzd7	0.0411957	1.44476	6.12071	0.236044	0.813398		ENSMUSG00000074818
Pdzd8	48.5142	0.0976515	0.139324	0.700893	0.48337	0.764272	ENSMUSG00000074746
Pdzd9	0.63002	0.220674	1.02337	0.215635	0.829272		ENSMUSG00000030887
Pdzk1	0.1392	-0.178931	3.51278	-0.0509371	0.959376		ENSMUSG00000038298
Pdzk1ip1	0.857585	1.02228	0.908252	1.12555	0.260356		ENSMUSG00000028716
Pdzph1	0.528846	0.961292	1.18482	0.811339	0.417171		ENSMUSG00000024227
Pdzrn3	0.083894	1.09162	6.12047	0.178356	0.858444		ENSMUSG00000035357
Pdzrn4	0.46052	-0.918413	1.52914	-0.600606	0.548102		ENSMUSG00000036218
Pea15a	164.432	-0.198889	0.152005	-1.30844	0.190725	0.521445	ENSMUSG00000013698
Peak1	77.5961	-0.0030139	0.173251	-0.0173962	0.986121	0.994709	ENSMUSG00000074305
Peak1os	3.00947	-0.718433	0.53696	-1.33796	0.180909		ENSMUSG00000097111
Pear1	2.24691	2.06123	0.652561	3.15867	0.00158489		ENSMUSG00000028073
Pebp1	205.532	-0.0620795	0.110448	-0.562072	0.574067	0.815817	ENSMUSG00000032959
Pecam1	4.63238	-0.383851	0.583898	-0.657393	0.510928		ENSMUSG00000020717
Pecr	13.0474	0.202601	0.237898	0.85163	0.39442	0.702255	ENSMUSG00000026189
Pef1	19.4452	0.457189	0.195744	2.33565	0.0195097	0.205748	ENSMUSG00000028779
Peg10	2.85667	-0.265272	0.672828	-0.394264	0.693386		ENSMUSG00000092035
Peg12	1.50065	-0.140474	0.655195	-0.2144	0.830235		ENSMUSG00000070526
Peg13	23.388	0.151843	0.168781	0.899645	0.368309	0.683245	ENSMUSG00000106847
Peg3	3.32024	-0.190281	0.604577	-0.314733	0.752964		ENSMUSG00000002265
Peli1	159.034	0.425954	0.131129	3.24836	0.00116073	0.0536209	ENSMUSG00000020134
Peli2	31.9434	0.342844	0.157128	2.18195	0.0291136	0.246276	ENSMUSG00000021846
Peli2	31.9434	0.342844	0.157128	2.18195	0.0291136	0.246276	ENSMUSG00000021846
Peli3	4.07778	0.0540551	0.420415	0.128576	0.897693		ENSMUSG00000024901
Pelo	18.565	0.0343144	0.224687	0.152721	0.878619	0.953801	ENSMUSG00000042275
Pelp1	18.0918	-0.0156869	0.213539	-0.0734616	0.941439	0.977482	ENSMUSG00000018921
Pemt	0.822274	-0.339551	1.03081	-0.329403	0.741851		ENSMUSG00000000301
Penk	0.341564	-0.355776	1.83065	-0.194345	0.845906		ENSMUSG00000045573
Pepd	90.911	-0.12044	0.135677	-0.887698	0.374703	0.6879	ENSMUSG00000063931
Per1	23.1968	-0.132843	0.450019	-0.295193	0.767846	0.90977	ENSMUSG00000020893
Per2	3.69002	0.369856	0.505322	0.731923	0.464216		ENSMUSG00000055866
Per3	22.6281	0.479902	0.265946	1.80451	0.0711509	0.345758	ENSMUSG00000028957
Perm1	0.169122	0.208912	2.71469	0.076956	0.938659		ENSMUSG00000078486
Perp	0.60917	1.07898	1.02746	1.05015	0.293649		ENSMUSG00000019851
Pes1	40.5127	0.0907878	0.157045	0.578099	0.563197	0.809881	ENSMUSG00000020430
Pet100	129.347	-0.589596	0.160563	-3.67206	0.0002406	0.0199603	ENSMUSG00000087687
Pex1	7.64173	0.4219	0.390825	1.07951	0.280359		ENSMUSG00000005907
Pex10	7.52762	-0.483773	0.306134	-1.58027	0.114046		ENSMUSG00000029047
Pex11a	10.5854	0.157961	0.253502	0.623114	0.53321		ENSMUSG00000030545
Pex11b	26.9493	-0.0131619	0.166971	-0.0788275	0.93717	0.976474	ENSMUSG00000028102
Pex11g	4.08654	-0.661072	0.477582	-1.38421	0.166296		ENSMUSG00000069633
Pex12	7.4968	0.22516	0.306363	0.734945	0.462373		ENSMUSG00000018733
Pex13	44.4675	-0.0500478	0.172186	-0.290662	0.77131	0.911203	ENSMUSG00000020283
Pex14	22.3389	-0.159865	0.200289	-0.798173	0.42477	0.724027	ENSMUSG00000028975
Pex16	16.3916	-0.623138	0.237658	-2.622	0.00874152	0.145414	ENSMUSG00000027222
Pex19	23.7181	-0.0104907	0.179915	-0.0583089	0.953503	0.982816	ENSMUSG00000003464
Pex2	72.9798	0.101925	0.112636	0.904903	0.365517	0.681447	ENSMUSG00000040374
Pex26	4.81053	0.284761	0.399532	0.712738	0.476008		ENSMUSG00000067825
Pex3	46.3445	-0.234463	0.178768	-1.31155	0.189672	0.520744	ENSMUSG00000019809
Pex5	20.5872	0.436592	0.202257	2.1586	0.030881	0.250228	ENSMUSG00000005069
Pex5l	7.64339	1.84164	0.647033	2.84629	0.00442322		ENSMUSG00000027674
Pex6	22.7915	-0.0480387	0.195265	-0.246017	0.805669	0.923185	ENSMUSG00000002763
Pex7	42.3485	-0.0831247	0.136904	-0.607174	0.543735	0.797742	ENSMUSG00000020003
Pf4	1759.95	-0.249299	0.257024	-0.969944	0.332074	0.658605	ENSMUSG00000029373
Pfas	6.21915	-0.128784	0.344477	-0.373853	0.708514		ENSMUSG00000020899
Pfdn1	109.192	-0.319094	0.141203	-2.25983	0.023832	0.224831	ENSMUSG00000024346
Pfdn2	164.089	0.266827	0.132623	2.01192	0.0442279	0.284003	ENSMUSG00000006412
Pfdn4	41.505	0.153061	0.139777	1.09504	0.273499	0.607912	ENSMUSG00000052033
Pfdn5	1218.54	-0.04535	0.110832	-0.40918	0.682408	0.872586	ENSMUSG00000001289
Pfdn6	74.716	-0.277694	0.128285	-2.16466	0.030414	0.248981	ENSMUSG00000024309
Pfkfb1	0.278443	-2.13257	1.89137	-1.12753	0.25952		ENSMUSG00000025271
Pfkfb2	2.86519	-0.0415537	0.501914	-0.0827906	0.934018		ENSMUSG00000026409
Pfkfb3	55.5619	-0.141109	0.189212	-0.745775	0.455803	0.749025	ENSMUSG00000026773
Pfkfb4	65.958	-0.215952	0.141055	-1.53098	0.125775	0.443562	ENSMUSG00000025648
Pfkl	28.82	0.0175585	0.173163	0.101398	0.919234	0.969902	ENSMUSG00000020277
Pfkm	7.00617	-0.197333	0.351164	-0.561938	0.574158		ENSMUSG00000033065
Pfkp	23.9032	-0.344089	0.271683	-1.26651	0.20533	0.535887	ENSMUSG00000021196
Pfn1	1751.52	0.198925	0.135593	1.46708	0.142355	0.466712	ENSMUSG00000018293
Pfn2	5.70644	0.256576	0.37351	0.686932	0.492126		ENSMUSG00000027805
Pfn4	0.290676	-0.691653	1.84098	-0.375699	0.707141		ENSMUSG00000020639
Pgam1	124.138	-0.217102	0.19794	-1.09681	0.272726	0.60701	ENSMUSG00000011752
Pgam5	17.3089	-0.0796651	0.206243	-0.386267	0.699299	0.881251	ENSMUSG00000029500
Pgap1	36.6477	0.138243	0.219794	0.628966	0.529372	0.791314	ENSMUSG00000073678
Pgap2	53.6904	0.117356	0.133088	0.881793	0.377889	0.689647	ENSMUSG00000030990
Pgap3	5.47575	-0.137903	0.356295	-0.387048	0.698721		ENSMUSG00000038208
Pgbd1	1.15694	0.723632	0.859764	0.841664	0.399976		ENSMUSG00000055313
Pgbd5	0.433378	-0.627163	1.44751	-0.43327	0.664819		ENSMUSG00000050751
Pgc	0						ENSMUSG00000023987
Pgd	111.649	-0.117041	0.173673	-0.673917	0.500364	0.772587	ENSMUSG00000028961
Pgf	0.483075	-0.499686	1.26101	-0.396259	0.691914		ENSMUSG00000004791
Pgghg	5.99812	-0.332646	0.409365	-0.812589	0.416454		ENSMUSG00000062031
Pggt1b	61.83	0.0547772	0.143444	0.381872	0.702556	0.882842	ENSMUSG00000024477
Pgk1	83.0889	-0.381267	0.262392	-1.45304	0.146212	0.470579	ENSMUSG00000062070
Pgls	198.743	-0.357932	0.14147	-2.53009	0.0114033	0.16101	ENSMUSG00000031807
Pglyrp1	19.5469	-1.35043	0.648105	-2.08366	0.0371912	0.265206	ENSMUSG00000030413
Pglyrp2	0.822407	-2.18384	1.28301	-1.70213	0.0887316		ENSMUSG00000079563
Pgm1	16.7206	0.0646597	0.213995	0.302156	0.762533	0.908601	ENSMUSG00000025791
Pgm2	21.277	0.207432	0.234876	0.883156	0.377152	0.689387	ENSMUSG00000029171
Pgm2l1	27.2284	0.225781	0.217786	1.03671	0.299871	0.629951	ENSMUSG00000030729
Pgm3	18.244	0.11847	0.202221	0.585842	0.557982	0.807631	ENSMUSG00000056131
Pgm5	0.0604749	1.44476	6.12071	0.236044	0.813398		ENSMUSG00000041731
Pgp	66.4495	-0.457018	0.146295	-3.12395	0.00178438	0.0692569	ENSMUSG00000043445
Pgpep1	22.8544	0.392559	0.198887	1.97378	0.0484067	0.293688	ENSMUSG00000056204
Pgpep1l	0						ENSMUSG00000030553
Pgr	0.0427111	0	6.12071	0	1		ENSMUSG00000031870
Pgrmc1	67.337	-0.15471	0.142361	-1.08675	0.277148	0.610895	ENSMUSG00000006373
Pgrmc2	55.6479	-0.196132	0.133982	-1.46387	0.143229	0.46789	ENSMUSG00000049940
Pgs1	36.6738	-0.247702	0.206395	-1.20013	0.230088	0.563953	ENSMUSG00000017715
Phactr1	8.58195	0.120745	0.288743	0.418176	0.675818		ENSMUSG00000054728
Phactr2	63.3245	0.0171999	0.111442	0.15434	0.877342	0.953442	ENSMUSG00000062866
Phactr3	3.13295	0.679198	0.510955	1.32927	0.183758		ENSMUSG00000027525
Phactr4	37.4027	-0.577715	0.1656	-3.48861	0.000485538	0.0305785	ENSMUSG00000066043
Phax	96.5955	-0.0423187	0.114748	-0.368799	0.712278	0.886458	ENSMUSG00000008301
Phb	32.6403	-0.71046	0.221428	-3.20854	0.0013341	0.0593711
Phb2	124.503	0.121777	0.124549	0.977743	0.328201	0.654555	ENSMUSG00000004264
Phc1	6.22421	0.479458	0.330323	1.45148	0.146646		ENSMUSG00000040669
Phc2	58.4609	0.143971	0.119941	1.20035	0.230005	0.563953	ENSMUSG00000028796
Phc3	65.8785	0.466891	0.178765	2.61176	0.00900779	0.146699	ENSMUSG00000037652
Pheta1	6.2741	-0.140937	0.415153	-0.339482	0.734247		ENSMUSG00000044134
Pheta2	2.06145	0.563963	0.568819	0.991463	0.32146		ENSMUSG00000049687
Phex	0.149025	-0.438535	3.42455	-0.128056	0.898104		ENSMUSG00000057457
Phf1	29.0726	-0.0513277	0.176606	-0.290633	0.771332	0.911203	ENSMUSG00000024193
Phf10	54.035	0.0905116	0.132941	0.680838	0.495974	0.770039	ENSMUSG00000023883
Phf11a	20.0819	-0.566201	0.284972	-1.98687	0.046937	0.29071	ENSMUSG00000044703
Phf11b	117.804	-0.252984	0.171931	-1.47143	0.141175	0.465833	ENSMUSG00000091649
Phf11c	1.45425	0.252066	0.635494	0.396645	0.691629		ENSMUSG00000091144
Phf11d	64.1149	-0.313958	0.17999	-1.7443	0.081106	0.364377	ENSMUSG00000068245
Phf12	47.6176	-0.10921	0.134428	-0.812409	0.416557	0.718574	ENSMUSG00000037791
Phf13	13.2755	0.256917	0.229799	1.11801	0.263564	0.59901	ENSMUSG00000047777
Phf14	112.016	0.109702	0.136915	0.801239	0.422993	0.72296	ENSMUSG00000029629
Phf19	0.755094	-1.89645	1.24843	-1.51907	0.128745		ENSMUSG00000026873
Phf2	25.9154	0.262293	0.164463	1.59485	0.110747	0.418506	ENSMUSG00000038025
Phf20	67.9925	0.0331907	0.12033	0.275831	0.782678	0.914972	ENSMUSG00000038116
Phf20l1	97.5284	-0.0527834	0.120132	-0.439379	0.660387	0.862314	ENSMUSG00000072501
Phf21a	49.0287	0.43437	0.152829	2.84219	0.00448046	0.110069	ENSMUSG00000058318
Phf21b	1.24796	0.494752	0.732926	0.675036	0.499653		ENSMUSG00000016624
Phf23	62.2975	0.0531547	0.114645	0.463644	0.642903	0.851334	ENSMUSG00000018572
Phf24	1.40666	-0.400439	0.658218	-0.608368	0.542943		ENSMUSG00000036062
Phf2os1	0.127146	-0.612888	3.18981	-0.192139	0.847633		ENSMUSG00000086889
Phf3	128.414	0.117487	0.095275	1.23314	0.217523	0.550547	ENSMUSG00000048874
Phf5a	88.1304	-0.0904042	0.114007	-0.792971	0.427795	0.726088	ENSMUSG00000061360
Phf6	24.736	-0.054975	0.167709	-0.327799	0.743063	0.901282	ENSMUSG00000025626
Phf7	13.3908	-0.126936	0.235609	-0.538756	0.590055	0.822478	ENSMUSG00000021902
Phf8	22.7519	0.0896092	0.178208	0.502835	0.61508	0.837984	ENSMUSG00000041229
Phgdh	21.5143	0.639645	0.264896	2.4147	0.015748	0.186662	ENSMUSG00000053398
Phip	121.835	0.211377	0.175226	1.20631	0.227697	0.561971	ENSMUSG00000032253
Phka1	5.26764	-0.471833	0.400235	-1.17889	0.238442		ENSMUSG00000034055
Phka2	17.3736	-0.00256573	0.225832	-0.0113612	0.990935	0.9964	ENSMUSG00000031295
Phkb	23.5276	0.327404	0.200929	1.62945	0.103218	0.403752	ENSMUSG00000036879
Phkg1	5.04434	-0.279622	0.52315	-0.534496	0.592999		ENSMUSG00000025537
Phkg2	25.4072	-0.167833	0.183191	-0.916161	0.359583	0.677388	ENSMUSG00000030815
Phlda1	7.44731	0.547203	0.405906	1.3481	0.177625		ENSMUSG00000020205
Phlda2	0						ENSMUSG00000010760
Phlda3	2.86244	0.172724	0.542079	0.318633	0.750005		ENSMUSG00000041801
Phldb1	5.30494	0.795024	0.346768	2.29267	0.0218669		ENSMUSG00000048537
Phldb2	0.797038	-0.606991	1.15264	-0.52661	0.598464		ENSMUSG00000033149
Phldb3	6.85137	0.12069	0.346389	0.348423	0.727522		ENSMUSG00000074277
Phlpp1	14.0338	0.480801	0.279832	1.71818	0.0857637	0.374413	ENSMUSG00000044340
Phlpp2	14.3896	-0.0418969	0.312692	-0.133988	0.893412	0.959574	ENSMUSG00000031732
Phospho1	0						ENSMUSG00000050860
Phospho2	26.8348	0.0469048	0.15702	0.298718	0.765155	0.909626	ENSMUSG00000027088
Phox2b	0						ENSMUSG00000012520
Phpt1	27.6246	-0.063908	0.171963	-0.371638	0.710163	0.885638	ENSMUSG00000036504
Phrf1	34.8168	0.109136	0.14547	0.750229	0.453117	0.747283	ENSMUSG00000038611
Phtf1	13.0782	0.0732054	0.236501	0.309536	0.756914	0.90692	ENSMUSG00000058388
Phtf1os	4.34111	0.185265	0.464341	0.398984	0.689905		ENSMUSG00000089998
Phtf2	20.0291	-0.0980605	0.18991	-0.516352	0.605608	0.830805	ENSMUSG00000039987
Phxr2	0.690948	0.192238	0.911849	0.210822	0.833026		ENSMUSG00000055108
Phyh	48.4891	-0.26962	0.157143	-1.71576	0.0862064	0.374413	ENSMUSG00000026664
Phyhd1	49.7657	0.408048	0.171262	2.38259	0.0171912	0.193032	ENSMUSG00000079484
Phyhip	0.112939	0.29975	4.74752	0.0631383	0.949656		ENSMUSG00000003469
Phyhipl	7.15731	0.782649	0.412547	1.89711	0.0578128		ENSMUSG00000037747
Phyhipl	7.15731	0.782649	0.412547	1.89711	0.0578128		ENSMUSG00000037747
Phykpl	24.4074	0.187497	0.191668	0.978241	0.327955	0.654461	ENSMUSG00000020359
Pi15	0.0922022	-0.341073	6.01503	-0.0567035	0.954781		ENSMUSG00000067780
Pi16	4.91033	-2.15686	0.895026	-2.40983	0.0159602		ENSMUSG00000024011
Pi4k2a	52.4515	-0.148377	0.159414	-0.930761	0.351977	0.67161	ENSMUSG00000025178
Pi4k2b	6.51507	-0.664674	0.337858	-1.96731	0.049147		ENSMUSG00000029186
Pi4ka	26.12	-0.0371395	0.190916	-0.194533	0.845758	0.943409	ENSMUSG00000041720
Pi4kb	12.9133	0.0536513	0.254708	0.210639	0.833169	0.936888	ENSMUSG00000038861
Pianp	2.53907	-0.273798	0.509503	-0.537382	0.591004		ENSMUSG00000030329
Pias1	97.7145	0.0923631	0.115818	0.797483	0.425171	0.724239	ENSMUSG00000032405
Pias2	17.516	0.253633	0.193886	1.30815	0.190821	0.521445	ENSMUSG00000025423
Pias3	13.4782	-0.260642	0.266338	-0.978612	0.327772	0.654437	ENSMUSG00000028101
Pias4	27.1351	0.127647	0.162033	0.787782	0.430824	0.728822	ENSMUSG00000004934
Pibf1	34.0542	-0.0706262	0.182322	-0.387371	0.698482	0.880613	ENSMUSG00000022064
Picalm	321.838	0.240568	0.139865	1.72	0.0854316	0.373899	ENSMUSG00000039361
Pick1	9.85336	0.270536	0.288178	0.938784	0.347842		ENSMUSG00000068206
Pid1	372.853	0.0870611	0.137641	0.632522	0.527046	0.789407	ENSMUSG00000045658
Pidd1	2.08548	-0.357626	0.602014	-0.59405	0.552479		ENSMUSG00000025507
Piezo1	17.1879	-0.0962684	0.240087	-0.400973	0.68844	0.87546	ENSMUSG00000014444
Piezo2	0.0140053	0	6.12071	0	1		ENSMUSG00000041482
Pif1	0.36557	-1.656	3.45897	-0.478754	0.632114		ENSMUSG00000041064
Pifo	0.102573	-0.234322	3.7936	-0.0617676	0.950748
Piga	5.85052	0.151689	0.385313	0.393678	0.693818		ENSMUSG00000031381
Pigb	9.33323	0.0821288	0.269741	0.304473	0.760768		ENSMUSG00000079469
Pigc	20.893	0.279255	0.175329	1.59275	0.111217	0.418663	ENSMUSG00000026698
Pigf	20.4621	0.185324	0.19912	0.930714	0.352002	0.67161	ENSMUSG00000024145
Pigg	9.85691	-0.293506	0.2801	-1.04786	0.294702		ENSMUSG00000029263
Pigh	20.4238	0.353821	0.193596	1.82763	0.0676052	0.339223	ENSMUSG00000021120
Pigk	58.0749	0.164666	0.134553	1.2238	0.221029	0.554039	ENSMUSG00000039047
Pigl	3.53633	0.249881	0.41558	0.601283	0.547652		ENSMUSG00000014245
Pigm	17.6001	-0.0477187	0.206725	-0.230832	0.817446	0.928295	ENSMUSG00000050229
Pign	30.0405	0.138424	0.166267	0.832542	0.405103	0.711506	ENSMUSG00000056536
Pigo	4.22127	0.417988	0.400799	1.04289	0.297001		ENSMUSG00000028454
Pigp	85.5727	0.101565	0.13168	0.771302	0.440528	0.737684	ENSMUSG00000022940
Pigq	18.4303	-0.0251527	0.205071	-0.122653	0.902381	0.963449	ENSMUSG00000025728
Pigs	40.0331	-0.185658	0.138645	-1.33909	0.180541	0.509157	ENSMUSG00000041958
Pigt	54.1131	-0.0930255	0.141459	-0.657616	0.510785	0.777227	ENSMUSG00000017721
Pigu	24.7278	0.306452	0.169024	1.81307	0.0698211	0.344246	ENSMUSG00000038383
Pigv	17.9725	-0.0538636	0.205683	-0.261876	0.793417	0.919308	ENSMUSG00000043257
Pigw	4.26407	0.426455	0.392351	1.08692	0.277071		ENSMUSG00000045140
Pigx	59.5405	0.282093	0.117255	2.40581	0.0161367	0.187636	ENSMUSG00000023791
Pigyl	51.8829	0.14963	0.134677	1.11103	0.266554	0.601139	ENSMUSG00000010607
Pigz	10.4948	0.187452	0.347981	0.538685	0.590104		ENSMUSG00000045625
Pih1d1	40.4492	-0.0900598	0.14862	-0.605973	0.544532	0.798572	ENSMUSG00000003423
Pih1d2	0.282509	0.589638	1.58541	0.371916	0.709956		ENSMUSG00000000167
Pih1h3b	0
Pik3ap1	162.857	-0.0581886	0.116083	-0.501268	0.616183	0.838324	ENSMUSG00000025017
Pik3c2a	63.0039	-0.0381069	0.139678	-0.272819	0.784992	0.915955	ENSMUSG00000030660
Pik3c2b	1.78372	1.46564	0.727565	2.01445	0.0439621		ENSMUSG00000026447
Pik3c2g	0						ENSMUSG00000030228
Pik3c3	21.2626	-0.0412846	0.212506	-0.194275	0.84596	0.943409	ENSMUSG00000033628
Pik3ca	55.8657	-0.0374258	0.126062	-0.296883	0.766555	0.90977	ENSMUSG00000027665
Pik3cb	31.7838	-0.0616289	0.152467	-0.404213	0.686056	0.874547	ENSMUSG00000032462
Pik3cd	84.1546	-0.0123154	0.107602	-0.114454	0.908878	0.966133	ENSMUSG00000039936
Pik3cg	148.999	-0.00135216	0.148936	-0.00907879	0.992756	0.997016	ENSMUSG00000020573
Pik3ip1	6.81449	0.292997	0.374574	0.782215	0.434088		ENSMUSG00000034614
Pik3r1	120.563	0.271382	0.186469	1.45537	0.145566	0.469776	ENSMUSG00000041417
Pik3r2	16.6744	-0.276831	0.198864	-1.39206	0.163904	0.491076	ENSMUSG00000031834
Pik3r3	0.959257	1.02728	0.88916	1.15534	0.24795		ENSMUSG00000028698
Pik3r4	19.6583	-0.241256	0.25717	-0.938117	0.348184	0.667984	ENSMUSG00000032571
Pik3r5	27.079	-0.253062	0.194086	-1.30386	0.19228	0.522666	ENSMUSG00000020901
Pik3r6	17.5018	-0.332197	0.229125	-1.44985	0.147099	0.470828	ENSMUSG00000046207
Pikfyve	45.2621	0.0436807	0.162947	0.268068	0.788647	0.916906	ENSMUSG00000025949
Pilra	44.4937	-0.446047	0.381549	-1.16904	0.242386	0.578244	ENSMUSG00000046245
Pilrb1	8.35216	-1.80507	0.550436	-3.27934	0.0010405		ENSMUSG00000066684
Pilrb2	14.7158	-0.546562	0.463323	-1.17966	0.238137	0.573254	ENSMUSG00000066682
Pim1	78.8724	-0.411881	0.27863	-1.47824	0.139345	0.462488	ENSMUSG00000024014
Pim2	4.18591	0.656616	0.443629	1.4801	0.138846		ENSMUSG00000031155
Pim3	21.6082	0.199423	0.183475	1.08692	0.277071	0.610895	ENSMUSG00000035828
Pimreg	1.67164	-2.12707	1.37653	-1.54524	0.122289		ENSMUSG00000020808
Pin1	68.3575	-0.0401824	0.159009	-0.252704	0.800497	0.920983	ENSMUSG00000032171
Pin4	94.9026	-0.314939	0.150023	-2.09927	0.0357933	0.26035	ENSMUSG00000079480
Pink1	45.0013	0.119277	0.151344	0.78812	0.430627	0.728713	ENSMUSG00000028756
Pinx1	16.6938	-0.0321627	0.211386	-0.152152	0.879067	0.953922	ENSMUSG00000021958
Pip4k2a	224.039	0.0762588	0.0907106	0.840682	0.400526	0.707055	ENSMUSG00000026737
Pip4k2b	34.5565	-0.111549	0.163134	-0.68379	0.494108	0.769074	ENSMUSG00000018547
Pip4k2c	26.1365	0.0181534	0.158423	0.114589	0.908771	0.966133	ENSMUSG00000025417
Pip4p1	172.225	0.0256167	0.0965919	0.265205	0.790851	0.918338	ENSMUSG00000035953
Pip4p2	17.5683	-0.0498862	0.202461	-0.2464	0.805373	0.92297	ENSMUSG00000028221
Pip5k1a	29.4641	0.0986199	0.156666	0.629491	0.529028	0.790983	ENSMUSG00000028126
Pip5k1b	0.380129	-0.98628	1.57258	-0.627173	0.530546		ENSMUSG00000024867
Pip5k1c	53.1889	-0.15575	0.14267	-1.09168	0.274973	0.609668	ENSMUSG00000034902
Pipox	0.687932	-0.613659	1.14806	-0.534516	0.592984		ENSMUSG00000017453
Pir	0.531628	1.28149	1.16218	1.10266	0.270174		ENSMUSG00000031379
Pira2	21.3036	-0.487902	0.445521	-1.09513	0.27346	0.607912	ENSMUSG00000089942
Pirb	143.96	-0.590613	0.225254	-2.62198	0.00874196	0.145414	ENSMUSG00000058818
Pisd	61.6588	-0.43045	0.144762	-2.9735	0.00294425	0.092008	ENSMUSG00000023452
Pithd1	34.4091	-0.0180621	0.163806	-0.110265	0.912199	0.967411	ENSMUSG00000028669
Pitpna	336.162	-0.313732	0.153958	-2.03778	0.0415723	0.277148	ENSMUSG00000017781
Pitpnb	49.6896	-0.136335	0.151274	-0.901243	0.367459	0.682817	ENSMUSG00000050017
Pitpnc1	53.135	0.316943	0.152997	2.07156	0.0383064	0.268208	ENSMUSG00000040430
Pitpnm1	15.228	-0.332701	0.241505	-1.37762	0.168321	0.495593	ENSMUSG00000024851
Pitpnm2	2.26061	-0.684726	0.702352	-0.974904	0.329608		ENSMUSG00000029406
Pitpnm2os2	0.0532788	1.09162	6.12047	0.178356	0.858444		ENSMUSG00000089842
Pitpnm3	0.10303	0.652	5.71696	0.114047	0.909201		ENSMUSG00000040543
Pitrm1	19.1338	-0.0858458	0.201049	-0.426989	0.669387	0.866965	ENSMUSG00000021193
Pitx2	0						ENSMUSG00000028023
Piwil2	0.435657	0.000370416	1.17493	0.000315267	0.999748		ENSMUSG00000033644
Piwil4	0.467581	1.3247	1.30387	1.01597	0.309643		ENSMUSG00000036912
Pja1	23.4982	0.0662292	0.19379	0.341758	0.732533	0.896548	ENSMUSG00000034403
Pja2	70.6761	0.00896724	0.121693	0.0736877	0.941259	0.977482	ENSMUSG00000024083
Pjvk	0.0661921	-0.933764	6.11249	-0.152763	0.878585		ENSMUSG00000075267
Pkd1	32.8863	-0.100873	0.192292	-0.524579	0.599876	0.827232	ENSMUSG00000032855
Pkd1l2	0.287166	0.558375	1.49492	0.373515	0.708765		ENSMUSG00000034416
Pkd1l3	0.0709617	0.826483	6.11961	0.135055	0.892569		ENSMUSG00000048827
Pkd2	20.5982	0.181754	0.268603	0.676663	0.49862	0.771847	ENSMUSG00000034462
Pkd2l1	0.0759478	2.17965	6.10848	0.356823	0.721224		ENSMUSG00000037578
Pkd2l2	2.65068	-0.314257	0.504521	-0.622882	0.533362		ENSMUSG00000014503
Pkdcc	18.2846	-0.0564779	0.21535	-0.262261	0.79312	0.919089	ENSMUSG00000024247
Pkdrej	0.028405	0	6.12071	0	1		ENSMUSG00000052496
Pkia	0.772428	0.169197	0.887328	0.190681	0.848775		ENSMUSG00000027499
Pkib	83.0251	0.0139318	0.148789	0.0936343	0.9254	0.972078	ENSMUSG00000019876
Pkig	155.32	0.227347	0.113625	2.00086	0.0454076	0.286373	ENSMUSG00000035268
Pklr	0.0134481	0	6.12071	0	1		ENSMUSG00000041237
Pkm	206.092	-0.356906	0.205903	-1.73337	0.0830296	0.368539	ENSMUSG00000032294
Pkmyt1	1.80702	-0.292263	0.694858	-0.420608	0.674041		ENSMUSG00000023908
Pkn1	116.62	0.0327507	0.0985928	0.332181	0.739752	0.899914	ENSMUSG00000057672
Pkn2	105.827	0.0203235	0.0918706	0.221219	0.824922	0.931682	ENSMUSG00000004591
Pkn3	1.07097	0.644041	0.825232	0.780437	0.435134		ENSMUSG00000026785
Pknox1	32.3629	0.199157	0.162049	1.22899	0.219075	0.55196	ENSMUSG00000006705
Pknox2	0.33705	0.342742	1.81465	0.188876	0.85019		ENSMUSG00000035934
Pkp2	0.106416	0.652132	5.63424	0.115745	0.907855		ENSMUSG00000041957
Pkp3	6.45401	-0.393613	0.45169	-0.871424	0.383523		ENSMUSG00000054065
Pkp4	10.0077	-0.10218	0.299827	-0.340795	0.733258		ENSMUSG00000026991
Pla1a	0.182035	-0.412614	4.02877	-0.102417	0.918426		ENSMUSG00000002847
Pla2g12a	18.3389	0.1971	0.197925	0.995831	0.319332	0.64781	ENSMUSG00000027999
Pla2g15	205.971	-0.109621	0.15461	-0.709016	0.478314	0.761921	ENSMUSG00000031903
Pla2g2c	0						ENSMUSG00000028750
Pla2g2d	70.3765	-0.189141	0.292398	-0.64686	0.517723	0.782267	ENSMUSG00000041202
Pla2g3	0.110626	0	6.12071	0	1		ENSMUSG00000034579
Pla2g4a	49.29	0.450154	0.165934	2.71285	0.00667068	0.127993	ENSMUSG00000056220
Pla2g4b	0.567791	0.181441	0.971636	0.186738	0.851866		ENSMUSG00000098488
Pla2g4c	0.171083	0.53819	2.56892	0.209501	0.834057		ENSMUSG00000033847
Pla2g5	0.124072	1.44477	6.12071	0.236045	0.813397		ENSMUSG00000041193
Pla2g6	2.63439	-1.573	0.757311	-2.07709	0.0377937		ENSMUSG00000042632
Pla2g7	303.291	-0.48934	0.23018	-2.12591	0.0335111	0.255237	ENSMUSG00000023913
Pla2r1	0.0786815	0.352792	6.12041	0.0576419	0.954034		ENSMUSG00000054580
Plaa	35.4144	0.0192952	0.170722	0.113021	0.910014	0.966208	ENSMUSG00000028577
Plaat1	0.0327987	1.66614	6.11138	0.272628	0.785139		ENSMUSG00000022525
Plaat3	62.4043	0.474134	0.162135	2.92431	0.00345217	0.0992687	ENSMUSG00000060675
Plac8	415.368	-0.805492	0.789869	-1.01978	0.307833	0.638236	ENSMUSG00000029322
Plac9b	0.0336792	0	6.12071	0	1
Plag1	4.09989	0.315289	0.444204	0.709784	0.477838		ENSMUSG00000003282
Plagl1	0.497135	0.971112	1.15658	0.83964	0.40111		ENSMUSG00000019817
Plagl2	38.9607	0.095876	0.142587	0.672405	0.501326	0.77323	ENSMUSG00000051413
Plat	1.55966	0.886211	0.84064	1.05421	0.291787		ENSMUSG00000031538
Platr1	0.0140053	0	6.12071	0	1		ENSMUSG00000101061
Platr14	0.00581853	0.352791	6.12041	0.0576418	0.954034		ENSMUSG00000086454
Platr15	0						ENSMUSG00000086563
Platr16	0.0841282	0.352792	6.12041	0.0576419	0.954034		ENSMUSG00000085101
Platr22	0						ENSMUSG00000097448
Platr23	0.0185086	0.352792	6.12041	0.0576418	0.954034		ENSMUSG00000097229
Platr25	12.4888	0.272931	0.243249	1.12202	0.261852	0.597997	ENSMUSG00000074863
Platr27	0.544775	-0.86769	1.1907	-0.728724	0.466171		ENSMUSG00000087547
Platr29	0.0405037	-0.0482635	6.11893	-0.00788757	0.993707		ENSMUSG00000084816
Platr32	0						ENSMUSG00000085194
Platr6	0.0119433	0	6.12071	0	1		ENSMUSG00000097107
Platr7	0.0083422	0.352791	6.12041	0.0576418	0.954034		ENSMUSG00000097076
Platr9	0.176876	-0.587201	3.62167	-0.162135	0.871199		ENSMUSG00000085824
Plau	64.8549	-0.0883218	0.23703	-0.372619	0.709432	0.885488	ENSMUSG00000021822
Plaur	22.2698	-0.499775	0.475753	-1.05049	0.293492	0.625233	ENSMUSG00000046223
Plb1	0						ENSMUSG00000029134
Plbd1	216.2	-0.148422	0.221084	-0.671336	0.502007	0.773999	ENSMUSG00000030214
Plbd2	83.1143	-0.0335058	0.114544	-0.292515	0.769893	0.910672	ENSMUSG00000029598
Plcb1	6.22702	-1.20781	0.553831	-2.18083	0.0291957		ENSMUSG00000051177
Plcb2	20.4016	0.314767	0.209198	1.50463	0.132419	0.450584	ENSMUSG00000040061
Plcb3	27.3677	0.0961178	0.167754	0.572968	0.566666	0.811514	ENSMUSG00000024960
Plcb4	1.43823	-0.101832	0.672456	-0.151432	0.879635		ENSMUSG00000039943
Plcd1	4.81471	0.247456	0.421608	0.586934	0.557248		ENSMUSG00000010660
Plcd3	0.242378	-1.22886	2.20899	-0.556299	0.578007		ENSMUSG00000020937
Plcd4	2.78517	-0.346606	0.56703	-0.611265	0.541024		ENSMUSG00000026173
Plce1	2.1503	0.87918	0.706437	1.24453	0.213306		ENSMUSG00000024998
Plcg1	10.2437	0.155553	0.315408	0.49318	0.621886		ENSMUSG00000016933
Plcg2	71.329	-0.137658	0.126279	-1.09011	0.275663	0.60983	ENSMUSG00000034330
Plch1	0.138976	-0.0694897	5.83369	-0.0119118	0.990496		ENSMUSG00000036834
Plch2	0.182918	-0.524422	3.14856	-0.166559	0.867717		ENSMUSG00000029055
Plcl1	11.2434	0.716866	0.418842	1.71154	0.086981		ENSMUSG00000038349
Plcl2	57.9738	-0.0798777	0.13145	-0.607668	0.543408	0.797611	ENSMUSG00000038910
Plcxd1	0.212051	1.32969	2.52814	0.525956	0.598919		ENSMUSG00000064247
Plcxd2	1.79692	-0.0642824	0.631622	-0.101774	0.918936		ENSMUSG00000087141
Plcxd3	0.0134481	0	6.12071	0	1		ENSMUSG00000049148
Pld1	40.2984	0.267872	0.177146	1.51215	0.130496	0.447457	ENSMUSG00000027695
Pld2	20.6376	-0.235613	0.19492	-1.20877	0.226752	0.561031	ENSMUSG00000020828
Pld3	75.5631	-0.289977	0.135551	-2.13926	0.032415	0.253574	ENSMUSG00000003363
Pld4	569.397	0.0795733	0.0758016	1.04976	0.29383	0.625483	ENSMUSG00000052160
Pld5	0.148713	1.80588	3.80406	0.474724	0.634984		ENSMUSG00000055214
Pld6	0.187759	-1.0051	3.56641	-0.281823	0.778079		ENSMUSG00000043648
Plec	25.5229	-0.842351	0.436795	-1.92848	0.0537953	0.30896	ENSMUSG00000022565
Plek	308.245	-0.104875	0.13136	-0.798379	0.42465	0.724027	ENSMUSG00000020120
Plek2	0.0485301	0	6.12071	0	1		ENSMUSG00000021118
Plekha1	52.2079	0.0339369	0.176698	0.192062	0.847694	0.943923	ENSMUSG00000040268
Plekha2	50.9561	0.106441	0.11786	0.903117	0.366464	0.682037	ENSMUSG00000031557
Plekha3	28.6139	0.228391	0.162747	1.40335	0.160513	0.489558	ENSMUSG00000002733
Plekha4	0.441616	1.71983	1.4782	1.16346	0.244642		ENSMUSG00000040428
Plekha5	5.5704	0.349364	0.364196	0.959272	0.337422		ENSMUSG00000030231
Plekha6	0.31959	-0.982474	1.69573	-0.579379	0.562333		ENSMUSG00000041757
Plekha7	1.31829	-0.500597	0.906359	-0.552316	0.580732		ENSMUSG00000045659
Plekha8	13.1631	-0.0749315	0.273441	-0.274032	0.78406	0.915706	ENSMUSG00000005225
Plekhb1	6.83982	0.410465	0.420604	0.975895	0.329116		ENSMUSG00000030701
Plekhb2	47.2813	0.13978	0.127665	1.0949	0.27356	0.607912	ENSMUSG00000026123
Plekhd1	0.127804	0.674556	4.58953	0.146977	0.88315		ENSMUSG00000066438
Plekhd1os	0						ENSMUSG00000044062
Plekhf1	1.76064	-0.312752	0.637171	-0.490844	0.623537		ENSMUSG00000074170
Plekhf2	108.615	0.101838	0.107503	0.94731	0.343481	0.66467	ENSMUSG00000049969
Plekhg1	4.77798	-0.571628	0.456587	-1.25196	0.210585		ENSMUSG00000040624
Plekhg2	5.53121	-0.674132	0.365632	-1.84375	0.0652201		ENSMUSG00000037552
Plekhg3	22.835	-0.0704702	0.19122	-0.36853	0.712478	0.886458	ENSMUSG00000052609
Plekhg5	20.9242	0.0433733	0.239935	0.180771	0.856547	0.946673	ENSMUSG00000039713
Plekhh1	1.37604	0.404757	0.807064	0.501518	0.616007		ENSMUSG00000060716
Plekhh2	0.921257	0.316624	0.774938	0.40858	0.682848		ENSMUSG00000040852
Plekhh3	5.29573	0.307613	0.348598	0.88243	0.377544		ENSMUSG00000035172
Plekhj1	140.548	-0.0114	0.105815	-0.107735	0.914206	0.968159	ENSMUSG00000035278
Plekhm1	25.1779	-0.334267	0.202589	-1.64997	0.0989487	0.395947	ENSMUSG00000034247
Plekhm2	35.1463	-0.0566717	0.147891	-0.383199	0.701572	0.882415	ENSMUSG00000028917
Plekhm3	44.9911	0.307117	0.21239	1.44601	0.148175	0.472276	ENSMUSG00000051344
Plekhn1	16.107	-0.00961351	0.235949	-0.040744	0.9675	0.987719	ENSMUSG00000078485
Plekho1	305.291	0.0801982	0.075044	1.06868	0.285213	0.617816	ENSMUSG00000015745
Plekho2	80.0329	-0.395053	0.155833	-2.53511	0.0112413	0.160372	ENSMUSG00000050721
Plet1	0.200637	0.370311	6.12047	0.0605037	0.951754		ENSMUSG00000032068
Plet1os	0.127296	0.352792	6.12041	0.0576419	0.954034		ENSMUSG00000101304
Plgrkt	88.0874	-0.00464012	0.148869	-0.0311691	0.975135	0.99151	ENSMUSG00000016495
Plin1	0.020074	0.352795	6.12041	0.0576424	0.954033		ENSMUSG00000030546
Plin2	102.667	-0.150486	0.227641	-0.661066	0.50857	0.775816	ENSMUSG00000028494
Plin3	47.5871	-0.0304562	0.130342	-0.233663	0.815246	0.927667	ENSMUSG00000024197
Plin4	0.326242	-0.407052	2.40328	-0.169374	0.865503		ENSMUSG00000002831
Plin5	0.0623997	0.352792	6.12041	0.0576419	0.954034		ENSMUSG00000011305
Plk1	4.18303	-2.05743	1.22078	-1.68534	0.091923		ENSMUSG00000030867
Plk2	10.0384	0.543896	0.354351	1.53491	0.124806		ENSMUSG00000021701
Plk3	23.9796	0.0178655	0.205815	0.0868035	0.930828	0.974408	ENSMUSG00000028680
Plk4	10.3035	0.0910024	0.296637	0.306781	0.75901		ENSMUSG00000025758
Plk5	0.0355844	0.0383221	6.11942	0.00626238	0.995003		ENSMUSG00000035486
Pllp	5.29184	1.85255	0.806832	2.29608	0.0216715		ENSMUSG00000031775
Pln	0.482278	-0.750011	1.27819	-0.586777	0.557354		ENSMUSG00000038583
Plod1	51.4239	-0.106295	0.154274	-0.689003	0.490821	0.766767	ENSMUSG00000019055
Plod2	0.854308	0.538106	0.976012	0.551331	0.581407		ENSMUSG00000032374
Plod3	78.984	-0.0706002	0.14155	-0.498766	0.617944	0.838541	ENSMUSG00000004846
Plp1	295.733	1.62604	0.747193	2.1762	0.0295404	0.247772	ENSMUSG00000031425
Plp2	23.8642	-0.16615	0.404776	-0.410474	0.681458	0.872351	ENSMUSG00000031146
Plpbp	34.7739	-0.204273	0.172604	-1.18348	0.23662	0.572359	ENSMUSG00000031485
Plpp1	5.94803	1.31167	0.388297	3.378	0.000730162		ENSMUSG00000021759
Plpp2	21.6161	-0.0425768	0.189773	-0.224356	0.82248	0.930407	ENSMUSG00000052151
Plpp3	50.7781	1.05602	0.486333	2.1714	0.0299009	0.24794	ENSMUSG00000028517
Plpp4	0.0485807	0.352791	6.12041	0.0576418	0.954034		ENSMUSG00000070366
Plpp5	11.5998	-0.226743	0.244451	-0.927559	0.353636	0.672764	ENSMUSG00000031570
Plpp6	15.0819	0.256668	0.209109	1.22744	0.219658	0.552519	ENSMUSG00000040105
Plpp7	5.41749	0.287027	0.376774	0.761802	0.446178		ENSMUSG00000051373
Plppr2	1.23782	0.275412	0.692839	0.397512	0.69099		ENSMUSG00000040563
Plppr3	2.00701	-1.60488	0.837303	-1.91673	0.0552722		ENSMUSG00000035835
Plppr4	8.2619	0.48114	0.368616	1.30526	0.191804		ENSMUSG00000044667
Plppr5	0.608005	1.66938	0.990061	1.68614	0.0917687		ENSMUSG00000033342
Plrg1	17.0579	0.217885	0.201495	1.08134	0.279546	0.612723	ENSMUSG00000027998
Pls1	1.56918	1.53317	0.916638	1.6726	0.0944067		ENSMUSG00000049493
Pls3	8.2471	0.208369	0.316202	0.658975	0.509912		ENSMUSG00000016382
Plscr1	15.8191	0.143532	0.3029	0.473861	0.635599	0.847466	ENSMUSG00000032369
Plscr2	0.819136	1.31914	0.948042	1.39144	0.164092		ENSMUSG00000032372
Plscr3	43.4599	0.17284	0.149864	1.15331	0.248783	0.584482	ENSMUSG00000019461
Plscr4	3.77223	-0.11773	0.406028	-0.289955	0.771851		ENSMUSG00000032377
Pltp	234.538	-0.444257	0.202733	-2.19133	0.0284277	0.242634	ENSMUSG00000017754
Plvap	0.159584	0.0888936	3.00518	0.0295802	0.976402		ENSMUSG00000034845
Plxdc1	14.841	0.0605674	0.260111	0.232852	0.815876	0.928014	ENSMUSG00000017417
Plxdc2	117.75	1.00869	0.378831	2.66265	0.00775286	0.135785	ENSMUSG00000026748
Plxna1	10.1001	0.0375199	0.262574	0.142893	0.886375		ENSMUSG00000030084
Plxna2	0.66818	-2.00485	1.23996	-1.61687	0.105906		ENSMUSG00000026640
Plxna3	3.02643	-0.535885	0.530198	-1.01073	0.312148		ENSMUSG00000031398
Plxna4	31.2306	0.389421	0.213612	1.82303	0.0682988	0.340492	ENSMUSG00000029765
Plxna4os1	53.7606	-0.0507455	0.135539	-0.374399	0.708108	0.885265	ENSMUSG00000086763
Plxna4os2	0.135282	-1.87566	5.14787	-0.364356	0.715592		ENSMUSG00000086675
Plxnb1	4.58503	-0.930691	0.501593	-1.85547	0.0635293		ENSMUSG00000053646
Plxnb2	185.33	0.0908667	0.113244	0.802396	0.422324	0.72243	ENSMUSG00000036606
Plxnb3	2.25694	-0.202985	0.543127	-0.373733	0.708603		ENSMUSG00000031385
Plxnc1	34.8379	-0.0687708	0.18249	-0.376847	0.706287	0.884289	ENSMUSG00000074785
Plxnd1	29.8845	-0.649364	0.260677	-2.49107	0.0127359	0.169679	ENSMUSG00000030123
Pm20d1	0.571427	1.38867	1.2895	1.0769	0.281524		ENSMUSG00000042251
Pm20d2	0						ENSMUSG00000054659
Pmaip1	12.7045	-0.323742	0.453888	-0.713265	0.475682	0.760378	ENSMUSG00000024521
Pmch	0.0298916	0	6.12071	0	1		ENSMUSG00000035383
Pmel	0.549415	-0.402204	1.31624	-0.30557	0.759932		ENSMUSG00000025359
Pmepa1	1224.72	-0.119361	0.165149	-0.722747	0.469835	0.756944	ENSMUSG00000038400
Pmepa1os	0.899131	-1.47644	1.17543	-1.25609	0.209084		ENSMUSG00000087600
Pmf1	23.6806	-0.566937	0.219726	-2.5802	0.00987439	0.151229	ENSMUSG00000028066
Pml	29.7127	-0.267923	0.18857	-1.42081	0.155371	0.481991	ENSMUSG00000036986
Pmm1	23.6952	-0.446195	0.203009	-2.19791	0.0279556	0.240839	ENSMUSG00000022474
Pmm2	36.2874	-0.434624	0.150427	-2.88926	0.00386148	0.103216	ENSMUSG00000022711
Pmp22	268.038	0.173831	0.165069	1.05309	0.292302	0.624168	ENSMUSG00000018217
Pmpca	31.4818	-0.0753399	0.154894	-0.486397	0.626686	0.842547	ENSMUSG00000026926
Pmpcb	41.7732	0.162406	0.141631	1.14669	0.251512	0.586033	ENSMUSG00000029017
Pms1	9.93515	0.167555	0.270167	0.620189	0.535133		ENSMUSG00000026098
Pms2	11.2582	0.345603	0.245729	1.40644	0.159593	0.488667	ENSMUSG00000079109
Pmvk	42.8707	-0.0286853	0.155559	-0.184402	0.853698	0.946022	ENSMUSG00000027952
Pnck	1.1258	-0.767195	0.913609	-0.839741	0.401053		ENSMUSG00000002012
Pnisr	186.671	0.2516	0.188306	1.33612	0.181509	0.510085	ENSMUSG00000028248
Pnkd	75.0418	-0.193491	0.134659	-1.43689	0.150749	0.475841	ENSMUSG00000026179
Pnkp	30.132	-0.302652	0.228433	-1.32491	0.185202	0.515631	ENSMUSG00000002963
Pnldc1	0.177467	0.94039	2.8683	0.327857	0.74302		ENSMUSG00000073460
Pnma1	0.0287393	0	6.12071	0	1		ENSMUSG00000054383
Pnma2	0.379009	1.60767	1.8355	0.875877	0.381097		ENSMUSG00000046204
Pnma3	0.0563062	0	6.12071	0	1		ENSMUSG00000046287
Pnmal1	0.307163	-0.87333	1.84916	-0.472286	0.636723
Pnmal2	1.13916	0.113392	0.895688	0.126597	0.899259
Pnn	147.323	-0.00328574	0.133151	-0.0246769	0.980313	0.993047	ENSMUSG00000020994
Pno1	28.3473	-0.0307056	0.181461	-0.169214	0.865629	0.949889	ENSMUSG00000020116
Pnoc	0						ENSMUSG00000045731
Pnp	315.227	0.0485918	0.149694	0.324608	0.745478	0.901768	ENSMUSG00000115338
Pnp2	3.76628	-0.986336	0.515195	-1.91449	0.0555572		ENSMUSG00000068417
Pnpla1	5.38149	0.156792	0.383316	0.409042	0.682509		ENSMUSG00000043286
Pnpla2	53.8141	0.178854	0.158303	1.12982	0.258552	0.593169	ENSMUSG00000025509
Pnpla3	0.0368328	1.38719	6.10957	0.227053	0.820383		ENSMUSG00000041653
Pnpla6	7.37455	0.287813	0.302578	0.951206	0.3415		ENSMUSG00000004565
Pnpla7	69.9523	0.0221168	0.153243	0.144325	0.885244	0.956959	ENSMUSG00000036833
Pnpla8	82.3895	0.0355576	0.119427	0.297736	0.765905	0.90977	ENSMUSG00000036257
Pnpo	22.3593	0.014389	0.196037	0.0733996	0.941488	0.977482	ENSMUSG00000018659
Pnpt1	24.986	-0.0808999	0.16512	-0.489946	0.624172	0.841877	ENSMUSG00000020464
Pnrc1	295.77	0.0990258	0.0955686	1.03618	0.30012	0.630037	ENSMUSG00000040128
Pnrc2	81.5268	-0.234015	0.114315	-2.0471	0.0406485	0.274652	ENSMUSG00000028675
Poc1a	3.00268	-0.440627	0.562762	-0.782972	0.433644		ENSMUSG00000023345
Poc1b	24.3609	0.0460685	0.193783	0.237732	0.812089	0.926544	ENSMUSG00000019952
Poc5	14.7962	-0.16458	0.230991	-0.712495	0.476158	0.760646	ENSMUSG00000021671
Podn	0.0513001	0.370291	6.12047	0.0605005	0.951757		ENSMUSG00000028600
Podnl1	0.325004	-1.49618	1.677	-0.892174	0.3723		ENSMUSG00000012889
Podxl	0.0274226	1.07412	6.12041	0.175498	0.860688		ENSMUSG00000025608
Podxl2	0.929284	-0.896315	1.17546	-0.762521	0.445749		ENSMUSG00000033152
Pofut1	22.0547	0.170758	0.196857	0.86742	0.385712	0.695559	ENSMUSG00000046020
Pofut2	43.8986	0.0127208	0.161414	0.0788085	0.937185	0.976474	ENSMUSG00000020260
Pogk	21.0391	0.0868104	0.206283	0.420831	0.673879	0.869494	ENSMUSG00000040596
Poglut1	23.5279	-0.0370874	0.178969	-0.207228	0.835832	0.93864	ENSMUSG00000034064
Poglut2	10.027	0.157177	0.259538	0.605602	0.544779		ENSMUSG00000026047
Poglut3	29.031	0.144512	0.198027	0.729759	0.465537	0.753871	ENSMUSG00000034487
Pogz	29.9457	0.392851	0.181495	2.16453	0.0304235	0.248981	ENSMUSG00000038902
Pola1	14.9227	-0.404011	0.283396	-1.42561	0.153982	0.47981	ENSMUSG00000006678
Pola2	12.9762	0.112189	0.228089	0.491864	0.622816	0.840841	ENSMUSG00000024833
Polb	61.9651	-0.0192477	0.117165	-0.164278	0.869512	0.950621	ENSMUSG00000031536
Pold1	6.68888	-0.0660628	0.388052	-0.170242	0.86482		ENSMUSG00000038644
Pold2	10.3638	-0.0414165	0.277449	-0.149276	0.881336		ENSMUSG00000020471
Pold3	34.921	-0.117439	0.149724	-0.784369	0.432824	0.730949	ENSMUSG00000030726
Pold4	214.116	-0.0684869	0.148071	-0.462528	0.643703	0.851756	ENSMUSG00000024854
Poldip2	29.8067	0.20804	0.157373	1.32196	0.186183	0.516302	ENSMUSG00000001100
Poldip3	48.5447	-0.0992515	0.13492	-0.735633	0.461954	0.752373	ENSMUSG00000041815
Pole	1.6498	-0.209416	0.67944	-0.308219	0.757916		ENSMUSG00000007080
Pole2	5.41592	-0.16768	0.362593	-0.462446	0.643762		ENSMUSG00000020974
Pole3	27.0129	-0.48484	0.185551	-2.61297	0.00897588	0.146699	ENSMUSG00000028394
Pole4	71.4714	0.176211	0.143687	1.22636	0.220065	0.552526	ENSMUSG00000030042
Polg	28.5504	-0.22353	0.19232	-1.16229	0.245119	0.580528	ENSMUSG00000039176
Polg2	12.3492	-0.0418516	0.250076	-0.167355	0.867091	0.949905	ENSMUSG00000020718
Polh	5.44001	0.0447029	0.359647	0.124297	0.90108		ENSMUSG00000023953
Poli	5.35412	0.120138	0.343459	0.349787	0.726499		ENSMUSG00000038425
Polk	15.3934	0.29153	0.226126	1.28924	0.197315	0.529457	ENSMUSG00000021668
Poll	6.32688	-0.541858	0.395366	-1.37052	0.170525		ENSMUSG00000025218
Polm	8.95017	-0.0140812	0.27568	-0.051078	0.959263		ENSMUSG00000020474
Poln	0.295032	0.0571395	2.06115	0.0277221	0.977884		ENSMUSG00000045102
Polq	0.532452	-0.706056	1.3116	-0.538315	0.59036		ENSMUSG00000034206
Polr1a	15.2241	-0.226951	0.250346	-0.906548	0.364646	0.681287	ENSMUSG00000049553
Polr1b	5.9197	-0.365798	0.418329	-0.874429	0.381885		ENSMUSG00000027395
Polr1c	26.8545	0.0310987	0.166389	0.186904	0.851736	0.945683	ENSMUSG00000067148
Polr1d	278.364	-0.0724573	0.122309	-0.592411	0.553575	0.804208	ENSMUSG00000029642
Polr1e	4.61184	-0.201056	0.399181	-0.503671	0.614492		ENSMUSG00000028318
Polr2a	100.521	0.0271313	0.109306	0.248215	0.803968	0.922485	ENSMUSG00000005198
Polr2b	43.1555	0.0818982	0.132588	0.617688	0.536781	0.794193	ENSMUSG00000029250
Polr2c	73.6659	0.167103	0.128206	1.30339	0.19244	0.522735	ENSMUSG00000031783
Polr2d	35.145	0.218811	0.155356	1.40845	0.158998	0.488035	ENSMUSG00000024258
Polr2e	137.55	-0.27084	0.116816	-2.31852	0.0204213	0.210248	ENSMUSG00000004667
Polr2f	118.185	-0.151644	0.147166	-1.03043	0.302808	0.632867	ENSMUSG00000033020
Polr2g	102.823	-0.0521934	0.115345	-0.452498	0.65091	0.855485	ENSMUSG00000071662
Polr2h	42.7281	0.270714	0.135735	1.99443	0.0461054	0.288796	ENSMUSG00000021018
Polr2i	82.7247	-0.400427	0.144967	-2.76219	0.00574157	0.120794	ENSMUSG00000019738
Polr2j	116.036	-0.265943	0.122922	-2.1635	0.0305024	0.248981	ENSMUSG00000039771
Polr2k	132.408	-0.0663341	0.123597	-0.536697	0.591477	0.823058	ENSMUSG00000045996
Polr2l	47.9893	-0.455323	0.238432	-1.90965	0.0561781	0.315261	ENSMUSG00000038489
Polr2m	69.9808	-0.278689	0.128794	-2.16383	0.0304772	0.248981	ENSMUSG00000032199
Polr3a	19.9169	0.0842584	0.216645	0.388923	0.697333	0.879609	ENSMUSG00000025280
Polr3b	14.0584	0.0879001	0.228218	0.385158	0.70012	0.881417	ENSMUSG00000034453
Polr3c	22.7422	0.0897067	0.219174	0.409295	0.682323	0.872586	ENSMUSG00000028099
Polr3d	24.9425	-0.151186	0.186327	-0.811402	0.417135	0.718889	ENSMUSG00000000776
Polr3e	18.7163	0.44672	0.199415	2.24015	0.0250815	0.228993	ENSMUSG00000030880
Polr3f	25.4169	0.354341	0.182396	1.9427	0.0520518	0.303041	ENSMUSG00000027427
Polr3g	7.58422	-0.0589347	0.290598	-0.202805	0.839288		ENSMUSG00000035834
Polr3gl	45.4164	0.143528	0.134666	1.06581	0.286511	0.618857	ENSMUSG00000028104
Polr3h	12.5537	0.221484	0.219423	1.00939	0.312787	0.642901	ENSMUSG00000022476
Polr3k	43.2717	-0.244857	0.149103	-1.6422	0.100549	0.397236	ENSMUSG00000038628
Polrmt	6.69746	-0.100389	0.318598	-0.315096	0.752689		ENSMUSG00000020329
Pom121	54.4068	-0.0041719	0.125107	-0.0333466	0.973398	0.99151	ENSMUSG00000053293
Pomc	1.71401	0.0106652	0.698671	0.0152649	0.987821		ENSMUSG00000020660
Pomgnt1	15.3861	-0.0138922	0.204216	-0.0680267	0.945764	0.978933	ENSMUSG00000028700
Pomgnt1	15.3861	-0.0138922	0.204216	-0.0680267	0.945764	0.978933	ENSMUSG00000028700
Pomgnt2	3.17545	0.852324	0.512083	1.66443	0.0960275		ENSMUSG00000066235
Pomk	28.3549	-0.207588	0.24645	-0.842311	0.399614	0.706325	ENSMUSG00000037251
Pomp	464.09	-0.128919	0.10546	-1.22244	0.22154	0.554397	ENSMUSG00000029649
Pomt1	10.9197	-0.603298	0.273378	-2.20683	0.0273261		ENSMUSG00000039254
Pomt2	8.09162	-0.0668012	0.334437	-0.199743	0.841682		ENSMUSG00000034126
Pon1	0.00828625	0	6.12071	0	1		ENSMUSG00000002588
Pon2	103.423	0.0260822	0.109086	0.239098	0.811029	0.925957	ENSMUSG00000032667
Pon3	36.8212	0.266697	0.148277	1.79864	0.0720758	0.347698	ENSMUSG00000029759
Pop1	5.8627	-0.662249	0.387995	-1.70685	0.0878502		ENSMUSG00000022325
Pop4	24.4003	0.234688	0.160752	1.45994	0.144307	0.468707	ENSMUSG00000030423
Pop5	60.7557	-0.235304	0.174145	-1.3512	0.176633	0.504176	ENSMUSG00000060152
Pop7	47.27	-0.191887	0.137401	-1.39654	0.162551	0.490029	ENSMUSG00000029715
Popdc2	0.13522	1.44476	6.12071	0.236044	0.813398		ENSMUSG00000022803
Popdc3	0.0127095	0	6.12071	0	1		ENSMUSG00000019848
Por	66.4578	-0.27142	0.157161	-1.72702	0.084165	0.370675	ENSMUSG00000005514
Porcn	4.65349	0.964804	0.38164	2.52805	0.0114699		ENSMUSG00000031169
Postn	2.69723	0.560453	0.511011	1.09675	0.272749		ENSMUSG00000027750
Pot1a	19.4839	-0.0206164	0.205151	-0.100494	0.919952	0.970053	ENSMUSG00000029676
Pot1b	25.7751	-0.136292	0.220107	-0.619207	0.53578	0.793564	ENSMUSG00000024174
Pou1f1	0.028737	0.370291	6.12047	0.0605005	0.951757		ENSMUSG00000004842
Pou2af1	0.0879837	-0.423395	6.11687	-0.0692176	0.944816		ENSMUSG00000032053
Pou2f1	29.6508	0.405265	0.172042	2.35562	0.018492	0.199801	ENSMUSG00000026565
Pou2f2	365.591	0.0273997	0.134423	0.203832	0.838485	0.93951	ENSMUSG00000008496
Pou2f3	0						ENSMUSG00000032015
Pou3f1	0.951007	0.532533	0.893133	0.596253	0.551006		ENSMUSG00000090125
Pou3f2	3.70797	1.28058	0.453465	2.82399	0.00474301		ENSMUSG00000095139
Pou3f3	6.0491	0.928261	0.375068	2.47491	0.0133268		ENSMUSG00000045515
Pou3f4	0.710867	1.45769	0.980923	1.48604	0.137268		ENSMUSG00000056854
Pou4f1	0.0171512	0.370291	6.12047	0.0605004	0.951757		ENSMUSG00000048349
Pou5f1	1.7457	1.107	0.502233	2.20416	0.0275129		ENSMUSG00000024406
Pou5f2	5.67439	0.502557	0.370071	1.358	0.174464		ENSMUSG00000093668
Pou6f1	10.0784	0.135128	0.255495	0.528886	0.596884		ENSMUSG00000009739
Pou6f2	0						ENSMUSG00000009734
Pp2d1	0.380599	-0.764615	1.43172	-0.534054	0.593304		ENSMUSG00000044957
Ppa1	22.4842	-0.0725735	0.202561	-0.358279	0.720135	0.890013	ENSMUSG00000020089
Ppa2	37.1501	-0.252345	0.169602	-1.48786	0.136788	0.457907	ENSMUSG00000028013
Ppan	21.7664	0.0493993	0.181706	0.271864	0.785726	0.916268	ENSMUSG00000004100
Ppara	0.183671	0.895178	2.629	0.340501	0.733479		ENSMUSG00000022383
Ppard	29.8263	0.0716845	0.150322	0.476874	0.633452	0.846195	ENSMUSG00000002250
Ppard	29.8263	0.0716845	0.150322	0.476874	0.633452	0.846195	ENSMUSG00000002250
Pparg	8.86341	0.0544198	0.314685	0.172934	0.862703		ENSMUSG00000000440
Ppargc1a	1.49739	0.211251	0.599996	0.352086	0.724773		ENSMUSG00000029167
Ppargc1b	7.39048	-0.563155	0.355562	-1.58385	0.113229		ENSMUSG00000033871
Ppat	17.2583	0.019507	0.204198	0.0955294	0.923894	0.971919	ENSMUSG00000029246
Ppbp	0.313003	-0.386243	1.50403	-0.256806	0.797329		ENSMUSG00000029372
Ppcdc	60.6659	0.334438	0.18122	1.84548	0.0649672	0.33387	ENSMUSG00000063849
Ppcs	15.5833	-0.0796054	0.220165	-0.361572	0.717672	0.888726	ENSMUSG00000028636
Ppdpf	60.5933	-0.188781	0.161963	-1.16558	0.243785	0.579466	ENSMUSG00000016344
Ppef2	0.329731	0.210581	1.88006	0.112007	0.910817		ENSMUSG00000029410
Ppfia1	38.044	-0.182699	0.143335	-1.27463	0.202442	0.532672	ENSMUSG00000037519
Ppfia2	0.243994	-0.338765	1.92757	-0.175748	0.860492		ENSMUSG00000053825
Ppfia3	0.436739	-0.400349	1.60081	-0.250091	0.802517		ENSMUSG00000003863
Ppfia4	151.492	-0.0334433	0.140159	-0.23861	0.811408	0.92614	ENSMUSG00000026458
Ppfibp1	10.9864	0.0156667	0.268467	0.0583559	0.953465		ENSMUSG00000016487
Ppfibp2	27.3894	0.0321951	0.194104	0.165865	0.868263	0.950408	ENSMUSG00000036528
Pphln1	19.6145	-0.144416	0.195774	-0.737666	0.460717	0.752127	ENSMUSG00000036167
Ppia	2317.89	0.0048668	0.100657	0.0483502	0.961437	0.985421	ENSMUSG00000071866
Ppib	607.764	0.0887721	0.115143	0.770973	0.440723	0.737714	ENSMUSG00000032383
Ppic	0.223624	0.230862	2.06672	0.111705	0.911058		ENSMUSG00000024538
Ppid	61.1035	0.267734	0.130718	2.04819	0.0405415	0.274584	ENSMUSG00000027804
Ppie	41.9878	0.11792	0.162563	0.72538	0.468219	0.755909	ENSMUSG00000028651
Ppif	10.3611	0.123528	0.261486	0.472406	0.636637		ENSMUSG00000021868
Ppig	144.542	0.0360264	0.0873061	0.412645	0.679867	0.87168	ENSMUSG00000042133
Ppih	23.7188	-0.231876	0.202959	-1.14248	0.253256	0.587041	ENSMUSG00000060288
Ppil1	17.4254	0.00110554	0.239239	0.00462109	0.996313	0.998442	ENSMUSG00000024007
Ppil2	54.7707	-0.067697	0.139429	-0.485531	0.6273	0.842745	ENSMUSG00000022771
Ppil3	38.084	0.0531541	0.159119	0.334052	0.73834	0.899383	ENSMUSG00000026035
Ppil4	68.2353	-0.142735	0.110123	-1.29614	0.194928	0.526498	ENSMUSG00000015757
Ppil6	0.689494	-2.66825	1.22797	-2.17289	0.0297887		ENSMUSG00000078451
Ppip5k1	11.0992	0.0602326	0.235962	0.255264	0.798519		ENSMUSG00000033526
Ppip5k2	36.3789	0.0126531	0.149116	0.0848543	0.932377	0.974925	ENSMUSG00000040648
Ppl	0.157701	-0.281665	3.37199	-0.0835308	0.933429		ENSMUSG00000039457
Ppm1a	63.3573	0.0992306	0.13494	0.735366	0.462116	0.752373	ENSMUSG00000021096
Ppm1b	34.8695	-0.112359	0.159738	-0.703394	0.48181	0.763342	ENSMUSG00000061130
Ppm1d	28.3991	0.25928	0.161088	1.60956	0.107494	0.412352	ENSMUSG00000020525
Ppm1e	1.68088	0.206985	0.641475	0.32267	0.746945		ENSMUSG00000046442
Ppm1f	7.27863	-0.375363	0.350144	-1.07202	0.28371		ENSMUSG00000026181
Ppm1g	98.6072	0.0811037	0.0968681	0.83726	0.402446	0.708533	ENSMUSG00000029147
Ppm1h	60.3726	-0.0137353	0.133404	-0.10296	0.917995	0.969661	ENSMUSG00000034613
Ppm1j	0.353208	0.07853	1.64494	0.0477402	0.961923		ENSMUSG00000002228
Ppm1k	25.75	0.474592	0.1626	2.91878	0.00351408	0.0993831	ENSMUSG00000037826
Ppm1l	6.97797	0.409392	0.42737	0.957935	0.338096		ENSMUSG00000027784
Ppm1m	38.3881	-0.102316	0.15967	-0.640798	0.521654	0.785245	ENSMUSG00000020253
Ppm1n	0.247914	0.652374	2.88022	0.226501	0.820811		ENSMUSG00000030402
Ppme1	21.6276	0.048321	0.178797	0.270256	0.786963	0.916704	ENSMUSG00000030718
Ppnr	0.976322	-0.242625	0.819855	-0.295936	0.767279		ENSMUSG00000099746
Ppox	13.4586	-0.365011	0.254078	-1.43661	0.150828	0.475841	ENSMUSG00000062729
Ppp1ca	302.872	-0.030424	0.112639	-0.2701	0.787083	0.916718	ENSMUSG00000040385
Ppp1cb	79.2868	0.287583	0.13627	2.11039	0.0348247	0.257624	ENSMUSG00000014956
Ppp1cc	167.463	-0.0554039	0.110057	-0.50341	0.614676	0.837906	ENSMUSG00000004455
Ppp1cc	167.463	-0.0554039	0.110057	-0.50341	0.614676	0.837906	ENSMUSG00000004455
Ppp1r10	80.5711	0.145129	0.156965	0.924594	0.355177	0.674127	ENSMUSG00000039220
Ppp1r11	112.078	-0.411958	0.16064	-2.56448	0.0103329	0.153955	ENSMUSG00000036398
Ppp1r12a	112.288	-0.0830555	0.117164	-0.708884	0.478397	0.761921	ENSMUSG00000019907
Ppp1r12b	9.62341	-0.0200319	0.315756	-0.0634411	0.949415		ENSMUSG00000073557
Ppp1r12c	59.2952	-0.267128	0.148138	-1.80324	0.07135	0.346161	ENSMUSG00000019254
Ppp1r13b	19.7603	0.182689	0.210629	0.867352	0.385749	0.695559	ENSMUSG00000021285
Ppp1r13l	0.981619	0.781425	0.981283	0.79633	0.42584		ENSMUSG00000040734
Ppp1r14a	9.01551	1.65798	0.513555	3.22845	0.00124465		ENSMUSG00000037166
Ppp1r14b	245.794	-0.01056	0.125077	-0.0844279	0.932716	0.974925	ENSMUSG00000056612
Ppp1r14c	0.906472	0.899216	0.828399	1.08549	0.277706		ENSMUSG00000040653
Ppp1r14d	0.0083422	0.352791	6.12041	0.0576418	0.954034		ENSMUSG00000027317
Ppp1r15a	22.698	-0.0960035	0.205614	-0.466912	0.640563	0.850106	ENSMUSG00000040435
Ppp1r15b	53.7804	0.106185	0.140678	0.754809	0.450363	0.74578	ENSMUSG00000046062
Ppp1r16a	6.61093	-0.548136	0.332732	-1.64738	0.0994802		ENSMUSG00000033819
Ppp1r16b	6.06878	1.14154	0.506728	2.25277	0.0242737		ENSMUSG00000037754
Ppp1r17	0.0781731	-0.555023	6.11605	-0.0907485	0.927692		ENSMUSG00000002930
Ppp1r18	227.726	0.197962	0.0927212	2.13502	0.032759	0.253815	ENSMUSG00000034595
Ppp1r18os	1.33307	-0.0429948	0.705536	-0.0609392	0.951408		ENSMUSG00000087443
Ppp1r1a	1.30465	-1.13722	0.904221	-1.25768	0.208508		ENSMUSG00000022490
Ppp1r1b	1.33327	0.082242	0.935806	0.0878835	0.929969		ENSMUSG00000061718
Ppp1r2	79.9048	-0.00717218	0.0996945	-0.0719415	0.942648	0.977953	ENSMUSG00000047714
Ppp1r21	116.852	-0.113189	0.123972	-0.913023	0.361231	0.678555	ENSMUSG00000034709
Ppp1r26	0.942228	1.26542	0.858495	1.474	0.140483		ENSMUSG00000035829
Ppp1r32	0.0787605	0.352792	6.12041	0.0576419	0.954034
Ppp1r35	53.4403	-0.0515251	0.153562	-0.335532	0.737224	0.898538	ENSMUSG00000029725
Ppp1r36	0.239415	-1.83838	2.77101	-0.663431	0.507055		ENSMUSG00000052221
Ppp1r37	20.1299	-0.000935466	0.187745	-0.00498263	0.996024	0.998374	ENSMUSG00000051403
Ppp1r3b	16.1885	0.6731	0.226632	2.97001	0.0029779	0.092327	ENSMUSG00000046794
Ppp1r3c	1.37879	0.491984	0.724265	0.679287	0.496956		ENSMUSG00000067279
Ppp1r3d	5.16348	0.446428	0.348872	1.27963	0.200674		ENSMUSG00000049999
Ppp1r3e	5.05043	-0.28389	0.38317	-0.740899	0.458755		ENSMUSG00000072494
Ppp1r3f	1.56975	-0.0564425	0.662398	-0.0852093	0.932095		ENSMUSG00000039556
Ppp1r3g	0.845035	0.282509	0.88956	0.317583	0.750801		ENSMUSG00000050423
Ppp1r42	0.0311174	-0.0482638	6.11893	-0.00788763	0.993707		ENSMUSG00000025916
Ppp1r7	58.3969	-0.164134	0.13615	-1.20554	0.227995	0.562151	ENSMUSG00000026275
Ppp1r8	18.1249	0.246628	0.187397	1.31607	0.188151	0.518938	ENSMUSG00000028882
Ppp1r9a	50.4333	0.478248	0.288171	1.6596	0.0969955	0.392845	ENSMUSG00000032827
Ppp1r9b	81.2641	-0.120024	0.127633	-0.940386	0.34702	0.667195	ENSMUSG00000038976
Ppp2ca	151.396	0.065639	0.0877365	0.748138	0.454377	0.748054	ENSMUSG00000020349
Ppp2cb	28.9563	-0.760251	0.262791	-2.89298	0.00381601	0.102322	ENSMUSG00000009630
Ppp2r1a	73.3889	0.175343	0.125199	1.40052	0.161358	0.489806	ENSMUSG00000007564
Ppp2r1b	9.7195	0.555278	0.233966	2.37333	0.0176285		ENSMUSG00000032058
Ppp2r2a	76.3588	0.0995336	0.0994189	1.00115	0.316753	0.645969	ENSMUSG00000022052
Ppp2r2b	1.60177	-0.271789	0.975383	-0.278649	0.780514		ENSMUSG00000024500
Ppp2r2c	1.97242	0.943608	0.546264	1.72738	0.0840986		ENSMUSG00000029120
Ppp2r2d	61.2236	-0.175325	0.121546	-1.44246	0.149172	0.474083	ENSMUSG00000041769
Ppp2r3a	14.5948	0.0777386	0.283506	0.274204	0.783928	0.915706	ENSMUSG00000043154
Ppp2r3c	30.6388	-0.242232	0.1722	-1.40669	0.159519	0.488645	ENSMUSG00000021022
Ppp2r3d	26.0452	0.226914	0.18477	1.22809	0.219412	0.552519	ENSMUSG00000093803
Ppp2r5a	108.584	-0.140762	0.158015	-0.890813	0.37303	0.687016	ENSMUSG00000026626
Ppp2r5b	8.44395	-0.113769	0.282912	-0.402136	0.687584		ENSMUSG00000024777
Ppp2r5c	118.358	-0.0340602	0.108719	-0.313286	0.754063	0.905942	ENSMUSG00000017843
Ppp2r5d	14.4613	-0.528785	0.247303	-2.13821	0.0325	0.253574	ENSMUSG00000059409
Ppp2r5e	34.0037	-0.0535523	0.149074	-0.359234	0.71942	0.88975	ENSMUSG00000021051
Ppp3ca	246.582	0.171597	0.0883052	1.94323	0.0519885	0.30288	ENSMUSG00000028161
Ppp3cb	55.2104	0.134341	0.138268	0.971601	0.331249	0.658162	ENSMUSG00000021816
Ppp3cc	7.00958	0.320615	0.275371	1.1643	0.244302		ENSMUSG00000022092
Ppp3r1	77.1351	0.190489	0.116449	1.63582	0.101877	0.400349	ENSMUSG00000033953
Ppp3r2	0.0134481	0	6.12071	0	1		ENSMUSG00000028310
Ppp4c	97.3148	0.589123	0.145843	4.03944	5.35786e-05	0.00834556	ENSMUSG00000030697
Ppp4r1	31.0246	-0.256388	0.156173	-1.64169	0.100654	0.397382	ENSMUSG00000061950
Ppp4r2	84.4163	0.0111915	0.103956	0.107656	0.914269	0.968159	ENSMUSG00000052144
Ppp4r3a	74.024	-0.0415458	0.107419	-0.386763	0.698932	0.880919	ENSMUSG00000041846
Ppp4r3b	103.297	0.0159009	0.101974	0.155931	0.876087	0.953442	ENSMUSG00000020463
Ppp4r4	0.833111	0.177627	0.849461	0.209106	0.834366		ENSMUSG00000021209
Ppp5c	34.3625	0.166965	0.157986	1.05683	0.290588	0.622715	ENSMUSG00000003099
Ppp6c	56.3561	0.092036	0.116766	0.788207	0.430576	0.728713	ENSMUSG00000026753
Ppp6r1	78.9821	-0.465084	0.135266	-3.4383	0.00058538	0.0350363	ENSMUSG00000052296
Ppp6r2	17.557	0.287747	0.223293	1.28865	0.197519	0.529457	ENSMUSG00000036561
Ppp6r3	50.6241	0.0901423	0.147281	0.612044	0.540509	0.796657	ENSMUSG00000024908
Pprc1	13.8981	-0.026029	0.240329	-0.108306	0.913753	0.968079	ENSMUSG00000055491
Ppt1	250.666	-0.052766	0.103743	-0.508621	0.611018	0.836014	ENSMUSG00000028657
Ppt2	52.359	0.174567	0.131613	1.32637	0.184718	0.515579	ENSMUSG00000015474
Pptc7	38.226	-0.373708	0.153083	-2.44121	0.0146381	0.183377	ENSMUSG00000038582
Ppwd1	42.6579	-0.260628	0.150417	-1.73271	0.0831477	0.368599	ENSMUSG00000021713
Pqbp1	38.0614	0.267618	0.153133	1.74762	0.0805299	0.363351	ENSMUSG00000031157
Pqlc1	33.431	-0.0457832	0.165849	-0.276053	0.782507	0.914898
Pqlc2	15.259	-0.37142	0.23417	-1.58611	0.112715	0.421132
Pqlc3	18.6051	-0.529436	0.282073	-1.87695	0.0605253	0.324789
Pradc1	10.2136	0.122336	0.242192	0.505121	0.613474		ENSMUSG00000030008
Praf2	10.1757	-0.0609436	0.258702	-0.235574	0.813763		ENSMUSG00000031149
Prag1	24.3762	-0.0447908	0.218531	-0.204963	0.837601	0.938815	ENSMUSG00000050271
Pram1	2.15449	-1.05708	0.751209	-1.40718	0.159375		ENSMUSG00000032739
Pramef8	9.74295	0.0448644	0.25043	0.17915	0.85782
Prc1	11.9144	-1.89063	1.17778	-1.60524	0.10844	0.41381	ENSMUSG00000038943
Prcc	17.223	0.487442	0.177001	2.75389	0.00588918	0.121611	ENSMUSG00000004895
Prcd	0.141093	0.370291	6.12047	0.0605005	0.951757		ENSMUSG00000075410
Prcp	166.687	0.326826	0.0993341	3.29017	0.00100128	0.0491259	ENSMUSG00000061119
Prdm1	30.7568	0.224742	0.188221	1.19403	0.232465	0.567231	ENSMUSG00000038151
Prdm10	6.52857	0.300127	0.313107	0.958544	0.337789		ENSMUSG00000042496
Prdm11	3.70737	0.680515	0.431782	1.57606	0.115011		ENSMUSG00000075028
Prdm15	5.63196	0.205107	0.345932	0.592912	0.55324		ENSMUSG00000014039
Prdm16	3.8504	0.409114	0.435538	0.939331	0.347561		ENSMUSG00000039410
Prdm16os	0.688061	1.45713	0.970689	1.50113	0.133322		ENSMUSG00000085069
Prdm2	58.2022	0.00355941	0.120752	0.0294771	0.976484	0.99151	ENSMUSG00000057637
Prdm4	9.89197	0.108011	0.265369	0.407024	0.683991		ENSMUSG00000035529
Prdm5	0.697439	0.296813	1.12209	0.264519	0.79138		ENSMUSG00000029913
Prdm6	0.0504689	0	6.12071	0	1		ENSMUSG00000069378
Prdm8	0.122106	-0.0652942	4.06451	-0.0160645	0.987183		ENSMUSG00000035456
Prdm9	2.93547	-0.247759	0.489151	-0.506507	0.612501		ENSMUSG00000051977
Prdx1	674.224	0.178454	0.0977902	1.82486	0.0680218	0.339641	ENSMUSG00000028691
Prdx2	194.372	-0.154002	0.142524	-1.08053	0.279905	0.61301	ENSMUSG00000005161
Prdx3	59.0493	0.489928	0.12173	4.02472	5.70435e-05	0.00834556	ENSMUSG00000024997
Prdx4	89.0629	-0.210551	0.14846	-1.41823	0.156123	0.483441	ENSMUSG00000025289
Prdx5	698.412	-0.26715	0.161645	-1.6527	0.0983928	0.395357	ENSMUSG00000024953
Prdx6	105.685	-0.0175995	0.168996	-0.104141	0.917057	0.969422	ENSMUSG00000026701
Preb	32.3041	-0.161791	0.176121	-0.918636	0.358286	0.676876	ENSMUSG00000045302
Prelid1	172.41	-0.357696	0.171552	-2.08506	0.0370636	0.26474	ENSMUSG00000021486
Prelid2	21.7462	-0.176841	0.237852	-0.743495	0.457182	0.749951	ENSMUSG00000056671
Prelid3a	1.62074	-0.92104	0.74039	-1.24399	0.213502		ENSMUSG00000024530
Prelid3b	34.2187	-0.185848	0.169136	-1.09881	0.271851	0.606957	ENSMUSG00000016257
Prelp	1.18713	0.64568	0.692184	0.932816	0.350915		ENSMUSG00000041577
Prep	14.1348	-0.237455	0.243649	-0.974577	0.32977	0.656733	ENSMUSG00000019849
Prepl	5.16107	0.102028	0.361646	0.282122	0.77785		ENSMUSG00000024127
Prex1	144.934	0.223563	0.120233	1.85942	0.0629681	0.329076	ENSMUSG00000039621
Prex2	4.76572	0.0671437	0.443072	0.151541	0.879549		ENSMUSG00000048960
Prf1	0.779322	-1.88092	1.22618	-1.53397	0.125038		ENSMUSG00000037202
Prg2	0.0151938	0	6.12071	0	1		ENSMUSG00000027073
Prg4	1.96838	0.39331	4.00447	0.0982177			ENSMUSG00000006014
Prickle1	1.55887	1.19296	0.832812	1.43244	0.152017		ENSMUSG00000036158
Prickle2	0.825142	-0.120614	0.883888	-0.136459	0.891459		ENSMUSG00000030020
Prickle3	8.74124	0.151444	0.305666	0.495457	0.620278		ENSMUSG00000031145
Prickle4	0.13907	-0.282831	3.13251	-0.090289	0.928058		ENSMUSG00000096549
Prim1	7.99319	-0.449687	0.348942	-1.28872	0.197497		ENSMUSG00000025395
Prim2	8.51374	0.17871	0.255067	0.700638	0.483529		ENSMUSG00000026134
Prima1	0.464166	0.810199	1.36146	0.595096	0.551779		ENSMUSG00000041669
Primpol	16.7329	0.108089	0.214257	0.504482	0.613922	0.837697	ENSMUSG00000038225
Prkaa1	17.4876	0.0161848	0.217089	0.0745539	0.94057	0.977193	ENSMUSG00000050697
Prkaa2	1.10071	0.935501	0.746061	1.25392	0.209871		ENSMUSG00000028518
Prkab1	30.2979	0.0764446	0.160116	0.477434	0.633053	0.846022	ENSMUSG00000029513
Prkab2	8.96618	0.563565	0.321687	1.7519	0.0797906		ENSMUSG00000038205
Prkaca	30.564	0.127553	0.166153	0.767684	0.442675	0.739677	ENSMUSG00000005469
Prkacb	126.46	-0.0190577	0.151058	-0.126162	0.899604	0.962325	ENSMUSG00000005034
Prkag1	37.2137	0.137312	0.14791	0.92835	0.353226	0.672435	ENSMUSG00000067713
Prkag2	14.1262	-0.0583699	0.252678	-0.231005	0.817311	0.928266	ENSMUSG00000028944
Prkag3	0.115331	0.352792	6.12041	0.0576419	0.954034		ENSMUSG00000006542
Prkar1a	196.362	-0.129562	0.0861276	-1.5043	0.132504	0.450694	ENSMUSG00000020612
Prkar1b	9.72474	-0.227511	0.290293	-0.78373	0.433199		ENSMUSG00000025855
Prkar2a	48.3711	0.231021	0.143767	1.60691	0.108074	0.413237	ENSMUSG00000032601
Prkar2b	4.5108	-0.455407	0.552188	-0.824733	0.409523		ENSMUSG00000002997
Prkca	13.0192	0.773055	0.355521	2.17443	0.0296728	0.24794	ENSMUSG00000050965
Prkcb	90.953	0.276914	0.0955298	2.89872	0.00374688	0.101752	ENSMUSG00000052889
Prkcd	214.969	-0.167317	0.119362	-1.40176	0.160987	0.489806	ENSMUSG00000021948
Prkce	12.4369	0.135979	0.278014	0.489109	0.624764	0.842	ENSMUSG00000045038
Prkcg	0.335232	-0.365105	1.53388	-0.238027	0.81186		ENSMUSG00000078816
Prkch	27.6496	0.218382	0.173009	1.26226	0.206855	0.536535	ENSMUSG00000021108
Prkci	14.574	-0.0957148	0.23476	-0.407713	0.683484	0.872839	ENSMUSG00000037643
Prkcq	2.70188	0.107759	0.577879	0.186473	0.852074		ENSMUSG00000026778
Prkcsh	66.7102	-0.0847096	0.10713	-0.790719	0.429108	0.727302	ENSMUSG00000003402
Prkcz	6.34042	0.00647742	0.358393	0.0180735	0.98558		ENSMUSG00000029053
Prkd1	0.63554	0.306608	1.05576	0.290414	0.7715		ENSMUSG00000002688
Prkd2	7.09912	0.426221	0.280415	1.51996	0.12852		ENSMUSG00000041187
Prkd3	51.5724	0.205455	0.137512	1.49408	0.135154	0.454823	ENSMUSG00000024070
Prkdc	12.1899	0.532324	0.23816	2.23516	0.025407	0.229634	ENSMUSG00000022672
Prkg1	2.61507	0.448718	0.531196	0.844732	0.398261		ENSMUSG00000052920
Prkg2	0						ENSMUSG00000029334
Prkn	7.02069	0.492535	0.334436	1.47274	0.140822		ENSMUSG00000023826
Prkra	32.793	-0.157733	0.165974	-0.950352	0.341933	0.664274	ENSMUSG00000002731
Prkrip1	28.696	-0.276331	0.16566	-1.66806	0.0953029	0.389551	ENSMUSG00000039737
Prkx	36.7305	-0.15377	0.208901	-0.736091	0.461675	0.752347	ENSMUSG00000035725
Prl	0.420829	0	4.43582	0	1		ENSMUSG00000021342
Prlh	0.0120622	1.44476	6.12071	0.236044	0.813398		ENSMUSG00000090550
Prlr	0.0659033	-0.691313	6.11502	-0.113052	0.90999		ENSMUSG00000005268
Prmt1	80.1127	0.168884	0.140678	1.2005	0.229946	0.563953	ENSMUSG00000109324
Prmt2	22.6222	0.0419957	0.184997	0.227007	0.820418	0.929807	ENSMUSG00000020230
Prmt3	18.4464	0.225526	0.196965	1.14501	0.252206	0.586532	ENSMUSG00000030505
Prmt5	20.1072	0.0068818	0.178207	0.038617	0.969196	0.988975	ENSMUSG00000023110
Prmt6	8.78026	0.128289	0.264004	0.485934	0.627014		ENSMUSG00000049300
Prmt7	22.4123	-0.342046	0.194001	-1.76311	0.0778812	0.358098	ENSMUSG00000060098
Prmt8	0.0413153	0	6.12071	0	1		ENSMUSG00000030350
Prmt9	14.8617	0.285595	0.221385	1.29003	0.197039	0.5294	ENSMUSG00000037134
Prnd	0						ENSMUSG00000027338
Prnp	36.9089	0.886815	0.357924	2.47766	0.0132246	0.172407	ENSMUSG00000079037
Prob1	0.248825	0.868429	1.89126	0.459181	0.646104		ENSMUSG00000073600
Proca1	0.74096	0.38266	0.96602	0.39612	0.692016		ENSMUSG00000044122
Procr	2.05589	0.593384	0.74397	0.79759	0.425108		ENSMUSG00000027611
Prodh	8.78173	0.223346	0.27167	0.822123	0.411007		ENSMUSG00000003526
Prok1	0.0185421	0	6.12071	0	1		ENSMUSG00000070368
Prok2	0.0130986	-0.109361	6.11856	-0.0178737	0.98574		ENSMUSG00000030069
Prokr1	0.127383	0.153596	4.03523	0.0380637	0.969637		ENSMUSG00000049409
Prokr2	0.0613449	-0.0698554	6.11879	-0.0114165	0.990891		ENSMUSG00000050558
Prom1	0.204716	-0.345472	2.7726	-0.124602	0.900838		ENSMUSG00000029086
Prom2	2.53505	-0.103489	0.660385	-0.15671	0.875473		ENSMUSG00000027376
Prorp	6.02149	0.339345	0.333786	1.01665	0.309318		ENSMUSG00000021023
Prorsd1	97.2759	-0.117021	0.126098	-0.928017	0.353399	0.672613	ENSMUSG00000032673
Pros1	104.4	0.28866	0.139868	2.06381	0.0390362	0.270202	ENSMUSG00000022912
Proscos	0.557219	-0.485006	1.28619	-0.377086	0.706109		ENSMUSG00000091154
Proser1	31.5511	0.0291209	0.157216	0.185229	0.853049	0.945854	ENSMUSG00000049504
Proser2	0.303346	1.38428	1.75391	0.789255	0.429963		ENSMUSG00000045319
Proser3	3.09663	0.0176077	0.471499	0.0373441	0.970211		ENSMUSG00000036864
Prox1	5.24723	1.41795	0.448752	3.15975	0.00157903		ENSMUSG00000010175
Prox1os	0.443596	0.594324	1.96734	0.302094	0.76258		ENSMUSG00000079045
Prox2	2.18638	0.647655	0.54574	1.18675	0.235328		ENSMUSG00000042320
Prox2os	0.459651	0.944074	1.2309	0.766978	0.443095		ENSMUSG00000093629
Proz	0.0600436	0	6.12071	0	1		ENSMUSG00000031445
Prpf18	36.0396	0.0524905	0.153808	0.341272	0.732899	0.896693	ENSMUSG00000039449
Prpf19	52.4086	0.114999	0.132057	0.87083	0.383847	0.693341	ENSMUSG00000024735
Prpf3	19.9123	0.0641906	0.189892	0.338038	0.735334	0.897522	ENSMUSG00000015748
Prpf31	31.7138	0.0450256	0.158861	0.283428	0.776849	0.912319	ENSMUSG00000008373
Prpf38a	41.6503	0.187442	0.133468	1.4044	0.160201	0.489558	ENSMUSG00000063800
Prpf38b	131.201	0.181363	0.114877	1.57876	0.114392	0.424276	ENSMUSG00000027881
Prpf39	51.998	0.175593	0.181225	0.968926	0.332582	0.658868	ENSMUSG00000035597
Prpf4	28.9012	0.113856	0.150343	0.757306	0.448867	0.744565	ENSMUSG00000066148
Prpf40a	144.97	0.0788983	0.091589	0.861439	0.388997	0.697568	ENSMUSG00000061136
Prpf40b	6.3399	-0.227912	0.388291	-0.586961	0.55723		ENSMUSG00000023007
Prpf4b	209.004	-0.153118	0.093653	-1.63495	0.102059	0.400695	ENSMUSG00000021413
Prpf6	54.503	-0.164995	0.117652	-1.4024	0.160796	0.489704	ENSMUSG00000002455
Prpf8	90.0496	-0.17427	0.0946818	-1.84059	0.0656817	0.335083	ENSMUSG00000020850
Prph	0.0125139	0.352792	6.12041	0.0576418	0.954034		ENSMUSG00000023484
Prps1	13.9447	0.0107601	0.213138	0.0504842	0.959737	0.985208	ENSMUSG00000031432
Prps1l1	0.342325	-0.660018	2.16913	-0.304278	0.760916		ENSMUSG00000092305
Prps1l3	9.55863	0.160421	0.273247	0.587094	0.557141		ENSMUSG00000079104
Prps2	40.0528	0.141367	0.166267	0.850241	0.395191	0.702598	ENSMUSG00000025742
Prpsap1	41.5689	-0.0867284	0.157199	-0.551711	0.581147	0.818574	ENSMUSG00000015869
Prpsap2	42.8152	0.380699	0.177869	2.14033	0.0323281	0.253574	ENSMUSG00000020528
Prr11	1.90278	-1.55856	1.09065	-1.42902	0.153		ENSMUSG00000020493
Prr12	26.5336	-0.245209	0.194022	-1.26382	0.206294	0.536535	ENSMUSG00000046574
Prr13	175.37	0.0247369	0.109471	0.225967	0.821227	0.930095	ENSMUSG00000023048
Prr14	23.5039	0.142424	0.182968	0.778409	0.436328	0.732542	ENSMUSG00000030822
Prr14l	27.9084	0.0524566	0.164112	0.319639	0.749242	0.904205	ENSMUSG00000054280
Prr15	1.09667	-0.686572	0.900947	-0.762057	0.446026		ENSMUSG00000045725
Prr16	0.11049	0.353095	4.7815	0.0738459	0.941133		ENSMUSG00000073565
Prr18	2.38252	1.66337	0.581578	2.86009	0.00423519		ENSMUSG00000055945
Prr22	0.11301	-0.773026	3.68912	-0.209542	0.834025		ENSMUSG00000090273
Prr29	0.0262716	0.352792	6.12041	0.0576419	0.954034		ENSMUSG00000009210
Prr3	11.2461	0.496032	0.228855	2.16745	0.0302004		ENSMUSG00000038500
Prr32	0.0204044	1.07412	6.12041	0.175498	0.860688		ENSMUSG00000037086
Prr33	0.0869965	1.07412	6.12041	0.175498	0.860688		ENSMUSG00000043795
Prr36	0.243408	0.43537	2.39104	0.182084	0.855517		ENSMUSG00000064125
Prr5	24.5429	-0.102841	0.21491	-0.47853	0.632273	0.845917	ENSMUSG00000036106
Prr5l	20.5995	-0.189091	0.262792	-0.719546	0.471804	0.757424	ENSMUSG00000032841
Prr7	1.63662	-0.484046	0.820607	-0.589864	0.555282		ENSMUSG00000034686
Prrc1	47.5709	-0.102569	0.161466	-0.635239	0.525272	0.788289	ENSMUSG00000024594
Prrc2a	81.7821	-0.0756303	0.110508	-0.684385	0.493732	0.768912	ENSMUSG00000024393
Prrc2b	56.3915	0.132436	0.124983	1.05964	0.28931	0.620995	ENSMUSG00000039262
Prrc2c	272.267	-0.118917	0.0723505	-1.64363	0.100253	0.396822	ENSMUSG00000040225
Prrg1	7.14468	0.583621	0.362215	1.61125	0.107124		ENSMUSG00000047996
Prrg2	16.4726	-0.0145218	0.213285	-0.0680865	0.945717	0.978933	ENSMUSG00000007837
Prrg3	0.828806	-0.171257	1.19779	-0.142977	0.886308		ENSMUSG00000033361
Prrg4	0.471122	0.321391	1.49388	0.215138	0.82966		ENSMUSG00000027171
Prrt1	3.05881	0.248247	0.476177	0.521333	0.602134		ENSMUSG00000015476
Prrt2	0						ENSMUSG00000045114
Prrt3	0.0837179	1.5797	6.08876	0.259445	0.795292		ENSMUSG00000045009
Prrt4	0						ENSMUSG00000079654
Prrx1	1.27407	0.0598192	0.677464	0.0882987	0.929639		ENSMUSG00000026586
Prrx2	0.139276	-0.269449	3.16461	-0.0851444	0.932147		ENSMUSG00000039476
Prrxl1	0
Prss12	0.0674516	-0.0698531	6.11879	-0.0114161	0.990891		ENSMUSG00000027978
Prss16	0.331907	1.1972	2.04863	0.584393	0.558956		ENSMUSG00000006179
Prss2	0.0206368	-0.0698534	6.11879	-0.0114162	0.990891		ENSMUSG00000057163
Prss23	0.478404	-0.598408	1.3505	-0.4431	0.657693		ENSMUSG00000039405
Prss23os	0						ENSMUSG00000030623
Prss27	0.0816233	-0.0985648	6.11372	-0.0161219	0.987137		ENSMUSG00000050762
Prss30	0.822024	0.774717	0.864009	0.896655	0.369903		ENSMUSG00000024124
Prss34	0.113435	0	6.12071	0	1		ENSMUSG00000056399
Prss35	0.220916	0.624261	2.13746	0.292057	0.770243		ENSMUSG00000033491
Prss36	1.78788	0.263243	0.686066	0.383699	0.701201		ENSMUSG00000070371
Prss41	0.0133047	0	6.12071	0	1		ENSMUSG00000024114
Prss43	0.00828625	0	6.12071	0	1		ENSMUSG00000058398
Prss45	0.0399545	0.370291	6.12047	0.0605005	0.951757		ENSMUSG00000047257
Prss50	0.150528	-0.809189	4.24648	-0.190555	0.848874		ENSMUSG00000048752
Prss53	0.431352	0.53547	1.65177	0.32418	0.745802		ENSMUSG00000044139
Prss56	0.574584	-1.82272	1.28569	-1.41769	0.156281		ENSMUSG00000036480
Prss57	0.318374	-2.61368	6.09068	-0.429128	0.66783		ENSMUSG00000020323
Prtg	0.217277	-0.159786	2.31553	-0.0690064	0.944984		ENSMUSG00000036030
Prtn3	44.1364	-3.51145	1.45803	-2.40836	0.0160246	0.187636	ENSMUSG00000057729
Prune1	9.51247	0.0253678	0.271602	0.0934007	0.925585		ENSMUSG00000015711
Prune2	67.3457	-0.0551938	0.181203	-0.304596	0.760674	0.907911	ENSMUSG00000039126
Prx	0						ENSMUSG00000053198
Prxl2a	63.5714	0.101163	0.20281	0.498806	0.617916	0.838541	ENSMUSG00000021792
Prxl2b	118.71	-0.230451	0.167576	-1.3752	0.169069	0.496059	ENSMUSG00000029059
Prxl2c	67.431	-0.124333	0.15151	-0.820627	0.411859	0.71617	ENSMUSG00000021482
Psap	2274.97	0.11795	0.0851634	1.38499	0.166056	0.493753	ENSMUSG00000004207
Psat1	13.9955	0.341801	0.308369	1.10842	0.267682	0.602569	ENSMUSG00000024640
Psd	1.154	-1.01834	0.987151	-1.0316	0.30226		ENSMUSG00000037126
Psd2	2.70827	-0.783622	0.727108	-1.07772	0.281157		ENSMUSG00000024347
Psd3	38.0859	0.0170614	0.217559	0.0784219	0.937492	0.976674	ENSMUSG00000030465
Psd4	22.8156	-0.089249	0.202113	-0.441581	0.658793	0.861748	ENSMUSG00000026979
Psen1	52.188	-0.156807	0.14398	-1.08909	0.276115	0.61013	ENSMUSG00000019969
Psen2	64.508	0.186	0.135044	1.37733	0.168411	0.495593	ENSMUSG00000010609
Psenen	284.907	-0.150162	0.108573	-1.38305	0.16665	0.494759	ENSMUSG00000036835
Psg16	0.374314	0.583633	1.51413	0.385458	0.699898		ENSMUSG00000066760
Psip1	41.4056	0.0634427	0.185127	0.342698	0.731826	0.89607	ENSMUSG00000028484
Pskh1	14.9239	0.256989	0.232019	1.10762	0.268026	0.603024	ENSMUSG00000048310
Psma1	144.585	0.0272053	0.100998	0.269364	0.78765	0.91675	ENSMUSG00000030751
Psma2	237.495	0.0455075	0.127686	0.3564	0.721541	0.890836	ENSMUSG00000015671
Psma3	247.019	0.0103128	0.091045	0.113272	0.909815	0.966208	ENSMUSG00000060073
Psma4	156.651	-0.0529738	0.115464	-0.458793	0.646383	0.85325	ENSMUSG00000032301
Psma5	138.901	0.0593283	0.114554	0.517909	0.604522	0.830167	ENSMUSG00000068749
Psma6	113.735	0.0525341	0.129484	0.40572	0.684949	0.873528	ENSMUSG00000021024
Psma7	372.48	-0.267414	0.139036	-1.92335	0.0544362	0.310791	ENSMUSG00000027566
Psma8	3.83622	0.227564	0.398188	0.5715	0.567661		ENSMUSG00000036743
Psmb1	258.387	0.0245145	0.119244	0.205582	0.837117	0.93881	ENSMUSG00000014769
Psmb10	178.837	-0.152193	0.152214	-0.999857	0.31738	0.646604	ENSMUSG00000031897
Psmb11	0.0583202	0.759652	6.11942	0.124138	0.901206		ENSMUSG00000072423
Psmb2	230.567	0.225068	0.0988989	2.27573	0.022862	0.220354	ENSMUSG00000028837
Psmb3	210.707	0.250608	0.13213	1.89668	0.0578705	0.318655	ENSMUSG00000069744
Psmb4	161.057	-0.290939	0.122958	-2.36617	0.0179734	0.197078	ENSMUSG00000005779
Psmb5	170.949	-0.105998	0.176393	-0.600917	0.547895	0.799916	ENSMUSG00000022193
Psmb6	160.13	-0.147716	0.126288	-1.16968	0.24213	0.578031	ENSMUSG00000018286
Psmb7	60.8872	-0.502361	0.150923	-3.32859	0.000872861	0.0455173	ENSMUSG00000026750
Psmb8	647.868	-0.31466	0.160229	-1.96382	0.0495509	0.295827	ENSMUSG00000024338
Psmb9	265.787	-0.0211731	0.160265	-0.132113	0.894895	0.959823	ENSMUSG00000096727
Psmc1	64.2874	-0.117217	0.136661	-0.857725	0.391045	0.699175	ENSMUSG00000021178
Psmc2	96.6645	-0.26103	0.141272	-1.84772	0.0646431	0.332968	ENSMUSG00000028932
Psmc3	131.341	-0.195832	0.108073	-1.81203	0.0699816	0.344604	ENSMUSG00000002102
Psmc3ip	6.8289	-0.866753	0.349077	-2.48299	0.0130286		ENSMUSG00000019303
Psmc4	65.0506	-0.205747	0.163374	-1.25936	0.207901	0.538039	ENSMUSG00000030603
Psmc5	90.4594	-0.382208	0.13405	-2.85123	0.00435511	0.108558	ENSMUSG00000020708
Psmc6	110.698	-0.0411728	0.110064	-0.37408	0.708345	0.885286	ENSMUSG00000021832
Psmd1	79.9065	-0.241891	0.116317	-2.07958	0.0375643	0.265982	ENSMUSG00000026229
Psmd10	41.6455	-0.148447	0.163856	-0.905965	0.364954	0.681287	ENSMUSG00000031429
Psmd11	93.5144	0.0641446	0.106094	0.604601	0.545444	0.799082	ENSMUSG00000017428
Psmd12	102.688	-0.173449	0.118006	-1.46983	0.141607	0.466172	ENSMUSG00000020720
Psmd13	74.4548	0.0532143	0.168384	0.316031	0.751979	0.905103	ENSMUSG00000025487
Psmd14	62.7615	-0.172787	0.154207	-1.12049	0.262506	0.598329	ENSMUSG00000026914
Psmd2	88.3798	0.10885	0.122188	0.890838	0.373016	0.687016	ENSMUSG00000006998
Psmd3	48.812	0.0535812	0.140908	0.380255	0.703756	0.883332	ENSMUSG00000017221
Psmd4	166.873	-0.0522939	0.111736	-0.468012	0.639776	0.849703	ENSMUSG00000005625
Psmd5	23.5003	0.101229	0.166368	0.608466	0.542878	0.797611	ENSMUSG00000026869
Psmd6	83.7396	-0.221566	0.115842	-1.91265	0.0557924	0.314224	ENSMUSG00000021737
Psmd7	102.389	0.159212	0.10273	1.54981	0.121187	0.437176	ENSMUSG00000039067
Psmd8	155.517	-0.0689397	0.140352	-0.49119	0.623292	0.841216	ENSMUSG00000030591
Psmd9	43.9251	0.0742135	0.127992	0.579829	0.56203	0.809702	ENSMUSG00000029440
Psme1	546.713	-0.238601	0.140301	-1.70063	0.0890122	0.380242	ENSMUSG00000022216
Psme2	219.437	-0.113632	0.168307	-0.675144	0.499584	0.77253	ENSMUSG00000079197
Psme2b	25.2118	-0.238015	0.177913	-1.33782	0.180957	0.509552	ENSMUSG00000078153
Psme3	27.2914	0.173315	0.168561	1.0282	0.303855	0.63338	ENSMUSG00000078652
Psme4	54.3108	-0.207438	0.145455	-1.42613	0.153831	0.479665	ENSMUSG00000040850
Psmf1	18.3896	0.25823	0.187144	1.37985	0.167634	0.495593	ENSMUSG00000032869
Psmg1	23.9207	-0.0972518	0.183194	-0.530867	0.595511	0.825077	ENSMUSG00000022913
Psmg2	38.9193	-0.0595718	0.152942	-0.389506	0.696902	0.879609	ENSMUSG00000024537
Psmg3	37.197	-0.0236418	0.152517	-0.155011	0.876813	0.953442	ENSMUSG00000029551
Psmg4	116.251	-0.154343	0.135996	-1.13491	0.256414	0.590655	ENSMUSG00000071451
Psors1c2	0						ENSMUSG00000024409
Pspc1	25.2491	0.206341	0.17805	1.15889	0.246501	0.58234	ENSMUSG00000021938
Psph	15.1725	0.324601	0.206207	1.57415	0.115452	0.426671	ENSMUSG00000029446
Psrc1	0.903802	-1.33011	1.342	-0.991146	0.321615		ENSMUSG00000068744
Pstk	33.0553	0.193658	0.163764	1.18254	0.236992	0.572563	ENSMUSG00000063179
Pstpip1	44.5892	-0.21593	0.26163	-0.825328	0.409185	0.714534	ENSMUSG00000032322
Pstpip2	26.9032	-0.488879	0.186613	-2.61975	0.00879952	0.145632	ENSMUSG00000025429
Ptafr	147.63	0.0181184	0.166369	0.108905	0.913277	0.967937	ENSMUSG00000056529
Ptar1	15.9594	0.100559	0.232439	0.432626	0.665286	0.864566	ENSMUSG00000074925
Ptbp1	75.6277	0.225235	0.1059	2.12687	0.0334311	0.254931	ENSMUSG00000006498
Ptbp2	26.7812	0.424385	0.225469	1.88223	0.0598043	0.322958	ENSMUSG00000028134
Ptbp3	347.759	-0.0458581	0.082366	-0.556759	0.577692	0.817814	ENSMUSG00000028382
Ptcd1	9.83019	0.105817	0.297584	0.355588	0.722149		ENSMUSG00000029624
Ptcd2	43.1394	-0.266376	0.15847	-1.68092	0.0927782	0.386033	ENSMUSG00000021650
Ptcd3	18.4787	-0.0740023	0.201281	-0.367657	0.713129	0.886458	ENSMUSG00000063884
Ptch1	19.1492	0.0978898	0.246244	0.397532	0.690975	0.876218	ENSMUSG00000021466
Ptch2	0.126535	1.35564	3.52692	0.384371	0.700703		ENSMUSG00000028681
Ptchd1	4.99127	0.442364	0.399099	1.10841	0.267686		ENSMUSG00000041552
Ptchd4	0.0208261	0.352791	6.12041	0.0576418	0.954034		ENSMUSG00000042256
Ptcra	1.09308	0.60692	0.870189	0.697458	0.485516		ENSMUSG00000036858
Ptdss1	25.4777	0.136487	0.156004	0.874896	0.381631	0.691507	ENSMUSG00000021518
Ptdss2	18.7675	0.110183	0.195268	0.564265	0.572574	0.814813	ENSMUSG00000025495
Pten	145.043	0.297057	0.115445	2.57316	0.0100775	0.152562	ENSMUSG00000013663
Pter	3.29315	0.106259	0.43427	0.244685	0.806701		ENSMUSG00000026730
Ptgdr	0.0593492	0	6.12071	0	1		ENSMUSG00000071489
Ptgdr2	0						ENSMUSG00000034117
Ptgds	173.066	1.17228	0.279251	4.19794	2.69355e-05	0.00520346	ENSMUSG00000015090
Ptger1	2.65247	-0.49924	0.526172	-0.948815	0.342715		ENSMUSG00000019464
Ptger2	2.47997	0.522904	0.757793	0.690036	0.490172		ENSMUSG00000037759
Ptger3	0.732978	0.262183	0.972781	0.269519	0.78753		ENSMUSG00000040016
Ptger4	39.9994	0.041677	0.205397	0.202909	0.839206	0.939575	ENSMUSG00000039942
Ptges	0.336732	-0.767092	1.60981	-0.476512	0.63371		ENSMUSG00000050737
Ptges2	14.1928	-0.132155	0.232031	-0.569556	0.568979	0.812914	ENSMUSG00000026820
Ptges3	203.147	0.178258	0.17036	1.04636	0.295394	0.626242	ENSMUSG00000071072
Ptges3l	3.77328	-0.374391	0.456623	-0.819914	0.412265		ENSMUSG00000097487
Ptgfr	0						ENSMUSG00000028036
Ptgfrn	5.58387	0.452166	0.41703	1.08425	0.278252		ENSMUSG00000027864
Ptgir	2.92599	-1.13625	0.625551	-1.8164	0.0693097		ENSMUSG00000043017
Ptgis	0.0776085	0.0383223	6.11942	0.00626241	0.995003		ENSMUSG00000017969
Ptgr1	7.77885	0.0957208	0.375215	0.255109	0.798639		ENSMUSG00000028378
Ptgr2	39.0336	-0.0661446	0.137286	-0.481802	0.629947	0.844444	ENSMUSG00000072946
Ptgs1	188.377	0.499169	0.199768	2.49874	0.0124637	0.168645	ENSMUSG00000047250
Ptgs2	0.284148	-0.582476	1.86974	-0.311528	0.755399		ENSMUSG00000032487
Ptgs2os2	0.188453	1.14926	3.59682	0.319522	0.749331		ENSMUSG00000097754
Pth1r	0.760507	-0.946383	1.2211	-0.775028	0.438323		ENSMUSG00000032492
Pth2	0.0514711	0.352792	6.12041	0.0576419	0.954034		ENSMUSG00000038300
Pthlh	0.0726465	0	6.12071	0	1		ENSMUSG00000048776
Ptk2	9.7319	0.333182	0.282813	1.1781	0.238757		ENSMUSG00000022607
Ptk2b	65.3955	0.142262	0.176805	0.804625	0.421036	0.720952	ENSMUSG00000059456
Ptk7	0.171527	-0.620101	2.72548	-0.22752	0.82002		ENSMUSG00000023972
Ptma	2574.12	-0.0669506	0.118526	-0.564858	0.57217	0.81449	ENSMUSG00000026238
Ptms	324.522	0.066733	0.112859	0.591295	0.554323	0.804738	ENSMUSG00000030122
Ptn	72.943	1.27071	0.45786	2.77534	0.00551447	0.119693	ENSMUSG00000029838
Ptov1	59.7493	-0.0203401	0.149257	-0.136276	0.891603	0.95902	ENSMUSG00000038502
Ptp4a1	0.446786	1.58448	1.34557	1.17755	0.238977		ENSMUSG00000026064
Ptp4a1	0.446786	1.58448	1.34557	1.17755	0.238977		ENSMUSG00000117310
Ptp4a1.1	0.313788	-0.936752	1.64257	-0.570297	0.568477
Ptp4a2	467.391	0.0163014	0.0733953	0.222104	0.824233	0.931602	ENSMUSG00000028788
Ptp4a3	58.1593	0.318012	0.137562	2.31178	0.02079	0.212398	ENSMUSG00000059895
Ptpa	65.1875	-0.382929	0.126177	-3.03485	0.00240658	0.0811742	ENSMUSG00000039515
Ptpdc1	4.22494	0.644007	0.434501	1.48218	0.138294		ENSMUSG00000038042
Ptpmt1	83.5665	-0.355009	0.133561	-2.65804	0.00785976	0.136902	ENSMUSG00000063235
Ptpn1	311.071	-0.196989	0.165752	-1.18846	0.234653	0.569384	ENSMUSG00000027540
Ptpn11	49.0159	-0.127368	0.141017	-0.903211	0.366414	0.682037	ENSMUSG00000043733
Ptpn12	41.4603	-0.203404	0.214351	-0.948932	0.342655	0.664274	ENSMUSG00000028771
Ptpn13	1.52519	0.101222	0.718829	0.140816	0.888016		ENSMUSG00000034573
Ptpn14	0.128798	-1.13903	3.98467	-0.285852	0.774991		ENSMUSG00000026604
Ptpn18	989.671	-0.339826	0.119016	-2.85529	0.00429979	0.107495	ENSMUSG00000026126
Ptpn2	40.2163	0.036286	0.147945	0.245266	0.80625	0.923477	ENSMUSG00000024539
Ptpn21	10.6185	-0.0647109	0.344865	-0.187642	0.851158		ENSMUSG00000021009
Ptpn22	33.5133	-0.155098	0.187959	-0.825169	0.409276	0.714534	ENSMUSG00000027843
Ptpn23	16.4255	0.159514	0.195265	0.816911	0.413979	0.716957	ENSMUSG00000036057
Ptpn3	0.100461	-0.349351	4.36902	-0.0799609	0.936268		ENSMUSG00000038764
Ptpn4	11.3273	0.539098	0.253485	2.12675	0.033441	0.254931	ENSMUSG00000026384
Ptpn5	0.109267	0.653663	4.82859	0.135374	0.892316		ENSMUSG00000030854
Ptpn6	228.955	-0.264547	0.113823	-2.3242	0.0201148	0.207999	ENSMUSG00000004266
Ptpn7	17.0927	-0.257789	0.315202	-0.817854	0.413441	0.71617	ENSMUSG00000031506
Ptpn9	32.5514	-0.190058	0.201778	-0.941917	0.346235	0.66644	ENSMUSG00000032290
Ptpra	227.797	0.140835	0.128794	1.0935	0.274176	0.608793	ENSMUSG00000027303
Ptprb	0.0337218	0.352791	6.12041	0.0576418	0.954034		ENSMUSG00000020154
Ptprc	642.41	0.0144087	0.136456	0.105592	0.915906	0.969005	ENSMUSG00000026395
Ptprcap	8.32517	-0.44985	0.478241	-0.940633	0.346893		ENSMUSG00000045826
Ptprd	9.02874	1.38664	0.699582	1.9821	0.0474677		ENSMUSG00000028399
Ptpre	235.251	-0.114142	0.0806423	-1.41541	0.156948	0.484324	ENSMUSG00000041836
Ptprf	1.76135	0.31982	0.650783	0.491438	0.623116		ENSMUSG00000033295
Ptprg	0.740631	0.96381	1.00204	0.961852	0.336124		ENSMUSG00000121513
Ptprh	0.00581853	0.352791	6.12041	0.0576418	0.954034		ENSMUSG00000035429
Ptprj	155.443	0.163622	0.125344	1.30538	0.191763	0.522299	ENSMUSG00000025314
Ptprk	6.18672	-0.313685	0.408021	-0.768796	0.442015		ENSMUSG00000019889
Ptprm	11.187	0.224818	0.310274	0.724579	0.46871		ENSMUSG00000033278
Ptprn	0.342516	-0.718544	1.61031	-0.446214	0.655442		ENSMUSG00000026204
Ptprn2	0.0133047	0	6.12071	0	1		ENSMUSG00000056553
Ptpro	95.5332	0.150438	0.102294	1.47064	0.14139	0.466042	ENSMUSG00000030223
Ptprr	0.0719823	0.352792	6.12041	0.0576419	0.954034		ENSMUSG00000020151
Ptprs	19.2591	0.152018	0.229955	0.661076	0.508564	0.775816	ENSMUSG00000013236
Ptprt	0.596507	1.69404	1.17294	1.44426	0.148666		ENSMUSG00000053141
Ptpru	0.39427	-0.990693	2.05922	-0.4811	0.630445		ENSMUSG00000028909
Ptprz1	22.9464	0.757428	0.435008	1.74118	0.0816519	0.36567	ENSMUSG00000068748
Ptrh1	1.50788	-0.116995	0.754634	-0.155035	0.876793		ENSMUSG00000053746
Ptrh2	34.8205	-0.254635	0.169895	-1.49878	0.13393	0.452827	ENSMUSG00000072582
Ptrhd1	61.6494	-0.0672964	0.162014	-0.415374	0.677868	0.870893	ENSMUSG00000096199
Pts	114.96	0.0669704	0.128885	0.519614	0.603333	0.829229	ENSMUSG00000032067
Pttg1	84.1448	0.0855248	0.111647	0.766029	0.443659	0.740739	ENSMUSG00000020415
Pttg1ip	118.23	-0.167415	0.107778	-1.55333	0.120344	0.436029	ENSMUSG00000009291
Ptx3	0.180868	0	6.12071	0	1		ENSMUSG00000027832
Ptx4	0						ENSMUSG00000044172
Puf60	68.0742	0.0268607	0.113594	0.236462	0.813074	0.927171	ENSMUSG00000002524
Pum1	103.735	-0.0502424	0.100701	-0.498928	0.61783	0.838541	ENSMUSG00000028580
Pum2	139.24	0.195866	0.102272	1.91515	0.055473	0.313511	ENSMUSG00000020594
Pum3	43.8122	-0.181015	0.136942	-1.32183	0.186224	0.516302	ENSMUSG00000041360
Pura	204.241	0.126273	0.0936182	1.34881	0.177399	0.504819	ENSMUSG00000043991
Purb	182.224	0.00219366	0.0943672	0.023246	0.981454	0.993256	ENSMUSG00000094483
Purg	5.65625	0.454258	0.338647	1.34139	0.179794		ENSMUSG00000049184
Pus1	20.2379	0.10706	0.181543	0.589721	0.555378	0.80572	ENSMUSG00000029507
Pus10	11.7864	0.075727	0.241028	0.314184	0.753382	0.905455	ENSMUSG00000020280
Pus3	15.402	0.00355576	0.249099	0.0142745	0.988611	0.996055	ENSMUSG00000032103
Pus7	10.5313	-0.329675	0.274801	-1.19969	0.230261		ENSMUSG00000057541
Pus7l	5.3059	-0.187184	0.36489	-0.512987	0.60796		ENSMUSG00000033356
Pusl1	11.6621	-0.0854603	0.238739	-0.357965	0.720369	0.890013	ENSMUSG00000051557
Pvalb	0.960848	-0.387204	1.06065	-0.365063	0.715064		ENSMUSG00000005716
Pvr	6.90349	0.23118	0.293542	0.787555	0.430957		ENSMUSG00000040511
Pvrig	0.470529	-0.782939	1.16684	-0.670989	0.502228		ENSMUSG00000109713
Pvt1	10.2072	0.389534	0.236305	1.64844	0.0992626		ENSMUSG00000097039
Pwp1	31.5271	-0.0878379	0.183233	-0.479378	0.631669	0.845587	ENSMUSG00000001785
Pwp2	8.97676	0.0454491	0.274457	0.165597	0.868474		ENSMUSG00000032834
Pwwp2a	67.6283	0.51822	0.188976	2.74225	0.006102	0.122455	ENSMUSG00000044950
Pwwp2b	7.19978	-0.0946062	0.35798	-0.264278	0.791566		ENSMUSG00000060260
Pwwp3a	34.4106	0.0587862	0.191026	0.307739	0.758281	0.907479	ENSMUSG00000020156
Pwwp3b	0.10909	0.193741	4.8455	0.0399837	0.968106		ENSMUSG00000042515
Pxdc1	86.9	-0.242316	0.309303	-0.783426	0.433377	0.731184	ENSMUSG00000021411
Pxdn	0.470215	0.60554	1.16964	0.517715	0.604657		ENSMUSG00000020674
Pxk	64.8672	-0.0972795	0.132985	-0.731506	0.46447	0.753525	ENSMUSG00000033885
Pxmp2	2.47554	-0.185576	0.535395	-0.346614	0.728881		ENSMUSG00000029499
Pxmp4	19.2272	0.00617575	0.202557	0.030489	0.975677	0.99151	ENSMUSG00000000876
Pxn	56.5272	-0.0747278	0.122939	-0.607845	0.543291	0.797611	ENSMUSG00000029528
Pxylp1	1.52259	-1.14094	0.84633	-1.3481	0.177626		ENSMUSG00000043587
Pycard	317.598	-0.150716	0.131422	-1.14681	0.251459	0.586033	ENSMUSG00000030793
Pycr1	0.331977	-0.425041	1.88537	-0.225442	0.821636		ENSMUSG00000025140
Pycr2	40.3058	0.0748998	0.134704	0.55603	0.57819	0.817819	ENSMUSG00000026520
Pycrl	15.8762	-0.311715	0.219005	-1.42332	0.154643	0.480942
Pygb	22.9609	0.23403	0.166734	1.40362	0.160433	0.489558	ENSMUSG00000033059
Pygl	22.1643	-1.2526	0.625811	-2.00156	0.0453324	0.286275	ENSMUSG00000021069
Pygm	1.86041	-1.07104	0.74863	-1.43066	0.152528		ENSMUSG00000032648
Pygo1	0.715387	0.797514	1.0944	0.728721	0.466173		ENSMUSG00000034910
Pygo2	26.7356	-0.0728268	0.167744	-0.434155	0.664176	0.864346	ENSMUSG00000047824
Pym1	16.7875	0.231477	0.21721	1.06568	0.286567	0.618857	ENSMUSG00000064030
Pyroxd1	15.9918	-0.207433	0.215461	-0.96274	0.335678	0.660937	ENSMUSG00000041671
Pyroxd2	5.78276	-0.255089	0.435293	-0.586017	0.557864		ENSMUSG00000060224
Qars	37.202	-0.101207	0.145594	-0.695132	0.486973	0.766126
Qdpr	72.4892	0.569906	0.130106	4.38032	1.18504e-05	0.00283826	ENSMUSG00000015806
Qk	575.77	0.277459	0.147905	1.87593	0.0606648	0.325183
Qpct	22.7609	0.34964	0.250298	1.39689	0.162446	0.490029	ENSMUSG00000024084
Qpctl	10.4583	0.112071	0.259229	0.432324	0.665506		ENSMUSG00000030407
Qprt	1.6127	-0.510038	0.755969	-0.674681	0.499878		ENSMUSG00000030674
Qrfp	0.159853	-0.522827	3.32884	-0.15706	0.875197		ENSMUSG00000043102
Qrich1	41.9561	0.401412	0.151667	2.64666	0.00812912	0.140157	ENSMUSG00000006673
Qrich2	0.577386	-0.71331	1.2013	-0.59378	0.552659		ENSMUSG00000070331
Qrsl1	8.26873	0.0436126	0.341868	0.127571	0.898488		ENSMUSG00000019863
Qser1	24.4799	0.365312	0.166576	2.19306	0.0283029	0.24227	ENSMUSG00000074994
Qsox1	11.3488	0.171784	0.242521	0.708326	0.478743	0.761946	ENSMUSG00000033684
Qsox2	7.52214	0.155541	0.284647	0.546435	0.584767		ENSMUSG00000036327
Qtrt1	12.26	0.013347	0.228936	0.0583001	0.95351	0.982816	ENSMUSG00000002825
Qtrt2	6.25629	0.740911	0.277745	2.6676	0.00763962		ENSMUSG00000022704
R3hcc1	8.55035	-0.203935	0.290748	-0.701416	0.483044		ENSMUSG00000034194
R3hcc1l	31.9854	0.124655	0.169893	0.733727	0.463115	0.75296	ENSMUSG00000025184
R3hdm1	77.8413	0.11319	0.157273	0.719703	0.471708	0.757424	ENSMUSG00000056211
R3hdm2	118.707	-0.163839	0.113699	-1.44099	0.149587	0.474435	ENSMUSG00000025404
R3hdm4	69.554	-0.180352	0.133499	-1.35096	0.176708	0.504176	ENSMUSG00000035781
R74862	7.60182	0.370057	0.394787	0.937357	0.348575		ENSMUSG00000059277
Rab10	179.739	0.119222	0.0929181	1.28308	0.199463	0.530279	ENSMUSG00000020671
Rab10os	36.977	0.355648	0.146566	2.42653	0.0152439	0.185634	ENSMUSG00000079179
Rab11a	140.039	0.240645	0.0876966	2.74407	0.00606834	0.122455	ENSMUSG00000004771
Rab11b	108.741	0.0936406	0.0930445	1.00641	0.31422	0.643583	ENSMUSG00000077450
Rab11fip1	11.2733	-0.312202	0.374816	-0.832947	0.404874	0.711481	ENSMUSG00000031488
Rab11fip2	41.9289	0.20306	0.164916	1.2313	0.218212	0.550862	ENSMUSG00000040022
Rab11fip3	3.56377	0.0822239	0.484007	0.169881	0.865103		ENSMUSG00000037098
Rab11fip4	3.0321	0.276442	0.465529	0.593822	0.552631		ENSMUSG00000017639
Rab11fip4os1	0.510118	0.530381	1.1432	0.463942	0.642689		ENSMUSG00000087434
Rab11fip5	66.6507	-0.208577	0.162062	-1.28702	0.198087	0.530082	ENSMUSG00000051343
Rab12	56.7679	0.194041	0.112057	1.73162	0.0833409	0.368599	ENSMUSG00000023460
Rab13	5.81626	-0.110027	0.338394	-0.325145	0.745071		ENSMUSG00000027935
Rab14	536.95	0.000760731	0.0777853	0.00977988	0.992197	0.996888	ENSMUSG00000026878
Rab15	0.153052	1.44477	4.21398	0.342851	0.73171		ENSMUSG00000021062
Rab18	121.673	-0.120201	0.110112	-1.09163	0.274996	0.609668	ENSMUSG00000073639
Rab19	2.72166	-1.67601	0.713332	-2.34955	0.0187963		ENSMUSG00000029923
Rab1a	162.453	0.0239803	0.0798593	0.300282	0.763962	0.909182	ENSMUSG00000020149
Rab1b	83.4925	-0.259031	0.127611	-2.02984	0.0423724	0.279273	ENSMUSG00000024870
Rab20	33.97	-0.0567056	0.22792	-0.248796	0.803519	0.922485	ENSMUSG00000031504
Rab21	123.657	0.0602589	0.0982068	0.613592	0.539485	0.796115	ENSMUSG00000020132
Rab22a	52.5007	-0.0509412	0.122226	-0.416778	0.676841	0.870569	ENSMUSG00000027519
Rab23	6.03253	0.326196	0.316491	1.03067	0.302697		ENSMUSG00000004768
Rab24	85.7415	-0.300659	0.13191	-2.27927	0.0226512	0.2198	ENSMUSG00000034789
Rab25	0.133126	-0.199497	3.16307	-0.0630706	0.94971		ENSMUSG00000008601
Rab26	1.22034	0.660825	0.729685	0.90563	0.365132		ENSMUSG00000079657
Rab26os	4.83805	-0.599916	0.451869	-1.32763	0.1843		ENSMUSG00000093565
Rab27a	13.1113	-0.252505	0.315164	-0.801185	0.423025	0.72296	ENSMUSG00000032202
Rab27b	0.13017	0.371251	5.14376	0.0721751	0.942463		ENSMUSG00000024511
Rab28	34.6545	-0.331818	0.154763	-2.14403	0.0320302	0.253574	ENSMUSG00000029128
Rab29	24.9711	-0.134541	0.194691	-0.69105	0.489534	0.766197	ENSMUSG00000026433
Rab2a	235.631	-0.293074	0.0932601	-3.14255	0.00167485	0.0665244	ENSMUSG00000047187
Rab2b	24.1239	0.282298	0.184933	1.52649	0.126889	0.443562	ENSMUSG00000022159
Rab30	1.44794	-0.397225	0.7048	-0.563599	0.573027		ENSMUSG00000030643
Rab31	69.7311	-0.0271787	0.105739	-0.257036	0.797151	0.919816	ENSMUSG00000056515
Rab32	87.1082	-0.204698	0.121282	-1.68779	0.091452	0.384064	ENSMUSG00000019832
Rab33a	0.242532	-0.641077	1.9372	-0.33093	0.740697		ENSMUSG00000031104
Rab33b	17.4629	0.0102495	0.22225	0.0461169	0.963217	0.985833	ENSMUSG00000027739
Rab34	19.6621	0.00741894	0.240704	0.0308218	0.975412	0.99151	ENSMUSG00000002059
Rab35	62.4327	-0.00450685	0.114055	-0.0395148	0.96848	0.988482	ENSMUSG00000029518
Rab36	1.1901	-1.19444	1.02071	-1.1702	0.241921		ENSMUSG00000020175
Rab37	0.74695	-1.34074	1.11365	-1.20391	0.228624		ENSMUSG00000020732
Rab38	0.647588	-1.28285	1.30211	-0.985211	0.324521		ENSMUSG00000030559
Rab39	19.7342	0.363477	0.238639	1.52312	0.127727	0.443651	ENSMUSG00000055069
Rab39b	0.408158	0.818704	1.3481	0.607302	0.543651		ENSMUSG00000031202
Rab3a	13.36	0.311206	0.224387	1.38692	0.165467	0.492626	ENSMUSG00000031840
Rab3b	0.140995	-0.289593	4.43149	-0.0653488	0.947896		ENSMUSG00000003411
Rab3c	0.727772	-0.459927	1.38709	-0.331576	0.740209		ENSMUSG00000021700
Rab3d	15.8455	-0.336754	0.268285	-1.25521	0.209402	0.540187	ENSMUSG00000019066
Rab3gap1	63.0457	0.154471	0.118247	1.30634	0.191435	0.522299	ENSMUSG00000036104
Rab3gap2	39.53	0.00128627	0.153409	0.00838459	0.99331	0.997182	ENSMUSG00000039318
Rab3il1	197.399	-0.215727	0.10965	-1.96742	0.049135	0.294802	ENSMUSG00000024663
Rab3ip	11.07	0.346047	0.223384	1.54911	0.121355		ENSMUSG00000064181
Rab40b	0.709119	-2.19083	1.45565	-1.50505	0.132312		ENSMUSG00000025170
Rab40c	23.3881	0.472797	0.192175	2.46024	0.0138844	0.176673	ENSMUSG00000025730
Rab42	3.08314	-0.419013	0.512095	-0.818233	0.413224		ENSMUSG00000089687
Rab43	63.8129	-0.114464	0.128808	-0.888643	0.374195	0.687264	ENSMUSG00000030055
Rab44	0.611867	-1.80875	1.67464	-1.08008	0.280106		ENSMUSG00000064147
Rab4a	2.79676	0.968759	0.514189	1.88405	0.0595577		ENSMUSG00000019478
Rab4b	93.7497	-0.137599	0.105028	-1.31011	0.190157	0.520894	ENSMUSG00000053291
Rab5a	108.677	-0.181308	0.0932515	-1.94429	0.0518606	0.302757	ENSMUSG00000017831
Rab5b	61.8512	0.1248	0.130583	0.955717	0.339215	0.663387	ENSMUSG00000000711
Rab5c	173.445	-0.10403	0.0902968	-1.15209	0.249285	0.58458	ENSMUSG00000019173
Rab5if	214.65	-0.251129	0.12521	-2.00566	0.0448922	0.284658	ENSMUSG00000027637
Rab6a	76.4503	0.209841	0.0975204	2.15177	0.0314155	0.253574	ENSMUSG00000030704
Rab6b	52.4333	0.186559	0.188403	0.990213	0.32207	0.649952	ENSMUSG00000032549
Rab7	218.698	-0.283879	0.0968264	-2.93183	0.00336966	0.0984268	ENSMUSG00000079477
Rab7b	64.9074	-0.130842	0.155286	-0.842588	0.399459	0.706325	ENSMUSG00000052688
Rab8a	113.079	-0.225784	0.128425	-1.7581	0.0787307	0.35825	ENSMUSG00000003037
Rab8b	272.127	-0.15144	0.119907	-1.26298	0.206597	0.536535	ENSMUSG00000036943
Rab9	70.3132	0.125873	0.124962	1.00729	0.313797	0.643486	ENSMUSG00000079316
Rab9b	0.0307092	0.370293	6.12047	0.0605008	0.951757		ENSMUSG00000043463
Rabac1	374.971	-0.0959588	0.115872	-0.828142	0.40759	0.713597	ENSMUSG00000003380
Rabep1	74.7353	0.0832556	0.112521	0.739911	0.459354	0.751012	ENSMUSG00000020817
Rabep2	20.9615	-0.154478	0.188562	-0.819242	0.412648	0.71617	ENSMUSG00000030727
Rabepk	16.0389	0.138271	0.256264	0.539563	0.589498	0.822478	ENSMUSG00000070953
Rabgap1	49.5754	0.235963	0.123034	1.91787	0.0551276	0.312608	ENSMUSG00000035437
Rabgap1l	14.7696	0.0197598	0.236491	0.0835541	0.933411	0.975291	ENSMUSG00000026721
Rabgef1	19.1081	0.0169647	0.185599	0.091405	0.927171	0.972477	ENSMUSG00000025340
Rabggta	15.5505	-0.134613	0.243611	-0.552575	0.580554	0.818574	ENSMUSG00000040472
Rabggtb	43.0234	0.272977	0.145944	1.87042	0.0614258	0.326375	ENSMUSG00000038975
Rabif	16.8747	0.0310373	0.210661	0.147333	0.882869	0.955596	ENSMUSG00000042229
Rabl2	5.78682	0.52715	0.373298	1.41214	0.157908		ENSMUSG00000022621
Rabl3	5.05763	-0.351043	0.404648	-0.867526	0.385654		ENSMUSG00000022827
Rabl6	42.1895	-0.200087	0.139209	-1.43732	0.150629	0.475841	ENSMUSG00000015087
Rac1	450.34	0.187696	0.0652411	2.87696	0.00401522	0.10523	ENSMUSG00000001847
Rac2	214.861	-0.22856	0.16336	-1.39911	0.161779	0.489806	ENSMUSG00000033220
Rac3	50.4611	-0.124908	0.229372	-0.544567	0.586051	0.820831	ENSMUSG00000018012
Racgap1	11.953	-1.0995	0.740483	-1.48484	0.137587	0.459345	ENSMUSG00000023015
Rack1	1537.49	-0.121905	0.116928	-1.04257	0.297149	0.628292	ENSMUSG00000020372
Rad1	16.3629	0.308013	0.190941	1.61313	0.106716	0.411192	ENSMUSG00000022248
Rad17	33.565	-0.131817	0.143026	-0.92163	0.356722	0.675609	ENSMUSG00000021635
Rad18	5.00482	-0.774482	0.466191	-1.6613	0.0966538		ENSMUSG00000030254
Rad21	81.8443	0.0320906	0.129386	0.248023	0.804117	0.922485	ENSMUSG00000022314
Rad21l	0.0761426	0.673066	6.11893	0.109997	0.912411		ENSMUSG00000074704
Rad23a	69.44	-0.378636	0.13157	-2.87784	0.00400411	0.10523	ENSMUSG00000003813
Rad23b	81.5366	-0.0468023	0.0983802	-0.475728	0.634268	0.846353	ENSMUSG00000028426
Rad50	71.4226	-0.0886916	0.107744	-0.823171	0.410411	0.714562	ENSMUSG00000020380
Rad51	1.60549	-0.524227	0.806949	-0.649641	0.515924		ENSMUSG00000027323
Rad51ap1	3.74734	-0.802584	0.753552	-1.06507	0.286846		ENSMUSG00000030346
Rad51ap2	0						ENSMUSG00000086022
Rad51b	27.0929	-0.0711922	0.279012	-0.255158	0.798601	0.920338	ENSMUSG00000059060
Rad51c	1.11901	0.194121	0.809057	0.239935	0.81038		ENSMUSG00000007646
Rad51d	14.1863	0.249012	0.232658	1.07029	0.284488	0.616717	ENSMUSG00000018841
Rad52	6.34712	-6.70684e-05	0.333464	-0.000201127	0.99984		ENSMUSG00000030166
Rad54b	0.644783	0.00677722	1.07778	0.00628814	0.994983		ENSMUSG00000078773
Rad54l	3.04734	-1.42007	0.651199	-2.1807	0.0292058		ENSMUSG00000028702
Rad54l2	18.7463	0.0291741	0.178574	0.163373	0.870225	0.951127	ENSMUSG00000040661
Rad9a	10.5604	0.102119	0.30278	0.337272	0.735912		ENSMUSG00000024824
Rad9b	5.22712	-0.117723	0.380704	-0.309224	0.757151		ENSMUSG00000038569
Radil	0.0600652	-0.0698547	6.11879	-0.0114164	0.990891		ENSMUSG00000029576
Radx	2.08664	0.138807	0.657358	0.211159	0.832763		ENSMUSG00000042498
Rae1	35.5881	0.227893	0.15261	1.49331	0.135356	0.454823	ENSMUSG00000027509
Raf1	60.106	0.000901525	0.143681	0.00627449	0.994994	0.998047	ENSMUSG00000000441
Rag1	0.0382464	-0.0348268	6.11901	-0.00569157	0.995459		ENSMUSG00000061311
Rai1	18.264	-0.107789	0.201011	-0.536234	0.591797	0.823058	ENSMUSG00000062115
Rai14	5.69653	0.277719	0.443245	0.626558	0.530949		ENSMUSG00000022246
Rai2	0.0701302	0.651474	6.11879	0.106471	0.915209		ENSMUSG00000043518
Rala	124.295	-0.0865948	0.120346	-0.71955	0.471802	0.757424	ENSMUSG00000008859
Ralb	134.665	0.0739309	0.0987421	0.748728	0.454021	0.747913	ENSMUSG00000004451
Ralbp1	170.057	-0.18388	0.0938648	-1.95899	0.0501137	0.297671	ENSMUSG00000024096
Ralgapa1	32.1066	0.0188677	0.155602	0.121256	0.903488	0.963695	ENSMUSG00000021027
Ralgapa2	11.4785	-0.0690369	0.261369	-0.264136	0.791675	0.918634	ENSMUSG00000037110
Ralgapb	24.0312	0.227281	0.175289	1.2966	0.194767	0.526231	ENSMUSG00000027652
Ralgds	32.2452	0.0324781	0.209247	0.155214	0.876652	0.953442	ENSMUSG00000026821
Ralgps1	14.413	0.489795	0.260014	1.88373	0.059602	0.322361	ENSMUSG00000038831
Ralgps2	73.5888	0.154037	0.174444	0.883016	0.377228	0.689387	ENSMUSG00000026594
Raly	121.867	0.100254	0.0943201	1.06292	0.28782	0.619716	ENSMUSG00000027593
Ralyl	0.0712505	0.759652	6.11942	0.124138	0.901206		ENSMUSG00000039717
Ramac	87.1447	0.0438096	0.105828	0.41397	0.678896	0.871431	ENSMUSG00000038646
Ramp1	177.869	-0.0568999	0.199867	-0.284689	0.775883	0.911794	ENSMUSG00000034353
Ramp2	1.88088	-0.494841	0.697024	-0.709934	0.477745		ENSMUSG00000001240
Ramp3	0.264458	-1.81611	2.30549	-0.787732	0.430853		ENSMUSG00000041046
Ran	235.108	0.0745246	0.152502	0.488679	0.625069	0.842144	ENSMUSG00000029430
Ranbp1	169.609	-0.0174744	0.137065	-0.12749	0.898553	0.961812	ENSMUSG00000005732
Ranbp10	29.2301	0.329603	0.213649	1.54273	0.122895	0.438833	ENSMUSG00000037415
Ranbp17	0.249225	0.10505	5.9912	0.0175341	0.986011		ENSMUSG00000040594
Ranbp2	86.1561	0.134195	0.150784	0.889981	0.373476	0.687016	ENSMUSG00000003226
Ranbp3	25.8928	-0.0670001	0.188187	-0.356029	0.721819	0.890836	ENSMUSG00000002372
Ranbp3l	1.07577	0.459047	0.825048	0.556388	0.577946		ENSMUSG00000048424
Ranbp6	8.41783	-0.136759	0.313281	-0.436537	0.662447		ENSMUSG00000074909
Ranbp9	46.0955	0.178084	0.131826	1.3509	0.176728	0.504176	ENSMUSG00000038546
Rangap1	27.0744	-0.416359	0.232986	-1.78705	0.0739287	0.351749	ENSMUSG00000022391
Rangrf	4.53611	-0.199883	0.418123	-0.478048	0.632616		ENSMUSG00000032892
Rap1a	383.252	-0.0327044	0.0990769	-0.330091	0.741331	0.90096	ENSMUSG00000068798
Rap1b	527.066	-0.110577	0.0828239	-1.33508	0.181849	0.510211	ENSMUSG00000052681
Rap1gap	2.72116	-0.498763	0.595596	-0.837419	0.402357		ENSMUSG00000041351
Rap1gap2	19.536	-0.381241	0.258169	-1.47671	0.139753	0.46312	ENSMUSG00000038807
Rap1gds1	122.095	0.0334886	0.114871	0.291533	0.770644	0.91118	ENSMUSG00000028149
Rap2a	112.854	-0.0164941	0.088407	-0.18657	0.851998	0.945683	ENSMUSG00000051615
Rap2b	184.638	-0.127385	0.126551	-1.00659	0.314132	0.643583	ENSMUSG00000036894
Rap2c	73.7048	0.100562	0.11814	0.851205	0.394656	0.702381	ENSMUSG00000050029
Rapgef1	29.3927	-0.356538	0.168609	-2.11459	0.0344653	0.256978	ENSMUSG00000039844
Rapgef2	39.5368	-0.00995293	0.138698	-0.07176	0.942793	0.977953	ENSMUSG00000062232
Rapgef3	3.61751	-0.556812	0.684281	-0.813718	0.415807		ENSMUSG00000022469
Rapgef3os2	0.183084	1.0751	3.51255	0.306073	0.759549		ENSMUSG00000087397
Rapgef4	1.56905	0.185237	0.672523	0.275436	0.782981		ENSMUSG00000049044
Rapgef5	46.0303	0.540938	0.281033	1.92482	0.0542518	0.310573	ENSMUSG00000041992
Rapgef6	111.808	0.104644	0.150588	0.694901	0.487118	0.766126	ENSMUSG00000037533
Rapgefl1	0.466243	-1.68336	1.26931	-1.32619	0.184776		ENSMUSG00000038020
Raph1	67.6603	0.0408629	0.175644	0.232646	0.816036	0.928057	ENSMUSG00000026014
Rapsn	56.9017	0.0370794	0.176885	0.209624	0.833961	0.937407	ENSMUSG00000002104
Rara	34.1375	-1.03467	0.359844	-2.87534	0.00403589	0.10523	ENSMUSG00000037992
Rarb	0.620329	-0.32948	1.42954	-0.23048	0.817719		ENSMUSG00000017491
Rarg	22.9795	-0.363911	0.233766	-1.55673	0.119534	0.435506	ENSMUSG00000001288
Rarres1	0.0360412	-0.109361	6.11856	-0.0178737	0.98574		ENSMUSG00000049404
Rarres2	2.16496	-0.67261	0.656676	-1.02426	0.305711		ENSMUSG00000009281
Rars	56.1234	-0.283549	0.134686	-2.10527	0.0352682	0.258497
Rars2	16.1412	0.0638495	0.231149	0.276227	0.782374	0.914898	ENSMUSG00000028292
Rasa1	99.1889	0.144098	0.141811	1.01612	0.30957	0.639607	ENSMUSG00000021549
Rasa2	45.4771	0.11345	0.140457	0.807721	0.419251	0.719905	ENSMUSG00000032413
Rasa3	81.0353	-0.216092	0.132514	-1.63071	0.102951	0.403245	ENSMUSG00000031453
Rasa4	89.2417	-0.00530596	0.232793	-0.0227926	0.981816	0.993386	ENSMUSG00000004952
Rasal1	0.192665	-0.283895	2.79851	-0.101445	0.919197		ENSMUSG00000029602
Rasal2	18.859	0.261626	0.270297	0.967921	0.333084	0.659637	ENSMUSG00000070565
Rasal3	31.5209	-0.0729372	0.165195	-0.441522	0.658835	0.861748	ENSMUSG00000052142
Rasd1	0.214811	-0.170766	6.1182	-0.0279111	0.977733		ENSMUSG00000049892
Rasd2	0.134425	-0.0848222	3.96221	-0.0214078	0.98292		ENSMUSG00000034472
Rasgef1a	0.807943	1.0121	0.974387	1.0387	0.298943		ENSMUSG00000030134
Rasgef1b	30.3141	-0.123891	0.175074	-0.70765	0.479163	0.761946	ENSMUSG00000089809
Rasgef1c	0.0958721	1.07412	6.12041	0.175498	0.860688		ENSMUSG00000020374
Rasgrf1	1.45459	-1.05772	0.920152	-1.14951	0.250345		ENSMUSG00000032356
Rasgrf2	3.71427	0.533516	0.384432	1.3878	0.165197		ENSMUSG00000021708
Rasgrp1	7.69058	-0.936971	0.467681	-2.00344	0.0451299		ENSMUSG00000027347
Rasgrp2	24.5301	-1.32551	0.528601	-2.50758	0.0121562	0.16774	ENSMUSG00000032946
Rasgrp3	110.66	0.320226	0.200193	1.59959	0.10969	0.415515	ENSMUSG00000071042
Rasgrp4	24.4962	-0.379646	0.221299	-1.71554	0.0862472	0.374413	ENSMUSG00000030589
Rasip1	0.254039	-1.13214	2.16573	-0.522752	0.601147		ENSMUSG00000044562
Rasl10a	0.0934131	-0.422257	5.13545	-0.0822238	0.934469		ENSMUSG00000034209
Rasl10b	0.544529	-0.745521	1.18073	-0.631406	0.527775		ENSMUSG00000020684
Rasl11a	0.697163	-0.35362	1.18785	-0.297698	0.765934		ENSMUSG00000029641
Rasl11b	0.71679	0.50077	1.08962	0.45958	0.645818		ENSMUSG00000049907
Rasl12	0.275755	1.54896	1.89276	0.818362	0.41315		ENSMUSG00000041696
Rasl2-9	4.97382	-0.501718	0.395747	-1.26777	0.204879		ENSMUSG00000083649
Rassf1	72.841	-0.00304418	0.113848	-0.026739	0.978668	0.992445	ENSMUSG00000010067
Rassf10	0.108896	1.44476	4.83466	0.298834	0.765066		ENSMUSG00000098132
Rassf2	101.937	0.281504	0.163919	1.71733	0.0859184	0.374413	ENSMUSG00000027339
Rassf3	65.6253	0.0314169	0.12788	0.245675	0.805934	0.92324	ENSMUSG00000025795
Rassf4	201.198	-0.0534079	0.120104	-0.444681	0.65655	0.860419	ENSMUSG00000042129
Rassf5	87.3567	0.138786	0.147212	0.942764	0.345801	0.665964	ENSMUSG00000026430
Rassf6	0.0134481	0	6.12071	0	1		ENSMUSG00000029370
Rassf7	4.59324	-0.780788	0.493423	-1.58239	0.11356		ENSMUSG00000038618
Rassf8	10.0421	0.216363	0.238159	0.90848	0.363625		ENSMUSG00000030259
Rassf9	0.0968822	-0.417978	5.91578	-0.0706547	0.943673		ENSMUSG00000044921
Raver2	0.932612	0.976577	0.83645	1.16753	0.242998		ENSMUSG00000035275
Rax	0.600557	0.128931	1.13256	0.11384	0.909365		ENSMUSG00000024518
Rb1	83.4678	-0.120763	0.125699	-0.960733	0.336687	0.661425	ENSMUSG00000022105
Rb1cc1	95.7648	0.00362692	0.122202	0.0296797	0.976323	0.99151	ENSMUSG00000025907
Rbak	10.7125	0.222135	0.277793	0.799644	0.423917		ENSMUSG00000061898
Rbakdn	0.27092	-1.31818	1.61488	-0.816272	0.414344		ENSMUSG00000104529
Rbbp4	121.373	0.139671	0.103664	1.34735	0.177868	0.505138	ENSMUSG00000057236
Rbbp5	17.5828	-0.15085	0.212237	-0.710762	0.477232	0.761618	ENSMUSG00000026439
Rbbp6	136.736	0.0357106	0.11428	0.312484	0.754672	0.906096	ENSMUSG00000030779
Rbbp7	79.197	-0.153478	0.140676	-1.091	0.275273	0.60983	ENSMUSG00000031353
Rbbp8	55.5696	0.0516838	0.12646	0.408696	0.682763	0.872642	ENSMUSG00000041238
Rbbp9	16.1622	0.0311835	0.202896	0.153692	0.877852	0.953699	ENSMUSG00000027428
Rbck1	51.0994	-0.424501	0.134198	-3.16324	0.00156023	0.0633988	ENSMUSG00000027466
Rbfa	78.0185	-0.160752	0.133818	-1.20127	0.229646	0.563789	ENSMUSG00000024570
Rbfaos	0.117192	0.0380738	5.41456	0.00703174	0.99439		ENSMUSG00000118061
Rbfox1	1.27926	0.600677	0.758028	0.79242	0.428116		ENSMUSG00000008658
Rbfox1	1.27926	0.600677	0.758028	0.79242	0.428116		ENSMUSG00000008658
Rbfox2	4.11373	0.433043	0.437024	0.990891	0.321739		ENSMUSG00000033565
Rbfox3	0.841471	-0.0711436	0.920065	-0.0773244	0.938365		ENSMUSG00000025576
Rbis	116.559	-0.786981	0.173893	-4.52567	6.02041e-06	0.00165076	ENSMUSG00000078784
Rbks	13.1212	-1.12679	0.380384	-2.96223	0.00305419	0.0938559	ENSMUSG00000029136
Rbl1	19.0321	-0.111384	0.241775	-0.460691	0.64502	0.85267	ENSMUSG00000027641
Rbl2	43.6961	-0.0869365	0.128264	-0.677793	0.497903	0.77131	ENSMUSG00000031666
Rbm10	19.7726	-0.079377	0.190102	-0.417549	0.676277	0.870567	ENSMUSG00000031060
Rbm11	0.417941	1.37723	1.46361	0.940981	0.346715		ENSMUSG00000032940
Rbm12b1	6.97029	0.900711	0.357702	2.51805	0.0118007		ENSMUSG00000046667
Rbm12b2	8.26454	-0.285021	0.448423	-0.635607	0.525033		ENSMUSG00000052137
Rbm14	19.487	0.199389	0.183769	1.085	0.277921	0.610895	ENSMUSG00000006456
Rbm15	30.3025	0.315663	0.179022	1.76326	0.077857	0.358098	ENSMUSG00000048109
Rbm15b	14.6535	0.130976	0.207274	0.631899	0.527453	0.789438	ENSMUSG00000074102
Rbm17	78.1981	-0.00869295	0.109081	-0.079693	0.936481	0.976396	ENSMUSG00000037197
Rbm18	25.278	0.0892641	0.164173	0.543719	0.586635	0.821129	ENSMUSG00000026889
Rbm19	16.7857	-0.504586	0.225047	-2.24213	0.0249528	0.228555	ENSMUSG00000029594
Rbm20	0.0560233	1.44476	6.12071	0.236044	0.813398		ENSMUSG00000043639
Rbm22	101.658	-0.0672611	0.133638	-0.503309	0.614747	0.837906	ENSMUSG00000024604
Rbm24	0.177634	0.13522	2.34904	0.0575641	0.954096		ENSMUSG00000038132
Rbm25	227.004	0.268135	0.133413	2.0098	0.0444519	0.284003	ENSMUSG00000010608
Rbm26	102.798	0.127658	0.119631	1.06709	0.285929	0.618857	ENSMUSG00000022119
Rbm27	69.1034	-0.383548	0.126344	-3.03575	0.00239935	0.0811742	ENSMUSG00000024491
Rbm28	65.1178	0.0968851	0.122185	0.792935	0.427816	0.726088	ENSMUSG00000029701
Rbm3	556.094	0.0332863	0.218272	0.152499	0.878793	0.953868	ENSMUSG00000031167
Rbm3	556.094	0.0332863	0.218272	0.152499	0.878793	0.953868	ENSMUSG00000031167
Rbm33	46.6811	0.0423628	0.1513	0.279992	0.779484	0.913878	ENSMUSG00000048271
Rbm34	29.6404	-0.177361	0.168722	-1.0512	0.293168	0.624894	ENSMUSG00000033931
Rbm38	16.1186	0.471447	0.295927	1.59312	0.111133	0.418663	ENSMUSG00000027510
Rbm39	597.763	-0.00701002	0.120118	-0.0583592	0.953462	0.982816	ENSMUSG00000027620
Rbm3os	0.595217	-0.536619	1.47024	-0.364988	0.715121		ENSMUSG00000055188
Rbm4	29.7216	0.520218	0.201869	2.57701	0.00996597	0.15154	ENSMUSG00000094936
Rbm41	7.71174	0.602186	0.270885	2.22303	0.0262136		ENSMUSG00000031433
Rbm42	70.606	-0.0493487	0.122529	-0.402752	0.687131	0.874805	ENSMUSG00000036733
Rbm43	39.9535	0.0169146	0.138964	0.121719	0.903122	0.963684	ENSMUSG00000036249
Rbm44	0.198301	-0.282152	2.25431	-0.125161	0.900396		ENSMUSG00000070732
Rbm45	7.35113	-0.688679	0.339208	-2.03026	0.0423306		ENSMUSG00000042369
Rbm46	0.107006	2.38024	6.09171	0.390734	0.695994		ENSMUSG00000033882
Rbm47	70.672	0.335487	0.128648	2.6078	0.00911273	0.147259	ENSMUSG00000070780
Rbm48	25.0819	-0.12937	0.178024	-0.726702	0.467408	0.755318	ENSMUSG00000040302
Rbm4b	36.2575	0.162123	0.19023	0.852251	0.394075	0.701935	ENSMUSG00000033760
Rbm5	155.275	0.151501	0.125364	1.20849	0.226859	0.561031	ENSMUSG00000032580
Rbm6	63.7752	0.367626	0.15443	2.38053	0.0172876	0.193565	ENSMUSG00000032582
Rbm7	84.4174	0.130824	0.104748	1.24893	0.211689	0.542793	ENSMUSG00000042396
Rbm8a	120.408	0.020052	0.107829	0.185961	0.852475	0.945706	ENSMUSG00000038374
Rbm8a2	0.687333	-0.669625	1.06908	-0.626354	0.531083		ENSMUSG00000078184
Rbms1	189.305	0.0105875	0.0936836	0.113014	0.91002	0.966208	ENSMUSG00000026970
Rbms2	15.6679	0.311986	0.205247	1.52005	0.128498	0.444438	ENSMUSG00000040043
Rbms3	0.459851	-0.697699	1.78829	-0.390148	0.696427		ENSMUSG00000039607
Rbmx	30.2839	0.246868	0.197728	1.24852	0.21184	0.543017	ENSMUSG00000031134
Rbmx2	20.3061	-0.0782057	0.219892	-0.355655	0.722099	0.890836	ENSMUSG00000031107
Rbmxl1	51.797	0.501551	0.1434	3.49758	0.000469502	0.0304639	ENSMUSG00000037070
Rbp1	4.06376	-0.110733	0.481838	-0.229813	0.818237		ENSMUSG00000046402
Rbp2	0.0127095	0	6.12071	0	1		ENSMUSG00000032454
Rbp4	0.316529	-0.515406	1.98625	-0.259487	0.79526		ENSMUSG00000024990
Rbpj	342.673	-0.183437	0.13063	-1.40425	0.160244	0.489558	ENSMUSG00000039191
Rbpjl	0.137299	-1.21141	3.47122	-0.348987	0.727099		ENSMUSG00000017007
Rbpms	26.6545	0.100503	0.205373	0.489368	0.624581	0.842	ENSMUSG00000031586
Rbpms2	0.474364	-0.381427	1.33277	-0.28619	0.774732		ENSMUSG00000032387
Rbsn	20.1271	-0.0088071	0.190641	-0.0461974	0.963153	0.985833	ENSMUSG00000014550
Rbx1	396.096	0.00105885	0.103067	0.0102734	0.991803	0.996728	ENSMUSG00000022400
Rc3h1	70.3859	0.508999	0.114658	4.43926	9.02675e-06	0.00239773	ENSMUSG00000040423
Rc3h2	63.6008	0.303367	0.153248	1.97959	0.0477498	0.29173	ENSMUSG00000075376
Rcan1	18.8629	-0.400889	0.342407	-1.1708	0.24168	0.577532	ENSMUSG00000022951
Rcan2	3.62004	1.21568	0.567029	2.14394	0.0320374		ENSMUSG00000039601
Rcan3	21.0532	-0.137658	0.186212	-0.739252	0.459754	0.751232	ENSMUSG00000059713
Rcbtb1	21.8458	0.178532	0.188578	0.946728	0.343777	0.66467	ENSMUSG00000035469
Rcbtb2	142.858	-0.0674363	0.124704	-0.54077	0.588666	0.822024	ENSMUSG00000022106
Rcc1	7.82552	0.00287571	0.324601	0.00885922	0.992931		ENSMUSG00000028896
Rcc1l	8.39301	-0.565337	0.307488	-1.83856	0.0659793		ENSMUSG00000061979
Rcc2	76.975	-0.0845611	0.112468	-0.751866	0.452132	0.747024	ENSMUSG00000040945
Rccd1	3.43622	0.0739399	0.444319	0.166412	0.867833		ENSMUSG00000038930
Rce1	35.0596	0.148016	0.16648	0.889094	0.373952	0.687016	ENSMUSG00000024889
Rchy1	63.6104	0.268848	0.119153	2.25633	0.0240497	0.225881	ENSMUSG00000029397
Rcl1	13.1939	0.368523	0.224214	1.64362	0.100255	0.396822	ENSMUSG00000024785
Rcn1	8.50377	0.401402	0.328249	1.22286	0.221384		ENSMUSG00000005973
Rcn2	76.211	0.359936	0.098056	3.67072	0.000241872	0.0199603	ENSMUSG00000032320
Rcn3	13.2502	-0.175059	0.369013	-0.474398	0.635216	0.847221	ENSMUSG00000019539
Rcor1	54.0422	-0.0663491	0.133783	-0.495944	0.619934	0.839751	ENSMUSG00000037896
Rcor2	0.297842	-0.649874	1.59371	-0.407774	0.683439		ENSMUSG00000024968
Rcor3	28.2226	0.288182	0.177386	1.62461	0.104247	0.405908	ENSMUSG00000037395
Rcsd1	109.575	0.196938	0.134189	1.46762	0.142207	0.466712	ENSMUSG00000040723
Rd3	1.02096	0.146129	0.927191	0.157604	0.874769		ENSMUSG00000049353
Rd3l	0.0253884	0.352791	6.12041	0.0576418	0.954034		ENSMUSG00000091402
Rdh1	0.0311611	0.0383223	6.11942	0.00626241	0.995003		ENSMUSG00000089789
Rdh10	9.6798	0.156355	0.265821	0.588196	0.5564		ENSMUSG00000025921
Rdh11	14.9135	0.254171	0.226407	1.12263	0.261595	0.59757	ENSMUSG00000066441
Rdh12	1.15076	0.704313	0.712959	0.987873	0.323215		ENSMUSG00000021123
Rdh13	4.70331	0.186301	0.343952	0.541649	0.58806		ENSMUSG00000008435
Rdh14	39.5383	0.183807	0.143241	1.2832	0.199421	0.530279	ENSMUSG00000020621
Rdh16	0.0043662	0.370291	6.12047	0.0605004	0.951757		ENSMUSG00000069456
Rdh5	2.76753	-0.302582	0.577637	-0.523827	0.600399		ENSMUSG00000025350
Rdh9	0.0834235	-0.691318	6.11502	-0.113052	0.909989		ENSMUSG00000056148
Rdm1	30.6553	0.0579343	0.217368	0.266526	0.789834	0.917784	ENSMUSG00000010362
Rdx	183.615	-0.0157794	0.11393	-0.138501	0.889844	0.958741	ENSMUSG00000032050
Rec114	0.942003	1.02211	0.841565	1.21454	0.224542		ENSMUSG00000074269
Rec8	0.203282	-0.183143	3.04669	-0.0601122	0.952066		ENSMUSG00000002324
Reck	0.805846	-0.654902	0.914256	-0.716322	0.473792		ENSMUSG00000028476
Recql	13.8129	-0.243196	0.234875	-1.03543	0.30047	0.630615	ENSMUSG00000030243
Recql4	0.977103	-1.01513	1.01696	-0.998198	0.318183		ENSMUSG00000033762
Recql5	8.08515	-0.416221	0.317854	-1.30947	0.190375		ENSMUSG00000020752
Recql5os1	0.0327694	0.352791	6.12041	0.0576418	0.954034		ENSMUSG00000087072
Reep1	0.116006	0.674382	4.70858	0.143224	0.886113		ENSMUSG00000052852
Reep2	0.741026	-0.460106	1.15418	-0.398642	0.690157		ENSMUSG00000038555
Reep3	239.001	0.166982	0.0964817	1.73071	0.0835029	0.368906	ENSMUSG00000019873
Reep4	19.2924	-0.156491	0.24953	-0.627142	0.530566	0.791361	ENSMUSG00000033589
Reep5	389.251	-0.161853	0.0909484	-1.77962	0.0751387	0.354261	ENSMUSG00000005873
Reep6	0.16683	-0.42348	2.74276	-0.154399	0.877295		ENSMUSG00000035504
Reg3b	0						ENSMUSG00000071356
Rel	145.463	-0.0128442	0.105039	-0.12228	0.902677	0.963449	ENSMUSG00000020275
Rela	72.1601	0.0145068	0.111076	0.130602	0.89609	0.960016	ENSMUSG00000024927
Relb	37.294	0.0792159	0.178708	0.443271	0.65757	0.86087	ENSMUSG00000002983
Relch	56.1634	0.192059	0.151343	1.26903	0.20443	0.535023	ENSMUSG00000026319
Rell1	66.5582	-0.168783	0.145687	-1.15853	0.246649	0.582366	ENSMUSG00000047881
Rell2	0.482609	-1.36511	1.26	-1.08342	0.278622		ENSMUSG00000044024
Reln	0.156713	0.0589115	4.32938	0.0136074	0.989143		ENSMUSG00000042453
Relt	16.9523	-0.707016	0.345262	-2.04777	0.0405826	0.274632	ENSMUSG00000008318
Rem1	1.77748	-1.47764	0.979855	-1.50802	0.131549		ENSMUSG00000000359
Rem2	0.0951608	0.352792	6.12041	0.0576419	0.954034		ENSMUSG00000022176
Ren1	0.0170462	0	6.12071	0	1		ENSMUSG00000070645
Ren1	0.0170462	0	6.12071	0	1		ENSMUSG00000070645
Renbp	58.6754	-0.0967052	0.131127	-0.737495	0.460821	0.752127	ENSMUSG00000031387
Rep15	0.852716	0.934394	0.910699	1.02602	0.304883		ENSMUSG00000040121
Repin1	7.9831	-0.0327696	0.332418	-0.0985796	0.921472		ENSMUSG00000052751
Reps1	22.3772	0.530624	0.164019	3.23513	0.00121587	0.0552668	ENSMUSG00000019854
Reps2	32.0646	-0.271922	0.21837	-1.24523	0.213046	0.545284	ENSMUSG00000040855
Rer1	235.41	0.0313734	0.105558	0.297216	0.766302	0.90977	ENSMUSG00000029048
Rere	75.169	0.117761	0.124719	0.944214	0.34506	0.665507	ENSMUSG00000039852
Rerg	0.0184787	0	6.12071	0	1		ENSMUSG00000030222
Resf1	165.144	0.114698	0.141122	0.812757	0.416358	0.718574	ENSMUSG00000032712
Resp18	0						ENSMUSG00000033061
Rest	55.2818	0.190327	0.132516	1.43626	0.150929	0.475841	ENSMUSG00000029249
Ret	0.0880386	1.07412	6.12041	0.175498	0.860688		ENSMUSG00000030110
Retn	0.116791	-1.62203	4.10401	-0.395231	0.692672		ENSMUSG00000012705
Retnla	13.5187	-1.28272	1.56685	-0.818661	0.41298	0.71617	ENSMUSG00000061100
Retnlg	22.3807	-0.843191	1.59069	-0.530079	0.596057	0.825698	ENSMUSG00000022651
Retreg1	174.357	0.25771	0.108568	2.37372	0.0176098	0.194647	ENSMUSG00000022270
Retreg2	60.7503	-0.0603441	0.132473	-0.45552	0.648736	0.854258	ENSMUSG00000049339
Retreg3	33.5807	-0.153277	0.161424	-0.949531	0.342351	0.664274	ENSMUSG00000017802
Retsat	16.4453	-0.142195	0.215575	-0.659606	0.509507	0.776758	ENSMUSG00000056666
Rev1	23.7646	0.0663619	0.180311	0.368042	0.712842	0.886458	ENSMUSG00000026082
Rev3l	16.7876	-0.0949397	0.264471	-0.35898	0.71961	0.88983	ENSMUSG00000019841
Rex1bd	156.569	-0.282543	0.129951	-2.17422	0.0296882	0.24794	ENSMUSG00000058833
Rexo1	52.891	-0.183256	0.142606	-1.28505	0.198774	0.530279	ENSMUSG00000047417
Rexo2	91.7285	-0.122859	0.159679	-0.769413	0.441648	0.738688	ENSMUSG00000032026
Rexo4	42.2376	-0.336354	0.167655	-2.00623	0.0448314	0.284591	ENSMUSG00000052406
Rexo5	3.46321	0.342984	0.462871	0.740993	0.458698		ENSMUSG00000030924
Rfc1	94.0689	-0.195186	0.110483	-1.76666	0.0772859	0.358098	ENSMUSG00000029191
Rfc2	54.9422	-0.0813085	0.166881	-0.487223	0.6261	0.842215	ENSMUSG00000023104
Rfc3	25.1068	-0.0466541	0.18374	-0.253913	0.799562	0.920506	ENSMUSG00000033970
Rfc4	18.4387	-0.0354551	0.218398	-0.162341	0.871037	0.95128	ENSMUSG00000022881
Rfc5	14.5598	-0.540339	0.295125	-1.83088	0.0671183	0.337777	ENSMUSG00000029363
Rfesd	18.0451	-0.339541	0.209853	-1.618	0.105664	0.408803	ENSMUSG00000043190
Rffl	17.9584	-0.0615103	0.229901	-0.267551	0.789045	0.917118	ENSMUSG00000020696
Rfk	30.6893	0.0928863	0.158554	0.585835	0.557987	0.807631	ENSMUSG00000024712
Rflna	0.1601	0.679251	3.00962	0.225694	0.82144		ENSMUSG00000037962
Rflnb	2.82303	-1.31542	0.75478	-1.74278	0.081372		ENSMUSG00000020846
Rfng	9.34349	-0.0273686	0.27923	-0.0980143	0.921921		ENSMUSG00000025158
Rft1	17.992	-0.226539	0.215296	-1.05222	0.292698	0.624168	ENSMUSG00000052395
Rftn1	67.472	-0.033408	0.12704	-0.262973	0.792572	0.91883	ENSMUSG00000039316
Rftn2	3.96708	0.589315	0.403082	1.46202	0.143735		ENSMUSG00000025978
Rfwd3	23.5468	-0.0265972	0.180121	-0.147663	0.882609	0.955569	ENSMUSG00000033596
Rfx1	10.9162	-0.236357	0.269708	-0.876343	0.380844		ENSMUSG00000031706
Rfx2	1.59576	-2.62213	1.1276	-2.32542	0.0200495		ENSMUSG00000024206
Rfx3	9.04626	-0.129272	0.29545	-0.437543	0.661717		ENSMUSG00000040929
Rfx4	2.15414	0.825255	0.54285	1.52023	0.128454		ENSMUSG00000020037
Rfx5	12.0545	0.245688	0.228032	1.07743	0.281289	0.613804	ENSMUSG00000005774
Rfx7	28.6664	0.0719241	0.187079	0.384459	0.700638	0.881632	ENSMUSG00000037674
Rfx8	0.0398306	1.09162	6.12047	0.178356	0.858444		ENSMUSG00000057173
Rfxank	15.6149	-0.159823	0.218421	-0.731721	0.464339	0.753525	ENSMUSG00000036120
Rfxap	53.0442	-0.11713	0.140422	-0.834128	0.404209	0.710752	ENSMUSG00000036615
Rgcc	7.88048	-0.371233	0.43709	-0.849328	0.395699		ENSMUSG00000022018
Rgl1	89.6619	0.033747	0.161995	0.208322	0.834978	0.938177	ENSMUSG00000026482
Rgl2	44.8484	-0.339473	0.152945	-2.21958	0.0264476	0.23466	ENSMUSG00000041354
Rgl3	6.20541	-0.350053	0.370428	-0.944997	0.344661		ENSMUSG00000040146
Rgma	4.83014	0.571468	0.491607	1.16245	0.245053		ENSMUSG00000070509
Rgmb	54.0681	0.255943	0.161253	1.58722	0.112463	0.420937	ENSMUSG00000048027
Rgp1	6.66307	-0.750954	0.361093	-2.07967	0.0375562		ENSMUSG00000028468
Rgs1	77.1611	0.0719477	0.503351	0.142937	0.88634	0.957532	ENSMUSG00000026358
Rgs10	1166.49	0.0698823	0.119446	0.585053	0.558512	0.807631	ENSMUSG00000030844
Rgs11	0.338963	-0.568704	1.86951	-0.3042	0.760976		ENSMUSG00000024186
Rgs12	3.47759	-0.308386	0.544067	-0.566816	0.570839		ENSMUSG00000029101
Rgs14	23.7368	-0.153624	0.250475	-0.613331	0.539657	0.796197	ENSMUSG00000052087
Rgs16	0.321949	-1.63718	2.55375	-0.64109	0.521464		ENSMUSG00000026475
Rgs17	0.18593	1.68185	3.14539	0.534702	0.592856		ENSMUSG00000019775
Rgs18	81.0437	-0.204983	0.178405	-1.14897	0.250567	0.585322	ENSMUSG00000026357
Rgs19	96.1154	-0.0512861	0.149392	-0.343299	0.731373	0.89601	ENSMUSG00000002458
Rgs2	297.54	0.141475	0.114144	1.23945	0.215179	0.547511	ENSMUSG00000026360
Rgs20	1.82894	1.10154	0.586105	1.87943	0.0601858		ENSMUSG00000002459
Rgs22	0.138404	-0.0645025	3.8806	-0.0166218	0.986738		ENSMUSG00000037627
Rgs3	26.218	-0.4732	0.190264	-2.48707	0.01288	0.169792	ENSMUSG00000059810
Rgs4	0.594948	0.520069	1.34007	0.388092	0.697948		ENSMUSG00000038530
Rgs5	2.69603	0.458154	1.07219	0.427308	0.669155		ENSMUSG00000026678
Rgs6	0.835215	-0.601312	0.987987	-0.608623	0.542774		ENSMUSG00000021219
Rgs7	0.539503	-1.52189	1.29454	-1.17562	0.239748		ENSMUSG00000026527
Rgs7bp	11.1997	-0.13717	0.394836	-0.347411	0.728283		ENSMUSG00000021719
Rgs8	0.0515773	0.0383273	6.11942	0.00626322	0.995003		ENSMUSG00000042671
Rgs9	0.204477	0.441222	2.16131	0.204145	0.83824		ENSMUSG00000020599
Rgsl1	0.216807	1.23431	2.36857	0.521119	0.602284		ENSMUSG00000042641
Rhbdd1	14.9261	0.272345	0.201157	1.35389	0.175772	0.50373	ENSMUSG00000026142
Rhbdd2	13.5423	0.420072	0.226755	1.85253	0.063949	0.33213	ENSMUSG00000039917
Rhbdd3	14.2129	-0.194192	0.25187	-0.771001	0.440706	0.737714	ENSMUSG00000034175
Rhbdf1	9.1401	0.25088	0.295843	0.848018	0.396428		ENSMUSG00000020282
Rhbdf2	16.1533	0.212723	0.198254	1.07299	0.283277	0.615223	ENSMUSG00000020806
Rhbdl1	1.32942	0.21156	0.685089	0.308806	0.757469		ENSMUSG00000025735
Rhbdl2	0.0482952	0	6.12071	0	1		ENSMUSG00000043333
Rhbdl3	0.192977	-0.344567	2.59512	-0.132775	0.894372		ENSMUSG00000017692
Rhbg	0.00581853	0.352791	6.12041	0.0576418	0.954034		ENSMUSG00000104445
Rhcg	0.235219	-0.346443	3.00757	-0.11519	0.908294		ENSMUSG00000030549
Rhd	0.0525163	0.352792	6.12041	0.0576418	0.954034		ENSMUSG00000028825
Rheb	156.661	0.115188	0.0952341	1.20953	0.22646	0.560871	ENSMUSG00000028945
Rhebl1	5.98746	0.372636	0.370281	1.00636	0.314243		ENSMUSG00000023755
Rhno1	13.4131	0.042774	0.2485	0.172129	0.863336	0.949483	ENSMUSG00000048668
Rho	0.0226799	0	6.12071	0	1		ENSMUSG00000030324
Rhoa	766.838	0.0260889	0.0957543	0.272457	0.78527	0.915955	ENSMUSG00000007815
Rhob	485.294	0.369581	0.195075	1.89456	0.058151	0.318893	ENSMUSG00000054364
Rhobtb1	35.9123	0.411362	0.256367	1.60458	0.108586	0.414077	ENSMUSG00000019944
Rhobtb2	8.89027	0.594285	0.256876	2.31351	0.0206947		ENSMUSG00000022075
Rhobtb3	2.84226	1.00833	0.529366	1.90479	0.0568073		ENSMUSG00000021589
Rhoc	55.0205	0.353763	0.229158	1.54375	0.122648	0.438582	ENSMUSG00000002233
Rhod	1.33119	-1.11411	0.944161	-1.18	0.238001		ENSMUSG00000041845
Rhof	2.61308	-0.492942	0.556609	-0.885615	0.375825		ENSMUSG00000029449
Rhog	234.322	-0.173568	0.112304	-1.54552	0.122221	0.43816	ENSMUSG00000073982
Rhoh	98.957	0.404874	0.159683	2.53549	0.0112292	0.160372	ENSMUSG00000029204
Rhoj	1.93187	-0.556817	0.788487	-0.706185	0.480073		ENSMUSG00000046768
Rhoq	54.0319	0.213265	0.143575	1.48539	0.137439	0.459031	ENSMUSG00000024143
Rhot1	40.7241	0.487376	0.137002	3.55743	0.000374496	0.026092	ENSMUSG00000017686
Rhot2	13.0132	0.0608268	0.246816	0.246446	0.805337	0.92297	ENSMUSG00000025733
Rhou	4.83232	0.543375	0.399716	1.3594	0.174019		ENSMUSG00000039960
Rhov	0.0252223	-0.350638	6.11723	-0.0573198	0.95429		ENSMUSG00000034226
Rhox5	0.468571	0.0377288	4.76499	0.00791792	0.993682		ENSMUSG00000095180
Rhox8	2.19633	-1.06241	0.561117	-1.89339	0.0583061		ENSMUSG00000064137
Rhpn1	0.0962066	-1.1797	5.07284	-0.232552	0.816109		ENSMUSG00000022580
Rhpn2	0.657359	-0.737118	1.15595	-0.637675	0.523685		ENSMUSG00000030494
Rian	0.637666	1.13227	0.991969	1.14144	0.253687		ENSMUSG00000097451
Ribc1	1.49467	0.574492	0.600594	0.956539	0.3388		ENSMUSG00000025257
Ribc2	0.362676	-0.00464424	1.76541	-0.00263069	0.997901		ENSMUSG00000022431
Ric1	15.4636	-0.132666	0.206722	-0.641758	0.52103	0.784914	ENSMUSG00000038658
Ric3	9.87569	0.298557	0.297248	1.0044	0.315184		ENSMUSG00000048330
Ric8a	38.3198	-0.319849	0.150062	-2.13144	0.0330529	0.254557	ENSMUSG00000025485
Ric8b	11.3517	-0.24296	0.277191	-0.876506	0.380755	0.691507	ENSMUSG00000035620
Rictor	46.1755	0.274006	0.185551	1.47671	0.139752	0.46312	ENSMUSG00000050310
Rida	20.1705	-0.0729799	0.204047	-0.357662	0.720596	0.890013	ENSMUSG00000022323
Rif1	47.6366	0.212479	0.147763	1.43797	0.150442	0.475828	ENSMUSG00000036202
Riiad1	0.710784	-0.0837611	1.05463	-0.0794221	0.936697		ENSMUSG00000028139
Rilp	3.47649	-0.0476755	0.536282	-0.0889001	0.929161		ENSMUSG00000038195
Rilpl1	20.5595	0.0475368	0.21961	0.21646	0.828629	0.93376	ENSMUSG00000029392
Rilpl2	28.524	-0.00212828	0.192501	-0.0110559	0.991179	0.9964	ENSMUSG00000029401
Rimbp2	0.123034	0.0376104	4.58486	0.00820317	0.993455		ENSMUSG00000029420
Rimkla	0.0991697	2.03709	5.80587	0.350867	0.725688		ENSMUSG00000048899
Rimklb	1.68951	-1.58501	0.891747	-1.77743	0.0754983		ENSMUSG00000040649
Rims1	0.659622	-1.08074	1.182	-0.914331	0.360543		ENSMUSG00000041670
Rims2	1.72602	-0.195553	0.649601	-0.301036	0.763387		ENSMUSG00000037386
Rims3	1.35191	-0.419172	0.897488	-0.467051	0.640464		ENSMUSG00000032890
Rims4	0.0661838	-0.211019	6.11797	-0.0344917	0.972485		ENSMUSG00000035226
Rin1	0.200095	1.09038	2.63489	0.413826	0.679001		ENSMUSG00000024883
Rin2	197.521	-0.120923	0.150619	-0.80284	0.422067	0.722281	ENSMUSG00000001768
Rin2	197.521	-0.120923	0.150619	-0.80284	0.422067	0.722281	ENSMUSG00000001768
Rin3	41.578	-0.414653	0.224201	-1.84947	0.0643899	0.332486	ENSMUSG00000044456
Ring1	28.4333	0.150941	0.168115	0.897842	0.36927	0.683758	ENSMUSG00000024325
Rinl	35.3401	-0.364427	0.171938	-2.11952	0.0340464	0.25591	ENSMUSG00000051735
Rint1	20.3322	0.140298	0.210159	0.667577	0.504404	0.774245	ENSMUSG00000028999
Riok1	35.0979	-0.123533	0.163573	-0.755217	0.450119	0.745533	ENSMUSG00000021428
Riok2	17.9239	0.142793	0.207774	0.687254	0.491923	0.767924	ENSMUSG00000116564
Riok3	106.312	-0.110694	0.103847	-1.06593	0.286454	0.618857	ENSMUSG00000024404
Riox1	20.9169	0.130734	0.200673	0.651476	0.514739	0.779947	ENSMUSG00000046791
Riox2	18.2376	-0.113647	0.188443	-0.603082	0.546454	0.799185	ENSMUSG00000022724
Ripk1	84.2528	0.0297351	0.110705	0.268599	0.788239	0.916906	ENSMUSG00000021408
Ripk2	25.1514	0.00388112	0.16867	0.0230102	0.981642	0.993328	ENSMUSG00000041135
Ripk3	5.28971	-0.603987	0.495976	-1.21777	0.22331		ENSMUSG00000022221
Ripk4	0.0326784	0.370291	6.12047	0.0605004	0.951757		ENSMUSG00000005251
Ripor1	12.3071	-0.265074	0.246257	-1.07641	0.281743	0.613804	ENSMUSG00000038604
Ripor2	33.1521	-0.307301	0.182464	-1.68418	0.0921478	0.38503	ENSMUSG00000036006
Ripor3	0						ENSMUSG00000074577
Ripply1	0						ENSMUSG00000072945
Ripply2	0						ENSMUSG00000047897
Ripply3	3.86793	0.607634	0.420843	1.44385	0.148781		ENSMUSG00000022941
Rit1	47.5766	0.0535871	0.128726	0.416287	0.6772	0.870569	ENSMUSG00000028057
Rit2	0.111667	0.35334	4.1727	0.0846788	0.932517		ENSMUSG00000057455
Rita1	6.9168	0.384557	0.303239	1.26816	0.20474		ENSMUSG00000029600
Rlbp1	0.894757	1.51688	0.957369	1.58443	0.113096		ENSMUSG00000039194
Rlf	42.6737	0.206291	0.182294	1.13164	0.257787	0.592052	ENSMUSG00000049878
Rlim	61.4266	0.0421698	0.126742	0.332722	0.739344	0.899832	ENSMUSG00000056537
Rln1	0						ENSMUSG00000039097
Rln3	0.0304944	0	6.12071	0	1		ENSMUSG00000045232
Rmc1	11.6808	0.438154	0.234298	1.87007	0.0614737	0.326375	ENSMUSG00000024410
Rmdn1	28.6629	-0.0848267	0.161532	-0.52514	0.599486	0.827232	ENSMUSG00000028229
Rmdn2	2.92145	0.947322	0.476199	1.98934	0.0466639		ENSMUSG00000036368
Rmdn3	16.1017	0.13205	0.207063	0.637731	0.523649	0.787233	ENSMUSG00000070730
Rmi1	43.3512	-0.00774811	0.132719	-0.0583797	0.953446	0.982816	ENSMUSG00000035367
Rmi2	1.09288	-0.710484	1.2075	-0.588392	0.556269		ENSMUSG00000037991
Rmnd1	31.7466	-0.00379543	0.183532	-0.02068	0.983501	0.994127	ENSMUSG00000019763
Rmnd5a	46.4824	-0.139806	0.145133	-0.963294	0.3354	0.660542	ENSMUSG00000002222
Rmnd5b	24.6285	0.0171063	0.159139	0.107493	0.914398	0.968159	ENSMUSG00000001054
Rmrp	0.633809	-0.949945	1.43575	-0.661636	0.508205		ENSMUSG00000088088
Rmrp	0.633809	-0.949945	1.43575	-0.661636	0.508205		ENSMUSG00000115420
Rmst	1.46725	0.515862	0.918125	0.561864	0.574208		ENSMUSG00000112117
Rnase1	0.190445	-0.760385	3.19417	-0.238054	0.811839		ENSMUSG00000035896
Rnase10	0.311503	1.03502	1.61144	0.642294	0.520683		ENSMUSG00000021872
Rnase12	0.902227	-0.221013	0.905786	-0.244002	0.80723		ENSMUSG00000068407
Rnase13	0						ENSMUSG00000068392
Rnase4	526.068	-0.0380674	0.162826	-0.233792	0.815146	0.927667	ENSMUSG00000021876
Rnase6	174.573	0.0927561	0.161555	0.574146	0.565869	0.810999	ENSMUSG00000021880
Rnaseh1	25.254	0.305804	0.171891	1.77906	0.0752294	0.354266	ENSMUSG00000020630
Rnaseh2a	17.9048	-0.262622	0.218479	-1.20205	0.229345	0.563679	ENSMUSG00000052926
Rnaseh2b	22.3365	-0.0801009	0.208152	-0.38482	0.700371	0.881457	ENSMUSG00000021932
Rnaseh2c	126.619	-0.323458	0.155314	-2.08261	0.0372868	0.265442	ENSMUSG00000024925
Rnasek	382.018	-0.229714	0.111487	-2.06046	0.0393546	0.271201	ENSMUSG00000093989
Rnasel	97.387	-0.215537	0.186956	-1.15288	0.24896	0.58458	ENSMUSG00000066800
Rnaset2a	179.765	-0.411322	0.194849	-2.11098	0.0347739	0.257624	ENSMUSG00000095687
Rnaset2b	134.564	-0.207104	0.169155	-1.22435	0.220821	0.553845	ENSMUSG00000094724
Rnd1	0.886171	-0.727269	1.3557	-0.536454	0.591645		ENSMUSG00000054855
Rnd2	4.21132	-0.213169	0.445748	-0.478227	0.632488		ENSMUSG00000001313
Rnd3	25.0517	-0.260674	0.480194	-0.542851	0.587232	0.821371	ENSMUSG00000017144
Rnf10	77.9641	-0.0361054	0.124524	-0.289947	0.771857	0.911203	ENSMUSG00000041740
Rnf103	32.729	0.234275	0.16411	1.42754	0.153423	0.479096	ENSMUSG00000052656
Rnf11	62.1592	0.230975	0.119298	1.93612	0.0528528	0.3059	ENSMUSG00000028557
Rnf111	88.7062	0.0056444	0.10313	0.054731	0.956353	0.984021	ENSMUSG00000032217
Rnf112	0.202941	0.090654	2.55977	0.0354148	0.971749		ENSMUSG00000010086
Rnf113a1	4.39492	0.327493	0.377201	0.868219	0.385275		ENSMUSG00000036537
Rnf113a2	19.572	0.0704066	0.195986	0.359244	0.719413	0.88975	ENSMUSG00000098134
Rnf114	65.4042	-0.106163	0.150018	-0.707671	0.47915	0.761946	ENSMUSG00000006418
Rnf115	62.4492	0.0321617	0.119927	0.268178	0.788562	0.916906	ENSMUSG00000028098
Rnf121	19.294	-0.222404	0.198397	-1.121	0.262287	0.598254	ENSMUSG00000070426
Rnf122	5.13079	0.53506	0.341615	1.56626	0.117287		ENSMUSG00000039328
Rnf123	9.27938	-0.259334	0.307486	-0.8434	0.399005		ENSMUSG00000041528
Rnf125	0.59972	0.401573	1.11843	0.35905	0.719558		ENSMUSG00000033107
Rnf126	25.0798	0.223621	0.193253	1.15714	0.247215	0.582783	ENSMUSG00000035890
Rnf128	2.85616	0.116831	0.591023	0.197677	0.843298		ENSMUSG00000031438
Rnf13	244.3	0.200619	0.0949902	2.112	0.0346867	0.257425	ENSMUSG00000036503
Rnf130	561.754	0.0418331	0.0803735	0.520484	0.602726	0.828919	ENSMUSG00000020376
Rnf135	17.6718	0.0235088	0.207189	0.113465	0.909662	0.966208	ENSMUSG00000020707
Rnf138	50.2752	0.223526	0.113895	1.96256	0.0496971	0.296231	ENSMUSG00000024317
Rnf138rt1	0.109745	0	6.12071	0	1		ENSMUSG00000083695
Rnf139	44.2791	0.105626	0.1295	0.815643	0.414704	0.717387	ENSMUSG00000037075
Rnf14	33.3796	-0.0124083	0.16368	-0.0758086	0.939571	0.976752	ENSMUSG00000060450
Rnf141	77.7476	0.14116	0.129713	1.08824	0.276488	0.610586	ENSMUSG00000030788
Rnf144a	3.86468	-0.566299	0.585316	-0.96751	0.333289		ENSMUSG00000020642
Rnf144b	9.23141	0.518592	0.34404	1.50736	0.131719		ENSMUSG00000038068
Rnf145	87.7488	0.0805979	0.140204	0.57486	0.565386	0.810999	ENSMUSG00000019189
Rnf146	57.4712	0.216959	0.11729	1.84976	0.0643474	0.332486	ENSMUSG00000038876
Rnf149	31.7378	-0.125206	0.184776	-0.677611	0.498019	0.771348	ENSMUSG00000048234
Rnf150	93.1218	0.206092	0.143863	1.43256	0.151984	0.477023	ENSMUSG00000047747
Rnf152	0.553999	-0.770463	1.25705	-0.612915	0.539932		ENSMUSG00000047496
Rnf157	9.19224	-0.248671	0.303481	-0.819395	0.412561		ENSMUSG00000052949
Rnf165	0.14169	-0.630799	3.41749	-0.18458	0.853559
Rnf166	69.5477	0.0982911	0.115987	0.847433	0.396754	0.703733	ENSMUSG00000014470
Rnf167	67.3759	0.280657	0.162895	1.72293	0.0849015	0.372567	ENSMUSG00000040746
Rnf168	31.8178	0.11812	0.158251	0.746408	0.455421	0.748758	ENSMUSG00000014074
Rnf169	46.1695	-0.418877	0.187523	-2.23373	0.0255006	0.230101	ENSMUSG00000058761
Rnf17	1.2903	1.21518	0.666355	1.82362	0.0682095		ENSMUSG00000000365
Rnf170	27.9161	0.00652445	0.187053	0.0348802	0.972175	0.990826	ENSMUSG00000013878
Rnf180	26.7966	0.208152	0.188467	1.10444	0.2694	0.604037	ENSMUSG00000021720
Rnf181	38.1743	-0.0989308	0.148319	-0.667013	0.504764	0.774318	ENSMUSG00000055850
Rnf182	1.00185	1.08893	0.831723	1.30924	0.190452		ENSMUSG00000044164
Rnf185	15.6176	-0.234142	0.216726	-1.08036	0.279982	0.61301	ENSMUSG00000020448
Rnf187	125.19	-0.0230045	0.130684	-0.176031	0.86027	0.947887	ENSMUSG00000020496
Rnf19a	26.5437	0.165938	0.181566	0.913929	0.360754	0.678044	ENSMUSG00000022280
Rnf19b	60.1615	0.283846	0.150884	1.88122	0.0599418	0.323495	ENSMUSG00000028793
Rnf2	45.0772	0.206236	0.170635	1.20863	0.226803	0.561031	ENSMUSG00000026484
Rnf20	50.2984	-0.158149	0.134841	-1.17286	0.240853	0.576691	ENSMUSG00000028309
Rnf207	0.0428977	-0.278351	6.1176	-0.0454999	0.963709		ENSMUSG00000058498
Rnf208	0.78606	0.288364	0.763671	0.377602	0.705726		ENSMUSG00000044628
Rnf212b	0						ENSMUSG00000112858
Rnf213	143.413	-0.136858	0.163151	-0.838844	0.401557	0.707687	ENSMUSG00000070327
Rnf214	35.6411	-0.237937	0.1507	-1.57888	0.114363	0.424276	ENSMUSG00000042790
Rnf215	28.3519	-0.148254	0.158037	-0.9381	0.348193	0.667984	ENSMUSG00000003581
Rnf216	69.1285	-0.0431222	0.127275	-0.338812	0.734752	0.897455	ENSMUSG00000045078
Rnf217	1.72207	-1.01491	0.864844	-1.17351	0.24059		ENSMUSG00000063760
Rnf219	19.786	0.297496	0.195023	1.52544	0.12715	0.443562
Rnf220	54.0335	-0.33722	0.144837	-2.32827	0.019898	0.207062	ENSMUSG00000028677
Rnf223	0.0212783	0.759651	6.11942	0.124138	0.901206		ENSMUSG00000110404
Rnf225	0.0948806	-0.462223	5.09055	-0.0908002	0.927651		ENSMUSG00000033967
Rnf227	21.0021	0.0440296	0.23891	0.184294	0.853783	0.946022	ENSMUSG00000043419
Rnf24	11.1464	0.330311	0.282808	1.16797	0.24282		ENSMUSG00000048911
Rnf25	10.9481	-0.588597	0.281215	-2.09305	0.0363447		ENSMUSG00000026171
Rnf26	11.372	0.108702	0.257718	0.421787	0.673181	0.869478	ENSMUSG00000053128
Rnf31	21.5588	-0.475605	0.196632	-2.41876	0.0155735	0.186177	ENSMUSG00000047098
Rnf32	0.105785	-0.705366	5.68202	-0.12414	0.901204		ENSMUSG00000029130
Rnf34	38.7112	0.0453547	0.14869	0.305029	0.760344	0.907911	ENSMUSG00000029474
Rnf38	28.2891	0.267124	0.161968	1.64924	0.0990975	0.396167	ENSMUSG00000035696
Rnf4	54.052	0.0896155	0.122746	0.730088	0.465337	0.753833	ENSMUSG00000029110
Rnf40	15.9788	-0.249702	0.209955	-1.18932	0.234316	0.568996	ENSMUSG00000030816
Rnf41	26.6661	0.2164	0.168792	1.28205	0.199825	0.530279	ENSMUSG00000025373
Rnf43	0.480204	-0.0938264	1.37051	-0.0684612	0.945419		ENSMUSG00000034177
Rnf44	51.0445	0.0411882	0.142173	0.289704	0.772043	0.911203	ENSMUSG00000034928
Rnf5	62.9254	0.223895	0.117961	1.89805	0.05769	0.318212	ENSMUSG00000015478
Rnf6	81.8784	0.000619119	0.115038	0.00538187	0.995706	0.998273	ENSMUSG00000029634
Rnf7	211.039	0.0885357	0.103477	0.855609	0.392214	0.700292	ENSMUSG00000051234
Rnf8	32.0651	-0.00167318	0.154508	-0.010829	0.99136	0.9964	ENSMUSG00000090083
Rnft1	34.2866	0.272791	0.141069	1.93374	0.0531456	0.306404	ENSMUSG00000020521
Rnft2	0.625156	0.125741	0.9165	0.137197	0.890875		ENSMUSG00000032850
Rngtt	27.6782	0.0318404	0.15723	0.202508	0.83952	0.939603	ENSMUSG00000028274
Rnh1	126.59	-0.19611	0.165098	-1.18784	0.234896	0.56981	ENSMUSG00000038650
Rnmt	35.1898	0.148856	0.136554	1.09009	0.275672	0.60983	ENSMUSG00000009535
Rnpc3	29.7973	0.0635292	0.170203	0.373256	0.708958	0.885286	ENSMUSG00000027981
Rnpep	125.678	0.0747524	0.160193	0.466638	0.640759	0.850199	ENSMUSG00000041926
Rnpepl1	54.9794	-0.252192	0.134189	-1.87939	0.0601919	0.324022	ENSMUSG00000026269
Rnps1	78.2891	-0.10257	0.113545	-0.903342	0.366344	0.682037	ENSMUSG00000034681
Ro60	34.1213	0.210078	0.201147	1.0444	0.296302	0.627289	ENSMUSG00000018199
Robo1	0.541641	0.621999	1.16119	0.535659	0.592195		ENSMUSG00000022883
Robo2	1.59997	0.596888	0.673332	0.886469	0.375365		ENSMUSG00000052516
Rock1	198.25	-0.120283	0.0827172	-1.45414	0.145907	0.469776	ENSMUSG00000024290
Rock2	223.161	0.145347	0.114399	1.27052	0.2039	0.534757	ENSMUSG00000020580
Rogdi	53.3056	-0.131019	0.133681	-0.980085	0.327044	0.65378	ENSMUSG00000022540
Rom1	1.68815	0.0267705	0.638383	0.0419348	0.966551		ENSMUSG00000071648
Romo1	226.845	-0.274211	0.116551	-2.3527	0.0186375	0.199928	ENSMUSG00000067847
Ropn1l	4.95199	-0.798653	0.492948	-1.62016	0.105198		ENSMUSG00000022236
Ror1	0.0696888	1.74526	6.09958	0.286128	0.77478		ENSMUSG00000035305
Ror2	0.0154598	1.09162	6.12047	0.178356	0.858444		ENSMUSG00000021464
Rora	28.0827	0.312362	0.228596	1.36643	0.171803	0.499253	ENSMUSG00000032238
Rorb	4.84874	0.568835	0.430185	1.3223	0.186067		ENSMUSG00000036192
Rorc	0.125957	0.353176	4.54804	0.0776547	0.938103		ENSMUSG00000028150
Rp1	0						ENSMUSG00000025900
Rp2	86.687	0.109071	0.114333	0.953974	0.340097	0.663489	ENSMUSG00000060090
Rp9	148.836	0.0743469	0.101435	0.732949	0.463589	0.753426	ENSMUSG00000032239
Rpa1	17.8562	-0.0574892	0.199683	-0.287902	0.773422	0.911352	ENSMUSG00000000751
Rpa2	15.5539	0.047349	0.292347	0.161962	0.871336	0.951362	ENSMUSG00000028884
Rpa3	44.4423	0.323479	0.12633	2.56059	0.0104494	0.154425	ENSMUSG00000012483
Rpain	28.6364	-0.121712	0.208044	-0.585029	0.558528	0.807631	ENSMUSG00000018449
Rpap1	10.5712	-0.049268	0.232506	-0.211899	0.832185		ENSMUSG00000034032
Rpap2	16.7186	-0.0566244	0.203451	-0.27832	0.780767	0.914349	ENSMUSG00000033773
Rpap3	21.535	-0.314087	0.2055	-1.5284	0.126412	0.443562	ENSMUSG00000022466
Rpe	23.8206	0.274316	0.177146	1.54853	0.121495	0.437253	ENSMUSG00000026005
Rpe65	0.256712	0.49868	2.07566	0.240252	0.810135		ENSMUSG00000028174
Rpf1	41.3466	0.111768	0.135446	0.825184	0.409267	0.714534	ENSMUSG00000028187
Rpf2	32.3205	-0.416018	0.172378	-2.41341	0.0158042	0.186837	ENSMUSG00000038510
Rpgr	5.05684	0.456697	0.331988	1.37564	0.168932		ENSMUSG00000031174
Rpgrip1	21.283	-0.613104	0.272212	-2.2523	0.024303	0.226744	ENSMUSG00000057132
Rpgrip1l	5.02334	0.775866	0.348358	2.22721	0.0259332		ENSMUSG00000033282
Rph3a	0.547694	-0.0950882	1.35518	-0.0701664	0.944061		ENSMUSG00000029608
Rph3al	0.0297166	1.44476	6.12071	0.236044	0.813398		ENSMUSG00000020847
Rpia	30.351	0.162244	0.177444	0.914338	0.360539	0.678044	ENSMUSG00000053604
Rpl10	2856.72	-0.325245	0.139143	-2.33749	0.0194135	0.204994	ENSMUSG00000008682
Rpl10-ps3	56.2725	-0.407694	0.218007	-1.8701	0.0614699	0.326375	ENSMUSG00000058443
Rpl10a	2202.83	-0.112302	0.133925	-0.838547	0.401723	0.707687	ENSMUSG00000037805
Rpl11	3656.32	-0.187829	0.12775	-1.47029	0.141484	0.466042	ENSMUSG00000059291
Rpl12	2713.97	-0.00909035	0.109607	-0.0829356	0.933903	0.975498	ENSMUSG00000038900
Rpl13	6421.68	-0.194918	0.133593	-1.45904	0.144553	0.468815	ENSMUSG00000000740
Rpl13a	2240.77	-0.0935654	0.0982957	-0.951877	0.341159	0.664228	ENSMUSG00000074129
Rpl14	1575.52	0.0952844	0.103828	0.917717	0.358767	0.676932	ENSMUSG00000025794
Rpl15	2255.43	-0.154628	0.129528	-1.19378	0.232565	0.567231	ENSMUSG00000012405
Rpl17	3044.73	-0.251757	0.128871	-1.95357	0.0507525	0.298311	ENSMUSG00000062328
Rpl18	3042.39	-0.130922	0.140449	-0.932165	0.351251	0.671043	ENSMUSG00000059070
Rpl18a	4279.24	-0.195519	0.140143	-1.39514	0.162974	0.490364	ENSMUSG00000045128
Rpl19	4774.6	-0.186058	0.137101	-1.35708	0.174754	0.502942	ENSMUSG00000017404
Rpl21	3699.04	0.0334164	0.118675	0.28158	0.778265	0.913079	ENSMUSG00000041453
Rpl22	2737.19	-0.0112132	0.115234	-0.0973081	0.922482	0.971333	ENSMUSG00000028936
Rpl22l1	544.818	-0.110415	0.116232	-0.949954	0.342136	0.664274	ENSMUSG00000039221
Rpl23	7007.05	-0.00230164	0.116115	-0.0198221	0.984185	0.994245	ENSMUSG00000071415
Rpl23a	2245.3	0.0619709	0.0958133	0.646788	0.517769	0.782267	ENSMUSG00000058546
Rpl23a	2245.3	0.0619709	0.0958133	0.646788	0.517769	0.782267	ENSMUSG00000058546
Rpl24	3012.52	-0.212022	0.138776	-1.5278	0.126562	0.443562	ENSMUSG00000098274
Rpl26	3665.11	-0.321595	0.126826	-2.53571	0.0112218	0.160372	ENSMUSG00000060938
Rpl27	2485.31	0.0467325	0.125476	0.37244	0.709565	0.885524	ENSMUSG00000063316
Rpl27a	5416.5	-0.10684	0.120695	-0.885203	0.376047	0.688731	ENSMUSG00000046364
Rpl28	3553.78	-0.200081	0.129137	-1.54937	0.121293	0.437176	ENSMUSG00000030432
Rpl29	1797.48	0.0387917	0.120167	0.322814	0.746836	0.902494	ENSMUSG00000048758
Rpl3	2093.27	-0.285418	0.142317	-2.00551	0.0449089	0.284658	ENSMUSG00000060036
Rpl30	5873.73	-0.0216827	0.127463	-0.17011	0.864923	0.949483	ENSMUSG00000058600
Rpl31	1157.68	-0.58973	0.157847	-3.73609	0.000186905	0.0172859	ENSMUSG00000073702
Rpl32	5422	-0.186617	0.128528	-1.45195	0.146516	0.470652	ENSMUSG00000057841
Rpl34	4955.96	-0.131659	0.125558	-1.04859	0.294366	0.625725	ENSMUSG00000062006
Rpl34	4955.96	-0.131659	0.125558	-1.04859	0.294366	0.625725	ENSMUSG00000062006
Rpl35	1775.58	-0.701049	0.198696	-3.52825	0.000418314	0.0282196	ENSMUSG00000062997
Rpl35a	6617.41	-0.192203	0.12957	-1.48339	0.13797	0.459899	ENSMUSG00000060636
Rpl36	3846.84	-0.383738	0.150443	-2.55073	0.0107499	0.156731	ENSMUSG00000057863
Rpl36a	1743.97	-0.173506	0.14547	-1.19272	0.232978	0.567749	ENSMUSG00000079435
Rpl36a-ps1	31.0562	-0.095536	0.185131	-0.516045	0.605823	0.830832	ENSMUSG00000060377
Rpl36al	1047.01	-0.250594	0.142661	-1.75656	0.0789923	0.359017	ENSMUSG00000049751
Rpl37	5716.54	-0.371725	0.164612	-2.25819	0.023934	0.225043	ENSMUSG00000041841
Rpl37	5716.54	-0.371725	0.164612	-2.25819	0.023934	0.225043	ENSMUSG00000041841
Rpl37a	6457.87	-0.396414	0.144544	-2.74251	0.00609707	0.122455	ENSMUSG00000046330
Rpl38	4615.72	-0.61432	0.188895	-3.25218	0.00114525	0.0531946	ENSMUSG00000057322
Rpl39	5707.74	-0.257892	0.156078	-1.65233	0.098468	0.39536	ENSMUSG00000079641
Rpl39l	3.47206	-0.932004	0.766142	-1.21649	0.223799		ENSMUSG00000039209
Rpl3l	1.26199	-2.07918	1.13253	-1.83587	0.0663769		ENSMUSG00000002500
Rpl4	660.67	-0.144823	0.115147	-1.25773	0.208491	0.539146	ENSMUSG00000032399
Rpl41	4768.48	-0.505395	0.170053	-2.97199	0.00295874	0.0921221	ENSMUSG00000093674
Rpl5	1726.72	0.0201257	0.092501	0.217573	0.827762	0.933277	ENSMUSG00000058558
Rpl6	3136.54	-0.113648	0.129203	-0.879611	0.37907	0.690844	ENSMUSG00000029614
Rpl7	2251.88	0.088091	0.110913	0.794236	0.427058	0.725854	ENSMUSG00000043716
Rpl7a	1445.57	-0.0121447	0.118618	-0.102384	0.918452	0.969673	ENSMUSG00000062647
Rpl7l1	106.233	-0.0174051	0.110723	-0.157195	0.875091	0.95327	ENSMUSG00000063888
Rpl8	2828.24	-0.304533	0.154598	-1.96984	0.0488562	0.294802	ENSMUSG00000003970
Rpl9	3887.8	0.0326918	0.125373	0.260756	0.794281	0.919557	ENSMUSG00000047215
Rpl9-ps1	0.0681249	0.826489	6.11961	0.135056	0.892568		ENSMUSG00000081906
Rpl9-ps6	67.0456	-0.136441	0.187943	-0.725971	0.467856	0.755873	ENSMUSG00000062456
Rplp0	2860.58	-0.190489	0.183742	-1.03672	0.299866	0.629951	ENSMUSG00000067274
Rplp1	6110.93	-0.0309455	0.107032	-0.289125	0.772485	0.911203	ENSMUSG00000007892
Rplp2	3899	-0.148691	0.119619	-1.24303	0.213856	0.54637	ENSMUSG00000025508
Rpn1	192.107	0.162698	0.143751	1.1318	0.257719	0.592052	ENSMUSG00000030062
Rpn2	191.723	-0.0155971	0.0825499	-0.188942	0.850138	0.944969	ENSMUSG00000027642
Rpp14	25.946	-0.0225723	0.182912	-0.123405	0.901786	0.963449	ENSMUSG00000023156
Rpp14	25.946	-0.0225723	0.182912	-0.123405	0.901786	0.963449	ENSMUSG00000023156
Rpp21	83.2902	-0.273056	0.128247	-2.12915	0.0332422	0.254557	ENSMUSG00000024446
Rpp25	0						ENSMUSG00000062309
Rpp25l	57.9732	-0.0623144	0.150229	-0.414797	0.67829	0.870967	ENSMUSG00000036114
Rpp30	28.618	0.195755	0.149079	1.31309	0.189152	0.520586	ENSMUSG00000024800
Rpp38	14.1841	-0.0932015	0.302729	-0.307871	0.758181	0.907479	ENSMUSG00000049950
Rpp40	5.83757	-0.196415	0.334744	-0.586763	0.557363		ENSMUSG00000021418
Rprd1a	21.2143	0.404461	0.192322	2.10304	0.0354624	0.259106	ENSMUSG00000040446
Rprd1b	36.1992	0.195884	0.151647	1.29171	0.196458	0.528354	ENSMUSG00000027651
Rprd2	55.1943	0.149927	0.149723	1.00137	0.31665	0.645934	ENSMUSG00000028106
Rprm	0.473523	-1.48441	1.40591	-1.05584	0.291042		ENSMUSG00000075334
Rprml	0.0168801	0.0383222	6.11942	0.00626239	0.995003		ENSMUSG00000046215
Rps10	4877.03	-0.0393309	0.127035	-0.309607	0.75686	0.90692	ENSMUSG00000052146
Rps11	5118.74	0.178119	0.116779	1.52527	0.127192	0.443562	ENSMUSG00000003429
Rps12	5870.81	0.0512394	0.0987741	0.518753	0.603933	0.829712	ENSMUSG00000061983
Rps13	4188.56	-0.18956	0.133522	-1.4197	0.155696	0.482647	ENSMUSG00000090862
Rps14	4694.43	-0.0834512	0.116053	-0.719079	0.472093	0.757558	ENSMUSG00000024608
Rps15	2661.44	-0.160545	0.0906887	-1.77029	0.0766789	0.357001	ENSMUSG00000063457
Rps15a	4900.77	-0.0558807	0.134371	-0.415868	0.677507	0.870643	ENSMUSG00000008683
Rps16	5226.52	0.0484688	0.118155	0.410214	0.681649	0.872351	ENSMUSG00000037563
Rps17	1577.99	-0.703632	0.141667	-4.96682	6.80614e-07	0.000340307	ENSMUSG00000061787
Rps18	3206.52	-0.546534	0.141748	-3.85568	0.000115406	0.0134377	ENSMUSG00000008668
Rps19	3069.42	-0.281936	0.143165	-1.96931	0.048918	0.294802	ENSMUSG00000040952
Rps19bp1	56.818	-0.334242	0.148737	-2.2472	0.0246275	0.227764	ENSMUSG00000051518
Rps2	2983.84	0.0719472	0.133399	0.539338	0.589654	0.822478	ENSMUSG00000044533
Rps20	4990.8	-0.0852856	0.141665	-0.602022	0.547159	0.799383	ENSMUSG00000028234
Rps21	5857.77	-0.149513	0.140951	-1.06075	0.288804	0.620849	ENSMUSG00000039001
Rps23	4358.21	-0.463931	0.13721	-3.38117	0.00072177	0.0406806	ENSMUSG00000049517
Rps24	9165.81	-0.0895783	0.128357	-0.697886	0.485248	0.765376	ENSMUSG00000025290
Rps25	2722.27	-0.191801	0.104699	-1.83193	0.0669612	0.337662	ENSMUSG00000009927
Rps26	2727.4	-0.106183	0.144926	-0.732667	0.463761	0.753426	ENSMUSG00000025362
Rps27	4247.27	-0.555251	0.158969	-3.49282	0.00047795	0.0305785	ENSMUSG00000090733
Rps27a	5240.62	-0.121632	0.136517	-0.890963	0.372949	0.687016	ENSMUSG00000020460
Rps27l	423.899	-0.0760556	0.126204	-0.60264	0.546748	0.799339	ENSMUSG00000036781
Rps27rt	134.185	-0.501591	0.221703	-2.26245	0.0236697	0.224795	ENSMUSG00000050621
Rps28	5972.68	-0.529761	0.179415	-2.95271	0.00314999	0.0948408	ENSMUSG00000067288
Rps29	12044.5	-0.812309	0.185026	-4.39023	1.13231e-05	0.00283076	ENSMUSG00000034892
Rps3	3172.48	-0.156956	0.121826	-1.28836	0.197621	0.529565	ENSMUSG00000030744
Rps3a1	4504.73	0.0272547	0.115648	0.23567	0.813689	0.927581	ENSMUSG00000028081
Rps4x	4844.61	0.194191	0.122165	1.58958	0.11193	0.419861	ENSMUSG00000031320
Rps5	3941.96	-0.15417	0.14683	-1.04999	0.293721	0.625409	ENSMUSG00000012848
Rps6	1364.15	-0.376524	0.121497	-3.09904	0.00194151	0.0723697	ENSMUSG00000028495
Rps6ka1	156.505	0.176333	0.0906597	1.945	0.0517748	0.302494	ENSMUSG00000003644
Rps6ka2	2.86493	0.230396	0.537219	0.428869	0.668019		ENSMUSG00000023809
Rps6ka2	2.86493	0.230396	0.537219	0.428869	0.668019		ENSMUSG00000023809
Rps6ka3	72.4781	0.134171	0.118622	1.13108	0.258023	0.592293	ENSMUSG00000031309
Rps6ka4	1.13229	-2.6002	1.15494	-2.25136	0.0243627		ENSMUSG00000118668
Rps6ka5	25.9873	0.142849	0.201082	0.710403	0.477454	0.761618	ENSMUSG00000021180
Rps6ka6	0.0140053	0	6.12071	0	1		ENSMUSG00000025665
Rps6kb1	53.8202	0.183216	0.131041	1.39816	0.162066	0.489806	ENSMUSG00000020516
Rps6kb2	10.0188	-0.46877	0.267577	-1.75191	0.0797893		ENSMUSG00000024830
Rps6kc1	12.526	-0.223044	0.228473	-0.976237	0.328947	0.65558	ENSMUSG00000089872
Rps6kl1	0.0441265	-0.423396	6.11687	-0.0692178	0.944816		ENSMUSG00000019235
Rps7	4090.86	0.0828479	0.131806	0.628557	0.529639	0.791314	ENSMUSG00000061477
Rps8	6063.27	-0.129337	0.131114	-0.986446	0.323914	0.650892	ENSMUSG00000047675
Rps8	6063.27	-0.129337	0.131114	-0.986446	0.323914	0.650892	ENSMUSG00000047675
Rps9	4723.8	-0.200067	0.137944	-1.45035	0.146961	0.470828	ENSMUSG00000006333
Rpsa	3433.86	-0.148408	0.154018	-0.963579	0.335257	0.660542	ENSMUSG00000032518
Rptor	29.7693	0.533326	0.196411	2.71536	0.00662037	0.127993	ENSMUSG00000025583
Rptoros	0.111937	0.298593	5.493	0.0543587	0.956649		ENSMUSG00000085081
Rpusd1	6.84377	-0.360817	0.326026	-1.10671	0.268419		ENSMUSG00000041199
Rpusd2	1.44834	0.734865	0.582826	1.26086	0.207358		ENSMUSG00000027324
Rpusd3	2.30223	-0.719891	0.553505	-1.3006	0.193394		ENSMUSG00000051169
Rpusd4	19.1362	0.232313	0.175281	1.32538	0.185046	0.515579	ENSMUSG00000032044
Rrad	22.0594	0.812425	0.16424	4.94657	7.55317e-07	0.000356677	ENSMUSG00000031880
Rraga	78.6977	-0.138436	0.111534	-1.2412	0.21453	0.546614	ENSMUSG00000070934
Rragb	1.28385	-0.168977	0.663974	-0.254494	0.799114		ENSMUSG00000041658
Rragc	106.874	0.00498668	0.0958434	0.0520294	0.958505	0.984938	ENSMUSG00000028646
Rragd	1.94665	-0.603426	0.627478	-0.961668	0.336216		ENSMUSG00000028278
Rras	68.4506	-0.173779	0.186766	-0.930463	0.352132	0.67161	ENSMUSG00000038387
Rras2	4.92914	0.138654	0.356739	0.38867	0.69752		ENSMUSG00000055723
Rrbp1	871.465	-0.101939	0.0910997	-1.11898	0.263149	0.598835	ENSMUSG00000027422
Rreb1	85.459	0.0566465	0.139619	0.405722	0.684947	0.873528	ENSMUSG00000039087
Rrh	0.106346	-0.365735	5.63783	-0.0648717	0.948276		ENSMUSG00000028012
Rrm1	22.0485	-0.415278	0.241307	-1.72095	0.0852599	0.373899	ENSMUSG00000030978
Rrm2	5.69903	-2.02594	1.35515	-1.495	0.134916		ENSMUSG00000020649
Rrm2b	41.2646	0.160995	0.132042	1.21928	0.222739	0.555541	ENSMUSG00000022292
Rrn3	17.5064	-0.352047	0.232309	-1.51542	0.129665	0.446035	ENSMUSG00000022682
Rrnad1	20.7171	0.401682	0.21511	1.86733	0.0618554	0.327639
Rrp1	128.52	-0.189849	0.110805	-1.71336	0.0866465	0.374864	ENSMUSG00000061032
Rrp12	3.99292	-0.644883	0.492563	-1.30924	0.190454		ENSMUSG00000035049
Rrp15	32.3611	0.37858	0.161943	2.33773	0.0194013	0.204994	ENSMUSG00000001305
Rrp1b	15.598	0.164345	0.232487	0.706899	0.479629	0.762455	ENSMUSG00000058392
Rrp36	38.2301	-0.24687	0.145105	-1.70132	0.0888832	0.380225	ENSMUSG00000023971
Rrp7a	36.1666	-0.0480438	0.202823	-0.236876	0.812753	0.927053	ENSMUSG00000018040
Rrp8	35.3291	-0.277399	0.147274	-1.88356	0.0596247	0.322361	ENSMUSG00000030888
Rrp9	14.7793	-0.382412	0.237897	-1.60747	0.107952	0.413143	ENSMUSG00000041506
Rrs1	24.9635	0.377808	0.190903	1.97906	0.0478095	0.29173	ENSMUSG00000061024
Rs1	0.0423573	1.44476	6.12071	0.236044	0.813398		ENSMUSG00000031293
Rsad1	6.13834	0.154341	0.343892	0.448807	0.653571		ENSMUSG00000039096
Rsad2	54.9496	0.31033	0.282746	1.09756	0.272398	0.606957	ENSMUSG00000020641
Rsbn1	63.6805	-0.0672472	0.147166	-0.45695	0.647707	0.853687	ENSMUSG00000044098
Rsbn1l	112.542	-0.00559722	0.117323	-0.0477077	0.961949	0.985421	ENSMUSG00000039968
Rsf1	79.3069	0.111858	0.137492	0.813561	0.415896	0.718082	ENSMUSG00000035623
Rsf1os1	0.172692	1.47722	2.59058	0.57023	0.568522		ENSMUSG00000086433
Rsf1os2	0.352862	0.629744	1.60708	0.391856	0.695164		ENSMUSG00000086993
Rskr	2.07858	1.02116	0.602247	1.69558	0.0899657		ENSMUSG00000037593
Rsl1	11.4559	0.0577135	0.318233	0.181356	0.856088	0.946673	ENSMUSG00000058900
Rsl1d1	99.4922	0.0897437	0.0883408	1.01588	0.309686	0.639692	ENSMUSG00000005846
Rsl24d1	73.0118	-0.236654	0.130857	-1.80849	0.07053	0.344741	ENSMUSG00000032215
Rslcan18	0.379424	0.431736	1.8163	0.237701	0.812113		ENSMUSG00000074824
Rsph1	0.700943	-0.873391	1.07173	-0.814935	0.415109		ENSMUSG00000024033
Rsph10b	0.274266	0.376924	2.56939	0.146698	0.88337		ENSMUSG00000075569
Rsph14	0.0495631	0.0383223	6.11942	0.00626241	0.995003		ENSMUSG00000009070
Rsph3a	1.84442	-0.711134	0.678917	-1.04745	0.294891		ENSMUSG00000073471
Rsph3b	2.82552	0.0400951	0.475556	0.084312	0.932808		ENSMUSG00000023806
Rsph4a	0.176132	0.339032	3.16721	0.107044	0.914754		ENSMUSG00000039552
Rsph9	2.65749	0.117647	0.446299	0.263606	0.792083		ENSMUSG00000023966
Rspo1	1.67651	-1.39698	1.01923	-1.37062	0.170492		ENSMUSG00000028871
Rspo3	0.269697	1.34423	1.6585	0.810512	0.417646		ENSMUSG00000019880
Rspry1	49.9009	0.0499402	0.152122	0.328291	0.742692	0.901282	ENSMUSG00000050079
Rsrc1	72.422	0.0320272	0.115875	0.276395	0.782245	0.914898	ENSMUSG00000034544
Rsrc2	150.581	0.050018	0.100074	0.499809	0.61721	0.838541	ENSMUSG00000029422
Rsrp1	800.204	0.591107	0.206173	2.86704	0.00414326	0.1065	ENSMUSG00000037266
Rsu1	124.231	0.12556	0.0972597	1.29098	0.19671	0.52879	ENSMUSG00000026727
Rtca	19.5155	-0.15714	0.223054	-0.704491	0.481127	0.763342	ENSMUSG00000000339
Rtcb	180.047	0.103463	0.126176	0.81999	0.412222	0.71617	ENSMUSG00000001783
Rtel1	1.86264	0.0761565	0.565084	0.13477	0.892794		ENSMUSG00000038685
Rtf1	119.804	-0.25761	0.101669	-2.53382	0.0112828	0.160374	ENSMUSG00000027304
Rtf2	122.751	-0.285588	0.113838	-2.50872	0.012117	0.167471	ENSMUSG00000027502
Rtkn	1.86434	0.445098	0.647339	0.687581	0.491717		ENSMUSG00000034930
Rtkn2	1.57735	-0.569593	0.969959	-0.587235	0.557046		ENSMUSG00000037846
Rtl10	0.147266	-0.510987	2.77581	-0.184086	0.853946		ENSMUSG00000086965
Rtl4	0						ENSMUSG00000071679
Rtl5	10.221	0.254254	0.275846	0.921726	0.356671		ENSMUSG00000049191
Rtl6	2.85663	-0.762083	0.505229	-1.50839	0.131454		ENSMUSG00000055745
Rtl8a	18.5845	0.342115	0.212742	1.60812	0.107809	0.412782	ENSMUSG00000067925
Rtl8b	10.2724	0.408003	0.245391	1.66266	0.0963801		ENSMUSG00000067924
Rtl8c	0.0961992	0.380137	5.08432	0.0747665	0.940401		ENSMUSG00000051851
Rtn1	32.2649	0.575057	0.197038	2.91851	0.00351711	0.0993831	ENSMUSG00000021087
Rtn2	0.326472	0.212804	1.34043	0.158758	0.873859		ENSMUSG00000030401
Rtn3	183.861	0.179761	0.106893	1.68169	0.0926286	0.385894	ENSMUSG00000024758
Rtn4	507.151	0.0244811	0.0788268	0.310568	0.756129	0.906374	ENSMUSG00000020458
Rtn4ip1	3.72708	-0.130485	0.467022	-0.279397	0.77994		ENSMUSG00000019864
Rtn4r	0.0283717	1.09162	6.12047	0.178356	0.858444		ENSMUSG00000043811
Rtn4rl1	18.5528	0.690501	0.319617	2.1604	0.0307415	0.249502	ENSMUSG00000045287
Rtp1	0						ENSMUSG00000033383
Rtp4	145.756	-0.123621	0.173746	-0.711504	0.476772	0.761187	ENSMUSG00000033355
Rtraf	262.695	0.113826	0.119217	0.954781	0.339688	0.663387	ENSMUSG00000021807
Rttn	9.16082	0.17183	0.31395	0.547318	0.58416		ENSMUSG00000023066
Rubcn	29.6714	-0.125804	0.195597	-0.643176	0.52011	0.784147	ENSMUSG00000035629
Rubcnl	25.8309	0.553926	0.242213	2.28694	0.0221995	0.218398	ENSMUSG00000034959
Rufy1	51.2127	0.0461675	0.12469	0.370259	0.711189	0.88625	ENSMUSG00000020375
Rufy2	23.315	0.267338	0.191116	1.39882	0.161867	0.489806	ENSMUSG00000020070
Rufy3	30.4111	0.200681	0.200768	0.999566	0.31752	0.646604	ENSMUSG00000029291
Rufy4	0.0243039	0	6.12071	0	1		ENSMUSG00000061815
Rundc1	8.48924	0.0902046	0.278565	0.323818	0.746076		ENSMUSG00000035007
Rundc3a	1.42958	-0.643233	0.780921	-0.823686	0.410118		ENSMUSG00000006575
Rundc3b	0.564723	0.21888	1.10777	0.197587	0.843368		ENSMUSG00000040570
Runx1	190.616	0.4161	0.117544	3.53996	0.000400192	0.0273815	ENSMUSG00000022952
Runx1t1	0.491717	1.5481	1.16381	1.33019	0.183454		ENSMUSG00000006586
Runx2	8.18318	0.175386	0.320619	0.547022	0.584364		ENSMUSG00000039153
Runx2os1	1.00748	-0.810249	0.934426	-0.867109	0.385883		ENSMUSG00000073394
Runx2os2	0.459373	-0.154063	1.09622	-0.140541	0.888233		ENSMUSG00000089849
Runx3	80.5629	0.00201752	0.155075	0.01301	0.98962	0.996065	ENSMUSG00000070691
Rusc1	9.26193	-0.0243607	0.276829	-0.0879991	0.929877		ENSMUSG00000041263
Rusc2	7.61759	0.456104	0.303125	1.50467	0.132408		ENSMUSG00000035969
Ruvbl1	44.9965	0.00964228	0.143255	0.0673087	0.946336	0.979286	ENSMUSG00000030079
Ruvbl2	23.8152	-0.245895	0.204102	-1.20476	0.228295	0.562628	ENSMUSG00000003868
Rwdd1	139.942	-0.239645	0.120595	-1.98718	0.0469021	0.29071	ENSMUSG00000019782
Rwdd2a	8.4794	-0.0477146	0.289287	-0.164939	0.868992		ENSMUSG00000032417
Rwdd2b	5.51364	-0.635005	0.398113	-1.59504	0.110704		ENSMUSG00000041079
Rwdd3	6.11404	-0.423885	0.353697	-1.19844	0.230745		ENSMUSG00000028133
Rwdd4a	23.2498	0.312008	0.175569	1.77712	0.0755478	0.35462	ENSMUSG00000031568
Rxfp1	0.325285	-0.0517344	2.52993	-0.0204489	0.983685		ENSMUSG00000034009
Rxfp2	0						ENSMUSG00000053368
Rxra	26.9936	-0.511066	0.194278	-2.63059	0.00852362	0.143183	ENSMUSG00000015846
Rxrb	42.0467	-0.295946	0.161552	-1.8319	0.0669668	0.337662	ENSMUSG00000039656
Rxrg	1.16185	-0.562081	0.678389	-0.828553	0.407358		ENSMUSG00000015843
Rxylt1	76.6109	-0.224448	0.137819	-1.62858	0.103403	0.403793	ENSMUSG00000034620
Rybp	38.23	0.138668	0.145086	0.955765	0.339191	0.663387	ENSMUSG00000072872
Rybp	38.23	0.138668	0.145086	0.955765	0.339191	0.663387	ENSMUSG00000072872
Ryk	18.9577	0.756005	0.270695	2.79283	0.0052249	0.118105	ENSMUSG00000032547
Ryr1	3.45438	-0.971317	0.665958	-1.45853	0.144696		ENSMUSG00000030592
Ryr2	0.0656865	-0.350638	6.11723	-0.0573197	0.95429		ENSMUSG00000021313
Ryr3	0.0489539	-0.566238	6.11596	-0.0925836	0.926234		ENSMUSG00000057378
S100a1	95.503	-0.4512	0.143025	-3.1547	0.00160665	0.0647229	ENSMUSG00000044080
S100a10	214.466	-0.745739	0.479702	-1.55459	0.120044	0.436029	ENSMUSG00000041959
S100a11	200.398	-0.751065	0.451734	-1.66262	0.0963876	0.392195	ENSMUSG00000027907
S100a13	184.956	-0.288268	0.143504	-2.00878	0.0445603	0.284003	ENSMUSG00000042312
S100a14	0.0211272	0.352791	6.12041	0.0576418	0.954034		ENSMUSG00000042306
S100a16	8.30313	0.946242	0.373816	2.53131	0.0113639		ENSMUSG00000074457
S100a2	0.0648425	0.65148	6.11879	0.106472	0.915208		ENSMUSG00000094018
S100a3	0.0918488	-0.350638	6.11723	-0.0573197	0.954291		ENSMUSG00000001021
S100a4	283.981	-1.38397	0.527551	-2.62339	0.00870593	0.145384	ENSMUSG00000001020
S100a5	3.75756	-2.54328	1.55063	-1.64016	0.100972		ENSMUSG00000001023
S100a6	700.39	-0.648617	0.48189	-1.34598	0.178307	0.505844	ENSMUSG00000001025
S100a7a	0.231684	-0.242103	2.48709	-0.0973441	0.922453		ENSMUSG00000063767
S100a7a	0.231684	-0.242103	2.48709	-0.0973441	0.922453		ENSMUSG00000063767
S100a8	189.82	-1.16026	1.17814	-0.984817	0.324714	0.651138	ENSMUSG00000056054
S100a9	179.557	-0.869667	1.22505	-0.709902	0.477765	0.761671	ENSMUSG00000056071
S100b	10.0722	0.12176	0.277085	0.439433	0.660348		ENSMUSG00000033208
S100g	0.0518848	0.352791	6.12041	0.0576417	0.954034		ENSMUSG00000040808
S100pbp	17.7631	0.0983904	0.216773	0.453887	0.64991	0.854659	ENSMUSG00000040928
S100z	0						ENSMUSG00000021679
S1pr1	82.8102	0.116602	0.211385	0.551607	0.581217	0.818574	ENSMUSG00000045092
S1pr2	38.9833	-0.422379	0.200177	-2.11003	0.0348559	0.25763	ENSMUSG00000043895
S1pr3	0.456755	1.00392	1.40614	0.713952	0.475257		ENSMUSG00000067586
S1pr4	3.32536	-1.13286	0.7136	-1.58753	0.112393		ENSMUSG00000044199
S1pr5	5.47879	-0.517972	0.624859	-0.828942	0.407137		ENSMUSG00000045087
Saa1	0.0151938	0	6.12071	0	1		ENSMUSG00000074115
Saa2	0.0133047	0	6.12071	0	1		ENSMUSG00000057465
Saa3	15.7787	2.09714	1.3683	1.53266	0.125359	0.443322	ENSMUSG00000040026
Saal1	12.1702	-0.111226	0.267949	-0.415102	0.678067	0.870893	ENSMUSG00000006763
Sac3d1	16.8239	-0.186231	0.22741	-0.818919	0.412832	0.71617	ENSMUSG00000024790
Sacm1l	46.5379	-0.209466	0.146092	-1.43379	0.151631	0.476468	ENSMUSG00000025240
Sacs	6.34216	-0.151035	0.434402	-0.347684	0.728077		ENSMUSG00000048279
Sae1	33.6766	-0.234064	0.235481	-0.993982	0.320231	0.647962	ENSMUSG00000052833
Safb	68.2113	0.186908	0.164989	1.13285	0.257277	0.592002	ENSMUSG00000071054
Safb2	75.158	0.224214	0.160008	1.40126	0.161136	0.489806	ENSMUSG00000042625
Sag	2.41048	-0.565838	0.611394	-0.925489	0.354712		ENSMUSG00000056055
Sall1	55.2033	1.31196	0.512246	2.56119	0.0104315	0.154425	ENSMUSG00000031665
Sall2	10.2322	0.186037	0.282503	0.658533	0.510196		ENSMUSG00000049532
Sall3	13.8182	0.939175	0.47516	1.97654	0.0480933	0.292413	ENSMUSG00000024565
Sall4	0						ENSMUSG00000027547
Samd1	31.5586	0.051631	0.159247	0.32422	0.745772	0.901885	ENSMUSG00000079003
Samd10	3.02065	-0.941451	0.5159	-1.82487	0.0680204		ENSMUSG00000038605
Samd11	0.521932	-2.27736	1.42889	-1.5938	0.110982		ENSMUSG00000096351
Samd12	0.102059	-0.349927	4.94758	-0.0707268	0.943615		ENSMUSG00000058656
Samd13	0.0229373	0.352791	6.12041	0.0576417	0.954034		ENSMUSG00000048652
Samd14	0.731393	-0.0333736	1.00365	-0.0332522	0.973473		ENSMUSG00000047181
Samd15	1.15936	0.0204217	0.733936	0.027825	0.977802		ENSMUSG00000090812
Samd3	1.02344	0.0562553	0.900949	0.0624401	0.950212		ENSMUSG00000051354
Samd4	13.9174	0.507037	0.436032	1.16285	0.244892	0.580152	ENSMUSG00000021838
Samd4b	44.595	0.239923	0.126936	1.89011	0.0587434	0.320899	ENSMUSG00000109336
Samd5	0.170137	-1.03259	2.97738	-0.346812	0.728732		ENSMUSG00000060487
Samd8	33.6923	0.342177	0.213055	1.60605	0.108263	0.413441	ENSMUSG00000021770
Samd9l	115.714	0.035814	0.14309	0.250291	0.802363	0.922381	ENSMUSG00000047735
Samhd1	299.963	-0.106714	0.163813	-0.651437	0.514765	0.779947	ENSMUSG00000027639
Samm50	68.2416	-0.0793376	0.119049	-0.666427	0.505138	0.774473	ENSMUSG00000022437
Samsn1	139.808	-0.143756	0.173378	-0.829146	0.407022	0.71319	ENSMUSG00000022876
Sap130	22.3306	-0.164827	0.214395	-0.768801	0.442011	0.738859	ENSMUSG00000024260
Sap18	79.4786	-0.258471	0.138743	-1.86295	0.0624692	0.328582	ENSMUSG00000021963
Sap18b	2.90238	-0.57766	0.595756	-0.969626	0.332233		ENSMUSG00000061104
Sap25	18.2403	0.0654181	0.223501	0.292697	0.769753	0.910634	ENSMUSG00000079165
Sap30	135.789	-0.0830885	0.121442	-0.684182	0.49386	0.768971	ENSMUSG00000031609
Sap30bp	31.6937	-0.0303591	0.155339	-0.195438	0.84505	0.943013	ENSMUSG00000020755
Sap30bpos	0.0321729	0	6.12071	0	1		ENSMUSG00000087064
Sap30l	61.2575	-0.256601	0.141813	-1.80944	0.070383	0.344741	ENSMUSG00000020519
Sapcd1	0.963475	-1.83523	1.07462	-1.7078	0.0876737		ENSMUSG00000036185
Sapcd2	0.296298	-0.34411	4.84898	-0.0709654	0.943425		ENSMUSG00000026955
Sar1a	68.198	-0.227917	0.127736	-1.78428	0.0743785	0.352603	ENSMUSG00000020088
Sar1b	99.3638	0.197642	0.108038	1.82938	0.0673433	0.338332	ENSMUSG00000020386
Saraf	203.9	0.233607	0.107358	2.17597	0.0295578	0.247772	ENSMUSG00000031532
Sardh	1.90539	-0.153141	0.617966	-0.247814	0.804278		ENSMUSG00000009614
Sarm1	0.324045	1.01149	1.43655	0.704112	0.481363		ENSMUSG00000050132
Sarnp	162.432	0.05048	0.15195	0.332215	0.739727	0.899914	ENSMUSG00000078427
Sars	93.3607	-0.231953	0.12049	-1.92508	0.0542195	0.310573
Sars2	3.95182	-0.128876	0.403855	-0.319116	0.749639		ENSMUSG00000070699
Sart1	35.1029	-0.0999475	0.159261	-0.627569	0.530286	0.791361	ENSMUSG00000039148
Sart3	23.2719	-0.155059	0.19583	-0.791804	0.428475	0.726768	ENSMUSG00000018974
Sash1	121.236	-0.243608	0.121065	-2.0122	0.0441987	0.284003	ENSMUSG00000015305
Sash3	54.7657	-0.285435	0.159604	-1.78839	0.073713	0.351408	ENSMUSG00000031101
Sass6	35.0303	-0.0680124	0.158452	-0.42923	0.667756	0.866124	ENSMUSG00000027959
Sat1	944.497	-0.134672	0.0975326	-1.38079	0.167343	0.495593	ENSMUSG00000025283
Sat2	3.89901	0.617671	0.43103	1.43301	0.151854		ENSMUSG00000069835
Satb1	6.39429	0.386899	0.324058	1.19392	0.23251		ENSMUSG00000023927
Satb2	0.771734	-1.65764	1.29957	-1.27553	0.202123		ENSMUSG00000038331
Sav1	46.374	0.0130934	0.137928	0.0949289	0.924371	0.972065	ENSMUSG00000021067
Saxo2	0.65771	-2.4903	1.23621	-2.01447	0.0439607		ENSMUSG00000038570
Saysd1	69.5143	-0.0951789	0.139472	-0.682422	0.494972	0.769731	ENSMUSG00000045107
Sbds	108.575	0.139997	0.113917	1.22894	0.219096	0.55196	ENSMUSG00000025337
Sbf1	24.5235	-0.0834456	0.185166	-0.450653	0.65224	0.856375	ENSMUSG00000036529
Sbf2	102.263	0.343209	0.158509	2.16523	0.0303698	0.248981	ENSMUSG00000038371
Sbk1	5.69578	-0.177444	0.388758	-0.456438	0.648075		ENSMUSG00000042978
Sbk2	0						ENSMUSG00000030433
Sbk3	0.0185086	0.352792	6.12041	0.0576418	0.954034		ENSMUSG00000085272
Sbno1	87.9083	0.15459	0.11167	1.38434	0.166253	0.493937	ENSMUSG00000038095
Sbno2	45.2002	-0.0668109	0.229124	-0.291593	0.770598	0.91118	ENSMUSG00000035673
Sbp	0						ENSMUSG00000024128
Sbpl	0						ENSMUSG00000024125
Sbsn	3.20443	-0.209572	0.457753	-0.457828	0.647076		ENSMUSG00000046056
Sbspon	0.0550704	1.07412	6.12041	0.175498	0.860688		ENSMUSG00000032719
Sc5d	34.1089	-0.102277	0.173211	-0.590474	0.554873	0.805288	ENSMUSG00000032018
Scaf1	33.9433	0.12941	0.155813	0.830548	0.406229	0.712865	ENSMUSG00000038406
Scaf11	241.653	-0.0152746	0.0854892	-0.178673	0.858194	0.946846	ENSMUSG00000033228
Scaf4	28.0354	-0.0187786	0.194022	-0.0967856	0.922897	0.971366	ENSMUSG00000022983
Scaf8	40.4222	0.0681745	0.148421	0.459333	0.645995	0.853031	ENSMUSG00000046201
Scai	13.3985	0.222886	0.329927	0.675563	0.499318	0.772477	ENSMUSG00000035236
Scamp1	36.2761	0.335218	0.172352	1.94496	0.0517798	0.302494	ENSMUSG00000021687
Scamp2	419.319	0.0613889	0.109296	0.561678	0.574335	0.815817	ENSMUSG00000040188
Scamp3	53.0409	0.0412058	0.120924	0.340758	0.733286	0.896742	ENSMUSG00000028049
Scamp4	0.0496923	0.352791	6.12041	0.0576418	0.954034		ENSMUSG00000113949
Scamp5	41.5386	0.0835979	0.174787	0.478285	0.632448	0.845917	ENSMUSG00000040722
Scand1	349.82	-0.387569	0.139559	-2.77709	0.00548477	0.119689	ENSMUSG00000046229
Scap	16.0169	0.429488	0.19593	2.19204	0.0283765	0.242634	ENSMUSG00000032485
Scaper	22.5777	0.163346	0.219213	0.745146	0.456184	0.749142	ENSMUSG00000034007
Scara3	0.912214	0.760889	0.869098	0.875493	0.381306		ENSMUSG00000034463
Scara5	0.0514169	0.370291	6.12047	0.0605005	0.951757		ENSMUSG00000022032
Scarb1	27.4959	-0.195003	0.177531	-1.09841	0.272023	0.606957	ENSMUSG00000037936
Scarb2	129.021	0.0254941	0.100038	0.254844	0.798843	0.920338	ENSMUSG00000029426
Scarf1	4.75102	-0.311371	0.426179	-0.730612	0.465016		ENSMUSG00000038188
Scarf2	3.18157	-0.646656	0.545813	-1.18476	0.236113		ENSMUSG00000012017
Sccpdh	9.92604	0.136667	0.30593	0.446728	0.655072		ENSMUSG00000038936
Scd1	5.62279	0.941169	0.401653	2.34324	0.0191173		ENSMUSG00000037071
Scd2	106.078	1.0027	0.437831	2.29016	0.022012	0.217543	ENSMUSG00000025203
Scd3	0.669728	-0.0985623	1.27735	-0.0771613	0.938495		ENSMUSG00000025202
Scd4	0.0101847	0.0383215	6.11942	0.00626227	0.995003		ENSMUSG00000050195
Scel	0.0748841	-0.932384	6.11251	-0.152537	0.878763		ENSMUSG00000022123
Scfd1	44.5144	0.0294097	0.143526	0.204908	0.837644	0.938815	ENSMUSG00000020952
Scfd2	4.76629	0.398975	0.397569	1.00353	0.315603		ENSMUSG00000062110
Scg2	0.316696	0.798925	1.37082	0.582809	0.560022		ENSMUSG00000050711
Scg3	7.90727	0.39625	0.37172	1.06599	0.286428		ENSMUSG00000032181
Scg5	1.54401	1.22153	0.680916	1.79395	0.0728209		ENSMUSG00000023236
Scgb1a1	0.159423	-0.282866	3.02251	-0.0935864	0.925438		ENSMUSG00000024653
Scgb1c1	0						ENSMUSG00000038801
Schip1	1.63276	1.23515	0.741609	1.66549	0.0958141		ENSMUSG00000027777
Scimp	107.805	-0.0569475	0.124042	-0.459099	0.646163	0.853119	ENSMUSG00000057135
Scin	0.0272745	0.105152	6.11961	0.0171828	0.986291		ENSMUSG00000002565
Sclt1	24.8037	0.291529	0.201918	1.4438	0.148796	0.473519	ENSMUSG00000059834
Scly	18.2418	-0.0212563	0.201695	-0.105389	0.916068	0.969005	ENSMUSG00000026307
Scmh1	28.3569	0.346725	0.210515	1.64703	0.099552	0.396343	ENSMUSG00000000085
Scml2	0.267937	0.23889	1.7586	0.135842	0.891947		ENSMUSG00000000037
Scml4	0.53448	-0.521118	1.50493	-0.346274	0.729136		ENSMUSG00000044770
Scn1a	0.140018	-0.347812	3.46979	-0.10024	0.920154		ENSMUSG00000064329
Scn1b	48.2247	0.183224	0.149847	1.22274	0.221427	0.554397	ENSMUSG00000019194
Scn2a	0.423431	0.283489	1.26513	0.224078	0.822697		ENSMUSG00000075318
Scn2b	1.02796	-0.523184	1.04821	-0.499122	0.617693		ENSMUSG00000070304
Scn3a	0.121676	-0.0686982	5.32573	-0.0128993	0.989708		ENSMUSG00000057182
Scn3b	0.729423	0.38442	0.915446	0.419926	0.674539		ENSMUSG00000049281
Scn5a	0						ENSMUSG00000032511
Scn7a	0.197295	0.352792	6.12041	0.0576418	0.954034		ENSMUSG00000034810
Scn8a	0.777027	0.0698483	1.07447	0.0650074	0.948168		ENSMUSG00000023033
Scn9a	0						ENSMUSG00000075316
Scnm1	28.0111	-0.036097	0.193692	-0.186364	0.85216	0.945683	ENSMUSG00000092607
Scnn1a	2.94499	-1.05095	0.720359	-1.45893	0.144584		ENSMUSG00000030340
Sco1	8.66048	0.374495	0.268839	1.39301	0.163618		ENSMUSG00000069844
Sco2	25.4559	-0.0470409	0.202808	-0.231948	0.816578	0.928057	ENSMUSG00000091780
Scoc	173.21	0.307589	0.164827	1.86614	0.0620223	0.328153	ENSMUSG00000063253
Scp2	305.519	-0.217723	0.0975391	-2.23216	0.0256043	0.230426	ENSMUSG00000028603
Scpep1	191.673	-0.0879773	0.124695	-0.705537	0.480476	0.762945	ENSMUSG00000000278
Scpep1os	0.0174648	-0.289	6.11755	-0.0472411	0.962321		ENSMUSG00000087338
Scrg1	2.37973	0.112152	0.536012	0.209234	0.834265		ENSMUSG00000031610
Scrib	13.4088	-0.0614658	0.230056	-0.267178	0.789332	0.917326	ENSMUSG00000022568
Scrn1	0.968923	0.852437	0.836509	1.01904	0.308183		ENSMUSG00000019124
Scrn2	3.88354	0.448525	0.443674	1.01093	0.312048		ENSMUSG00000020877
Scrn3	12.9643	0.219524	0.227753	0.963871	0.335111	0.660542	ENSMUSG00000008226
Scrt1	0.176329	-1.03005	2.71754	-0.379039	0.704659		ENSMUSG00000048385
Scrt2	0						ENSMUSG00000060257
Sct	0.236964	-3.31947	6.0858	-0.545446	0.585447		ENSMUSG00000038580
Sctr	0.102288	-0.349282	4.31505	-0.0809451	0.935486		ENSMUSG00000026387
Scube1	0.406865	1.27612	1.15179	1.10794	0.267887		ENSMUSG00000016763
Scube2	0						ENSMUSG00000007279
Scube3	0.0828425	-0.0698531	6.11879	-0.0114161	0.990891		ENSMUSG00000038677
Scx	0.0447748	0.352792	6.12041	0.0576418	0.954034		ENSMUSG00000034161
Scyl1	26.1075	-0.0535338	0.182509	-0.293322	0.769276	0.910634	ENSMUSG00000024941
Scyl2	22.4808	-0.112552	0.215654	-0.52191	0.601733	0.82833	ENSMUSG00000069539
Scyl3	19.3783	0.30252	0.195531	1.54717	0.121821	0.437466	ENSMUSG00000026584
Sdad1	31.7986	-0.228303	0.180674	-1.26362	0.206366	0.536535	ENSMUSG00000029415
Sdc1	0.170817	0.583197	3.63874	0.160274	0.872665		ENSMUSG00000020592
Sdc2	2.72715	0.924893	0.52831	1.75067	0.0800035		ENSMUSG00000022261
Sdc3	180.87	-0.270463	0.144384	-1.87323	0.0610371	0.325889	ENSMUSG00000025743
Sdc4	190.661	0.278797	0.126893	2.1971	0.0280132	0.240942	ENSMUSG00000017009
Sdcbp	459.061	0.00194797	0.086221	0.0225927	0.981975	0.993429	ENSMUSG00000028249
Sdcbp2	0.358344	-1.33788	1.71786	-0.778805	0.436095		ENSMUSG00000027456
Sdccag8	27.9931	-0.110859	0.203473	-0.544835	0.585867	0.820831	ENSMUSG00000026504
Sde2	55.4379	0.0227714	0.130718	0.174203	0.861706	0.948397	ENSMUSG00000038806
Sdf2	104.306	0.156024	0.121391	1.28529	0.19869	0.530279	ENSMUSG00000002064
Sdf2l1	213.913	0.0853311	0.198042	0.430873	0.666561	0.865399	ENSMUSG00000022769
Sdf4	225.008	-0.0872351	0.0850132	-1.02614	0.304827	0.633912	ENSMUSG00000029076
Sdha	108.279	-0.075892	0.0922137	-0.823001	0.410507	0.714583	ENSMUSG00000021577
Sdhaf1	44.957	0.0225499	0.137519	0.163976	0.86975	0.950729	ENSMUSG00000074211
Sdhaf2	36.9492	-0.263548	0.1574	-1.67439	0.0940547	0.387536	ENSMUSG00000024668
Sdhaf3	13.1629	0.092438	0.225267	0.410349	0.68155	0.872351	ENSMUSG00000042505
Sdhaf4	61.726	0.0530964	0.127406	0.416749	0.676862	0.870569	ENSMUSG00000026154
Sdhb	147.803	-0.21026	0.148215	-1.41862	0.15601	0.483267	ENSMUSG00000009863
Sdhc	70.0336	0.142408	0.112236	1.26882	0.204504	0.535023	ENSMUSG00000058076
Sdhd	91.1809	-0.074784	0.106277	-0.703671	0.481638	0.763342	ENSMUSG00000000171
Sdk1	1.71831	1.42414	0.795731	1.78973	0.0734973		ENSMUSG00000039683
Sdk2	0.38455	0.384471	1.41564	0.271589	0.785938		ENSMUSG00000041592
Sdr39u1	1.43709	-0.396874	0.78202	-0.507499	0.611805		ENSMUSG00000022223
Sdr42e1	2.53158	0.0691875	0.51873	0.133379	0.893894		ENSMUSG00000034308
Sds	0.0628466	0.0383222	6.11942	0.0062624	0.995003		ENSMUSG00000029597
Sdsl	0.573343	0.648326	1.10718	0.585564	0.558168		ENSMUSG00000029596
Sebox	0.0133047	0	6.12071	0	1		ENSMUSG00000001103
Sec11a	160.35	0.0612908	0.111177	0.551289	0.581436	0.818574	ENSMUSG00000025724
Sec11c	289.567	-0.0381769	0.100546	-0.379696	0.704171	0.883397	ENSMUSG00000024516
Sec13	54.1482	0.23649	0.132753	1.78143	0.0748416	0.353812	ENSMUSG00000030298
Sec14l1	165.297	-0.022343	0.12362	-0.18074	0.856572	0.946673	ENSMUSG00000020823
Sec14l2	1.94751	-1.26334	0.705087	-1.79175	0.0731734		ENSMUSG00000003585
Sec14l4	0						ENSMUSG00000019368
Sec14l5	0.389787	0.6032	1.1119	0.542494	0.587479		ENSMUSG00000091712
Sec16a	32.3305	-0.380692	0.169157	-2.25053	0.0244155	0.226835	ENSMUSG00000026924
Sec16b	0.611039	0.456747	1.31575	0.347139	0.728487		ENSMUSG00000026589
Sec22a	24.6002	0.626948	0.167082	3.75234	0.000175193	0.0169928	ENSMUSG00000034473
Sec22b	46.0006	0.241757	0.125033	1.93354	0.0531702	0.306404	ENSMUSG00000027879
Sec22c	5.31906	0.0491577	0.383628	0.128139	0.898039		ENSMUSG00000061536
Sec23a	12.9134	0.327974	0.234324	1.39966	0.161614	0.489806	ENSMUSG00000020986
Sec23b	20.7192	0.168224	0.205347	0.819219	0.412661	0.71617	ENSMUSG00000027429
Sec23ip	24.3546	0.217675	0.16629	1.30901	0.190531	0.521445	ENSMUSG00000055319
Sec24a	20.1451	0.427805	0.181767	2.35359	0.0185933	0.199801	ENSMUSG00000036391
Sec24b	41.1287	-0.0915693	0.138173	-0.662713	0.507514	0.775766	ENSMUSG00000001052
Sec24c	33.2203	-0.0379447	0.140265	-0.270521	0.786759	0.916592	ENSMUSG00000039367
Sec24d	9.92551	-0.189848	0.27266	-0.696282	0.486252		ENSMUSG00000039234
Sec31a	58.1694	0.110055	0.132729	0.829169	0.407009	0.71319	ENSMUSG00000035325
Sec31b	0.104092	-1.15216	4.28015	-0.269186	0.787786		ENSMUSG00000051984
Sec61a1	68.623	-0.411111	0.112171	-3.66505	0.000247291	0.0202112	ENSMUSG00000030082
Sec61a2	11.866	0.188068	0.285154	0.659533	0.509553	0.776758	ENSMUSG00000025816
Sec61b	524.635	-0.0781195	0.146938	-0.531649	0.594969	0.824639	ENSMUSG00000053317
Sec61g	657.073	-0.183477	0.14671	-1.25061	0.211077	0.541826	ENSMUSG00000078974
Sec62	327.603	-0.237509	0.0937066	-2.5346	0.0112574	0.160372	ENSMUSG00000027706
Sec63	68.0989	0.087265	0.114534	0.761916	0.44611	0.742282	ENSMUSG00000019802
Secisbp2	32.1458	-0.0430456	0.146477	-0.293872	0.768856	0.910586	ENSMUSG00000035139
Secisbp2l	112.405	0.174377	0.139798	1.24735	0.21227	0.543462	ENSMUSG00000035093
Sectm1a	0.574532	-0.928751	1.43128	-0.648896	0.516406		ENSMUSG00000025165
Seh1l	42.2269	0.0529961	0.154143	0.34381	0.730989	0.895753	ENSMUSG00000079614
Sel1l	90.2978	-0.0548792	0.10376	-0.528904	0.596872	0.825885	ENSMUSG00000020964
Sel1l2	0						ENSMUSG00000074764
Sel1l3	0.356895	1.39265	1.42398	0.977992	0.328078		ENSMUSG00000029189
Selenbp1	32.4342	0.156219	0.180749	0.864284	0.387432	0.696509	ENSMUSG00000068874
Selenof	409.9	-0.112397	0.0947419	-1.18635	0.235485	0.570589	ENSMUSG00000037072
Selenoh	66.5798	-0.290422	0.211973	-1.37009	0.170659	0.497572	ENSMUSG00000076437
Selenoi	18.1529	0.414378	0.204699	2.02432	0.0429367	0.280518	ENSMUSG00000075703
Selenok	494.856	0.167358	0.120072	1.39381	0.163376	0.490743	ENSMUSG00000042682
Selenok-ps1	0.469308	1.07032	1.26758	0.844379	0.398458		ENSMUSG00000085415
Selenom	77.2791	-0.326117	0.15666	-2.08168	0.0373715	0.2656	ENSMUSG00000075702
Selenon	22.1907	-0.528684	0.192396	-2.74789	0.00599804	0.121961	ENSMUSG00000050989
Selenoo	18.4106	0.238118	0.186692	1.27546	0.202145	0.532455	ENSMUSG00000035757
Selenop	2286.32	-0.0184878	0.172628	-0.107097	0.914712	0.968251	ENSMUSG00000064373
Selenos	288.816	-0.0582082	0.105878	-0.549769	0.582478	0.818581	ENSMUSG00000075701
Selenot	123.398	0.176626	0.102098	1.72997	0.0836365	0.369304	ENSMUSG00000075700
Selenow	275.32	-0.285934	0.114362	-2.50025	0.0124107	0.168645	ENSMUSG00000041571
Sell	30.2695	-2.08323	0.839603	-2.4812	0.0130939	0.171228	ENSMUSG00000026581
Selp	0.352434	-1.23668	4.99455	-0.247606	0.804439		ENSMUSG00000026580
Selplg	395.295	0.395465	0.156038	2.53441	0.0112638	0.160372	ENSMUSG00000048163
Sem1	924.777	-0.220499	0.144619	-1.52469	0.127337	0.443562	ENSMUSG00000042541
Sema3a	0.0548652	0	6.12071	0	1		ENSMUSG00000028883
Sema3b	0.167194	-0.012122	3.62997	-0.00333942	0.997336		ENSMUSG00000057969
Sema3c	0.0684503	1.44476	6.12071	0.236044	0.813398		ENSMUSG00000028780
Sema3d	0.192916	1.10169	2.85886	0.385359	0.699972		ENSMUSG00000040254
Sema3e	0.154031	0.306719	3.03182	0.101167	0.919418		ENSMUSG00000063531
Sema3f	0.0496468	1.09162	6.12047	0.178356	0.858444		ENSMUSG00000034684
Sema3g	0.0318133	0.352791	6.12041	0.0576417	0.954034		ENSMUSG00000021904
Sema4a	72.7744	-0.121464	0.119839	-1.01356	0.310792	0.640886	ENSMUSG00000028064
Sema4b	19.3467	0.479029	0.263122	1.82056	0.0686736	0.340972	ENSMUSG00000030539
Sema4c	35.107	0.248804	0.205324	1.21176	0.225603	0.559565	ENSMUSG00000026121
Sema4d	135.132	0.425142	0.163175	2.60543	0.00917582	0.147997	ENSMUSG00000021451
Sema4f	0.146369	0.299411	4.9298	0.0607349	0.95157		ENSMUSG00000000627
Sema4g	4.34715	0.740949	0.401222	1.84673	0.0647859		ENSMUSG00000025207
Sema5a	0.334334	1.55886	1.89859	0.821065	0.411609		ENSMUSG00000022231
Sema5b	0.140422	-0.0619398	3.42039	-0.018109	0.985552		ENSMUSG00000052133
Sema6a	2.79036	0.670912	0.673497	0.996161	0.319172		ENSMUSG00000019647
Sema6b	3.39672	-1.17204	0.544245	-2.15351	0.0312787		ENSMUSG00000001227
Sema6c	0.569358	-1.07694	1.41414	-0.761548	0.44633		ENSMUSG00000038777
Sema6d	39.9243	0.129559	0.289632	0.447324	0.654641	0.858641	ENSMUSG00000027200
Sema7a	0.256411	-0.568086	1.79988	-0.315623	0.752288		ENSMUSG00000038264
Senp1	33.5965	0.232603	0.145365	1.60013	0.10957	0.415486	ENSMUSG00000033075
Senp2	58.6705	0.0390307	0.18353	0.212667	0.831587	0.935728	ENSMUSG00000022855
Senp3	25.1151	0.131969	0.162967	0.809793	0.418059	0.719374	ENSMUSG00000005204
Senp5	34.2173	-0.230169	0.160078	-1.43786	0.150474	0.475828	ENSMUSG00000022772
Senp6	99.6249	0.134811	0.0939114	1.43551	0.151142	0.475995	ENSMUSG00000034252
Senp7	47.5774	0.183224	0.137761	1.33001	0.183516	0.513457	ENSMUSG00000052917
Senp8	9.54196	0.212218	0.309163	0.686428	0.492444		ENSMUSG00000051705
Sephs1	13.6009	-0.250563	0.243627	-1.02847	0.303728	0.63338	ENSMUSG00000026662
Sephs2	30.8295	-0.186704	0.209983	-0.889138	0.373929	0.687016	ENSMUSG00000049091
Sepsecs	8.15461	0.176512	0.283273	0.623117	0.533208		ENSMUSG00000029173
Sept1	13.907	-0.125506	0.251028	-0.499968	0.617098	0.838541
Sept10	17.5482	-0.0733599	0.232257	-0.315856	0.752112	0.905132
Sept11	25.3183	-0.345383	0.249387	-1.38493	0.166075	0.493753
Sept2	15.2716	-0.0338712	0.245003	-0.138248	0.890044	0.958741
Sept3	1.12328	-0.980206	0.937687	-1.04534	0.295864
Sept4	16.1089	1.40667	0.515097	2.73089	0.00631642	0.12515
Sept5	0.337174	-1.87409	1.91204	-0.980155	0.32701
Sept6	14.5249	-0.0862312	0.269695	-0.319736	0.749168	0.904205
Sept7	302.766	0.0057086	0.10219	0.0558627	0.955451	0.983213
Sept8	36.8486	0.501916	0.14846	3.38083	0.000722679	0.0406806
Sept9	40.2096	-0.389615	0.226862	-1.71741	0.0859045	0.374413
Serac1	2.46405	0.619852	0.508212	1.21967	0.22259		ENSMUSG00000015659
Serbp1	519.951	-0.24995	0.104155	-2.3998	0.0164042	0.189451	ENSMUSG00000036371
Serf1	17.8381	-0.24595	0.237869	-1.03397	0.301148	0.63123	ENSMUSG00000021643
Serf2	1462.27	0.0070722	0.123507	0.0572615	0.954337	0.983213	ENSMUSG00000074884
Sergef	17.4918	-0.162244	0.203309	-0.798014	0.424862	0.724027	ENSMUSG00000030839
Serhl	18.5089	-0.174622	0.207275	-0.842464	0.399528	0.706325	ENSMUSG00000058586
Serinc1	204.286	0.106036	0.105121	1.00871	0.313116	0.643026	ENSMUSG00000019877
Serinc2	0.0361487	-0.797076	6.11396	-0.13037	0.896274		ENSMUSG00000023232
Serinc3	1911.69	-0.00942954	0.0981909	-0.0960328	0.923495	0.971618	ENSMUSG00000017707
Serinc4	0.650763	-0.695026	1.14891	-0.604946	0.545215		ENSMUSG00000046110
Serinc5	8.2576	0.243472	0.32318	0.753364	0.451231		ENSMUSG00000021703
Serp1	312.959	-0.154852	0.116986	-1.32368	0.185609	0.515704	ENSMUSG00000027808
Serp2	0.700819	-1.16495	1.04477	-1.11503	0.264839		ENSMUSG00000052584
Serpina12	0						ENSMUSG00000041567
Serpina3f	1.26439	0.919199	1.0556	0.870787	0.38387		ENSMUSG00000066363
Serpina3g	4.50465	0.186386	0.654855	0.284622	0.775934		ENSMUSG00000041481
Serpina3n	0.644358	0.5867	1.50773	0.389127	0.697182		ENSMUSG00000021091
Serpina9	0.0525715	0	6.12071	0	1		ENSMUSG00000058260
Serpinb12	0.209948	0.970126	2.52882	0.383629	0.701254		ENSMUSG00000059956
Serpinb1a	9.69694	-0.242943	0.726432	-0.334433	0.738053		ENSMUSG00000044734
Serpinb1b	0.345723	-1.31385	1.80045	-0.729734	0.465553		ENSMUSG00000051029
Serpinb2	9.36157	-1.16853	0.888884	-1.31461	0.188641		ENSMUSG00000062345
Serpinb5	0.0141048	0.352792	6.12041	0.0576418	0.954034		ENSMUSG00000067006
Serpinb6a	79.3045	-0.192982	0.175914	-1.09702	0.272631	0.606957	ENSMUSG00000060147
Serpinb6b	2.15707	-0.0415053	0.642027	-0.0646473	0.948455		ENSMUSG00000042842
Serpinb6c	0.0150075	0	6.12071	0	1		ENSMUSG00000052180
Serpinb8	67.5735	-0.233291	0.159923	-1.45877	0.144629	0.468857	ENSMUSG00000026315
Serpinb9	12.3734	0.489725	0.243085	2.01462	0.043944	0.283975	ENSMUSG00000045827
Serpinc1	1.57039	0.601701	0.646786	0.930294	0.352219		ENSMUSG00000026715
Serpind1	0.143073	-0.84669	3.86333	-0.219161	0.826525		ENSMUSG00000022766
Serpine1	4.94772	-0.172997	0.509765	-0.339365	0.734335		ENSMUSG00000037411
Serpine2	68.6994	1.17734	0.389899	3.01961	0.002531	0.08371	ENSMUSG00000026249
Serpinf1	62.6224	-0.247827	0.205589	-1.20545	0.228031	0.562151	ENSMUSG00000000753
Serpinf2	0.543237	-0.661495	1.21059	-0.546423	0.584775		ENSMUSG00000038224
Serping1	0.669753	1.21964	1.22377	0.996628	0.318945		ENSMUSG00000023224
Serpinh1	2.46183	1.37797	0.61524	2.23973	0.0251087		ENSMUSG00000070436
Serpini1	0.858519	-0.663428	1.06883	-0.620706	0.534793		ENSMUSG00000027834
Sertad1	29.8173	0.212582	0.185046	1.1488	0.250637	0.585322	ENSMUSG00000008384
Sertad2	44.9357	0.0438675	0.14421	0.304191	0.760982	0.908043	ENSMUSG00000049800
Sertad3	28.9534	0.372459	0.164219	2.26806	0.0233253	0.222647	ENSMUSG00000055200
Sertad4	0.0479493	0	6.12071	0	1		ENSMUSG00000016262
Sertm1	0.0326571	0	6.12071	0	1		ENSMUSG00000056306
Sesn1	121.15	0.00353785	0.192739	0.0183556	0.985355	0.994709	ENSMUSG00000038332
Sesn2	5.85194	-0.177478	0.341796	-0.519251	0.603586		ENSMUSG00000028893
Sesn3	13.0179	0.281207	0.238883	1.17717	0.239126	0.574173	ENSMUSG00000032009
Sestd1	18.7688	-0.401269	0.236366	-1.69766	0.0895719	0.381034	ENSMUSG00000042272
Set	333.532	-0.0438467	0.102359	-0.428361	0.668388	0.866316	ENSMUSG00000054766
Setbp1	2.01251	0.280811	0.56232	0.499379	0.617513		ENSMUSG00000024548
Setd1a	22.8622	0.0802692	0.185068	0.433729	0.664485	0.864346	ENSMUSG00000042308
Setd1b	77.8203	0.289005	0.123042	2.34882	0.0188328	0.201104	ENSMUSG00000038384
Setd2	89.6938	0.168686	0.120229	1.40304	0.160606	0.489558	ENSMUSG00000044791
Setd3	95.3264	0.100138	0.103889	0.963894	0.335099	0.660542	ENSMUSG00000056770
Setd4	3.63785	-0.401534	0.438455	-0.915794	0.359775		ENSMUSG00000022948
Setd5	89.3433	0.332754	0.137239	2.42463	0.0153241	0.185777	ENSMUSG00000034269
Setd6	4.6108	0.227754	0.388323	0.586507	0.557535		ENSMUSG00000031671
Setd7	24.6834	0.314191	0.206946	1.51822	0.128958	0.444862	ENSMUSG00000037111
Setdb1	47.3811	0.0389987	0.128659	0.303116	0.761801	0.908433	ENSMUSG00000015697
Setdb2	13.202	-0.341644	0.29349	-1.16407	0.244394	0.579859	ENSMUSG00000071350
Setmar	2.19296	-0.0204425	0.57481	-0.0355638	0.97163		ENSMUSG00000034639
Setx	45.6826	-0.0579625	0.148874	-0.38934	0.697025	0.879609	ENSMUSG00000043535
Sez6	0.628099	0.967642	1.05586	0.916453	0.35943		ENSMUSG00000000632
Sez6l	0.359887	1.09005	1.91441	0.569391	0.569091		ENSMUSG00000058153
Sez6l2	6.59929	1.31736	0.731622	1.80061	0.0717647		ENSMUSG00000030683
Sf1	106.633	0.0789423	0.099649	0.792203	0.428242	0.726559	ENSMUSG00000024949
Sf3a1	46.2541	0.0877027	0.131077	0.669096	0.503435	0.774214	ENSMUSG00000002129
Sf3a2	34.6662	0.0707135	0.13921	0.507963	0.611479	0.836092	ENSMUSG00000020211
Sf3a3	56.7646	0.0362904	0.122738	0.295673	0.76748	0.90977	ENSMUSG00000028902
Sf3b1	273.163	0.108682	0.0907462	1.19764	0.231056	0.565283	ENSMUSG00000025982
Sf3b2	225.389	-0.00232349	0.0739445	-0.0314221	0.974933	0.99151	ENSMUSG00000024853
Sf3b3	72.385	0.18909	0.122646	1.54176	0.123131	0.438833	ENSMUSG00000033732
Sf3b4	46.8171	0.402142	0.137041	2.93447	0.00334114	0.0984268	ENSMUSG00000068856
Sf3b5	196.214	-0.10037	0.128356	-0.78197	0.434232	0.731556	ENSMUSG00000078348
Sf3b6	205.896	0.141577	0.115023	1.23086	0.218376	0.550862	ENSMUSG00000037361
Sfi1	19.9817	0.147945	0.208468	0.709678	0.477904	0.761707	ENSMUSG00000023764
Sfmbt1	40.0477	0.138045	0.198243	0.696344	0.486213	0.765846	ENSMUSG00000006527
Sfmbt2	0.489801	-1.82127	1.59895	-1.13904	0.254685		ENSMUSG00000061186
Sfn	0.975571	-1.01962	0.90004	-1.13286	0.257273		ENSMUSG00000047281
Sfpq	177.205	0.48372	0.15804	3.06074	0.00220788	0.0772305	ENSMUSG00000028820
Sfr1	179.074	-0.141488	0.112536	-1.25727	0.208657	0.539282	ENSMUSG00000025066
Sfrp1	0.59443	0.424456	1.21644	0.348933	0.72714		ENSMUSG00000031548
Sfrp2	0.0369945	0.370291	6.12047	0.0605004	0.951757		ENSMUSG00000027996
Sfrp4	0.111084	-0.0470368	4.77172	-0.00985741	0.992135		ENSMUSG00000021319
Sfrp5	1.16365	0.929014	0.763849	1.21623	0.223899		ENSMUSG00000018822
Sfswap	42.8731	0.187849	0.151075	1.24342	0.213713	0.546335	ENSMUSG00000029439
Sft2d1	240.26	0.485362	0.120689	4.02161	5.78024e-05	0.00834556	ENSMUSG00000073468
Sft2d2	103.339	0.0480106	0.132093	0.36346	0.716261	0.888626	ENSMUSG00000040848
Sft2d3	28.0051	0.0698288	0.191243	0.365131	0.715013	0.887891	ENSMUSG00000044982
Sfta3-ps	0.0582814	0	6.12071	0	1		ENSMUSG00000112343
Sftpc	0						ENSMUSG00000022097
Sfxn1	36.2817	-0.171155	0.161563	-1.05937	0.289432	0.621098	ENSMUSG00000021474
Sfxn2	21.6332	-0.00578486	0.217555	-0.0265903	0.978786	0.992447	ENSMUSG00000025036
Sfxn3	24.4453	-0.181698	0.219315	-0.828483	0.407397	0.713597	ENSMUSG00000025212
Sfxn4	2.334	-0.158847	0.570257	-0.278553	0.780588		ENSMUSG00000063698
Sfxn5	7.65729	-0.360717	0.392126	-0.919901	0.357625		ENSMUSG00000033720
Sgca	0						ENSMUSG00000001508
Sgcb	20.8195	0.364776	0.195572	1.86518	0.0621564	0.328155	ENSMUSG00000029156
Sgcd	0.272431	0.681041	2.7374	0.248791	0.803522		ENSMUSG00000020354
Sgce	30.6886	0.817397	0.264457	3.09085	0.00199588	0.0724998	ENSMUSG00000004631
Sgcg	0.0211272	0.352791	6.12041	0.0576418	0.954034		ENSMUSG00000035296
Sgcz	0.00964283	0.352791	6.12041	0.0576417	0.954034		ENSMUSG00000039539
Sgf29	22.7966	-0.172618	0.222066	-0.777326	0.436966	0.73331	ENSMUSG00000030714
Sgip1	1.93149	0.599233	0.645765	0.927943	0.353437		ENSMUSG00000028524
Sgk1	71.1479	0.449616	0.290056	1.5501	0.121117	0.437176	ENSMUSG00000019970
Sgk2	0.263689	0.995858	2.06835	0.481474	0.63018		ENSMUSG00000017868
Sgk3	112.823	0.0463505	0.109225	0.424358	0.671305	0.868111	ENSMUSG00000025915
Sgms1	26.108	0.15991	0.205336	0.778776	0.436112	0.732542	ENSMUSG00000040451
Sgms2	3.21737	-1.39657	1.14335	-1.22146	0.22191		ENSMUSG00000050931
Sgo1	2.9698	-2.05696	1.17514	-1.75039	0.0800506		ENSMUSG00000023940
Sgo2a	4.23872	-1.57239	0.867431	-1.8127	0.0698788		ENSMUSG00000026039
Sgpl1	172.116	-0.0929366	0.135961	-0.683556	0.494256	0.769164	ENSMUSG00000020097
Sgpp1	105.794	-0.0307466	0.120233	-0.255725	0.798163	0.920041	ENSMUSG00000021054
Sgpp2	0.0109993	0	6.12071	0	1		ENSMUSG00000032908
Sgsh	28.7143	-0.095078	0.207285	-0.458682	0.646462	0.85325	ENSMUSG00000005043
Sgsm1	0.281352	-0.035649	2.44023	-0.0146088	0.988344		ENSMUSG00000042216
Sgsm2	5.92688	-0.345556	0.419017	-0.824681	0.409553		ENSMUSG00000038351
Sgsm3	5.86883	0.326577	0.38307	0.852526	0.393922		ENSMUSG00000042303
Sgta	53.2676	-0.183091	0.154176	-1.18754	0.235014	0.569935	ENSMUSG00000004937
Sgtb	1.29674	0.357903	0.736164	0.486172	0.626845		ENSMUSG00000042743
Sh2b1	27.1592	-0.275985	0.178366	-1.5473	0.121791	0.437466	ENSMUSG00000030733
Sh2b2	17.4933	0.217148	0.204805	1.06027	0.289022	0.620849	ENSMUSG00000005057
Sh2b3	91.9429	0.0165772	0.108873	0.152262	0.87898	0.953922	ENSMUSG00000042594
Sh2d1a	2.55273	-0.0800402	0.647828	-0.123552	0.90167		ENSMUSG00000005696
Sh2d1b1	36.1283	-0.1713	0.234389	-0.730834	0.46488	0.753525	ENSMUSG00000102418
Sh2d2a	1.60814	-0.785653	0.640508	-1.22661	0.21997		ENSMUSG00000028071
Sh2d3c	14.2215	0.294221	0.241057	1.22055	0.222258	0.554979	ENSMUSG00000059013
Sh2d4a	0.0313016	0	6.12071	0	1		ENSMUSG00000053886
Sh2d4b	0.0700651	0.325102	6.1041	0.0532597	0.957525		ENSMUSG00000037833
Sh2d5	0.196639	-0.556177	2.1625	-0.257191	0.797031		ENSMUSG00000045349
Sh2d6	0.886555	1.34033	0.817852	1.63885	0.101246		ENSMUSG00000052631
Sh2d7	0.0043662	0.370291	6.12047	0.0605004	0.951757		ENSMUSG00000046460
Sh3bgr	0.20151	-1.97839	2.15046	-0.919985	0.357581		ENSMUSG00000040666
Sh3bgrl	213.092	-0.325579	0.154554	-2.10657	0.0351549	0.258406	ENSMUSG00000031246
Sh3bgrl2	4.33683	0.182856	0.449125	0.407139	0.683906		ENSMUSG00000032261
Sh3bgrl3	1528.88	-0.261057	0.14832	-1.76009	0.0783923	0.358104	ENSMUSG00000028843
Sh3bp1	77.6516	0.338348	0.122826	2.75469	0.00587481	0.121611	ENSMUSG00000022436
Sh3bp2	49.1572	-0.29105	0.138587	-2.10013	0.0357173	0.260222	ENSMUSG00000054520
Sh3bp4	5.11207	0.406846	0.382938	1.06243	0.28804		ENSMUSG00000036206
Sh3bp5	88.6908	0.0208678	0.18478	0.112933	0.910084	0.966208	ENSMUSG00000021892
Sh3bp5l	11.9326	0.143213	0.254459	0.562813	0.573562	0.8154	ENSMUSG00000013646
Sh3d19	5.16548	-0.260211	0.375857	-0.692313	0.48874		ENSMUSG00000028082
Sh3d21	0.662517	-0.767865	1.23078	-0.623887	0.532702		ENSMUSG00000073758
Sh3gl1	80.3962	0.0426936	0.133381	0.320087	0.748902	0.904205	ENSMUSG00000003200
Sh3gl2	1.21272	-0.958346	0.853728	-1.12254	0.261632		ENSMUSG00000028488
Sh3gl3	1.16429	1.76003	0.846135	2.08009	0.0375176		ENSMUSG00000030638
Sh3glb1	680.703	0.0501949	0.0916973	0.547397	0.584106	0.81958	ENSMUSG00000037062
Sh3glb2	21.4977	-0.464859	0.219186	-2.12084	0.0339353	0.25591	ENSMUSG00000026860
Sh3kbp1	105.31	-0.270452	0.117613	-2.29951	0.0214762	0.215523	ENSMUSG00000040990
Sh3pxd2a	29.1315	0.349693	0.205884	1.6985	0.0894142	0.380897	ENSMUSG00000053617
Sh3pxd2b	45.7356	-0.140668	0.152173	-0.924393	0.355282	0.674127	ENSMUSG00000040711
Sh3rf1	1.49803	-0.850917	0.740701	-1.1488	0.250638		ENSMUSG00000031642
Sh3rf2	0						ENSMUSG00000057719
Sh3rf3	0.0083422	0.352791	6.12041	0.0576418	0.954034		ENSMUSG00000037990
Sh3tc1	18.361	-0.00912641	0.207859	-0.0439067	0.964979	0.98631	ENSMUSG00000036553
Sh3tc2	0.345338	0.748549	1.7673	0.423554	0.671891		ENSMUSG00000045629
Sh3yl1	0.774476	-0.894161	0.994251	-0.899331	0.368476		ENSMUSG00000020669
Shank1	0.780445	-0.617195	0.992773	-0.621688	0.534147		ENSMUSG00000038738
Shank2	0.100004	-0.349954	4.97662	-0.0703195	0.943939		ENSMUSG00000037541
Shank3	0.102714	-0.34993	4.94813	-0.0707197	0.943621		ENSMUSG00000022623
Sharpin	32.4385	-0.266963	0.176995	-1.50831	0.131475	0.448455	ENSMUSG00000022552
Shb	10.0568	-0.213591	0.291605	-0.732469	0.463882		ENSMUSG00000044813
Shbg	0.0151938	0	6.12071	0	1		ENSMUSG00000005202
Shc1	32.4852	0.0150086	0.151009	0.0993882	0.92083	0.970497	ENSMUSG00000042626
Shc2	0.0298916	0	6.12071	0	1		ENSMUSG00000020312
Shc3	0.277783	-1.23935	1.8788	-0.659649	0.509479		ENSMUSG00000021448
Shc4	1.30649	0.285436	0.721497	0.395616	0.692388		ENSMUSG00000035109
Shcbp1	1.94404	-1.03068	0.934823	-1.10254	0.270227		ENSMUSG00000022322
Shcbp1l	1.43706	-0.0316455	0.693086	-0.0456589	0.963582		ENSMUSG00000042708
Shd	0.476046	-1.07826	1.44319	-0.747142	0.454978		ENSMUSG00000039154
She	0.245081	-1.57799	2.40734	-0.655491	0.512151		ENSMUSG00000046280
Shf	2.7639	0.0182433	0.53657	0.0339999	0.972877		ENSMUSG00000033256
Shfl	17.6886	0.173932	0.200489	0.867537	0.385648	0.695559	ENSMUSG00000038884
Shisa2	1.0466	1.4082	0.770013	1.8288	0.0674288		ENSMUSG00000044461
Shisa3	0.314702	-0.893052	1.55294	-0.575072	0.565243		ENSMUSG00000050010
Shisa4	3.66115	1.35341	0.39488	3.4274	0.000609401		ENSMUSG00000041889
Shisa5	276.938	-0.234096	0.109431	-2.13921	0.0324188	0.253574	ENSMUSG00000025647
Shisa6	0.0789572	-0.0698552	6.11879	-0.0114165	0.990891		ENSMUSG00000053930
Shisa7	0.151395	0.189482	3.41567	0.0554743	0.955761		ENSMUSG00000053550
Shisa8	0.219364	0.197022	3.0854	0.0638562	0.949085		ENSMUSG00000096883
Shisa9	1.61562	0.994617	0.720432	1.38058	0.167407		ENSMUSG00000022494
Shisal1	0.39295	0.399787	1.41035	0.283467	0.776819		ENSMUSG00000062760
Shisal2a	0.192909	0.755344	2.59145	0.291476	0.770688		ENSMUSG00000059816
Shkbp1	22.9827	-0.280707	0.198185	-1.41639	0.156661	0.484193	ENSMUSG00000089832
Shld1	22.8111	0.11367	0.176852	0.642738	0.520394	0.784282	ENSMUSG00000044991
Shld2	20.6993	-0.0759946	0.185495	-0.409686	0.682036	0.872563	ENSMUSG00000041471
Shld3	4.85584	-0.249936	0.375585	-0.665457	0.505758		ENSMUSG00000118537
Shmt1	2.12117	0.680493	0.561064	1.21286	0.225183		ENSMUSG00000020534
Shmt2	11.871	0.261969	0.219099	1.19567	0.231827	0.566531	ENSMUSG00000025403
Shoc2	57.8694	-0.182947	0.144825	-1.26323	0.206507	0.536535	ENSMUSG00000024976
Shox2	0.0255701	0	6.12071	0	1		ENSMUSG00000027833
Shpk	2.72977	-0.604724	0.637264	-0.948937	0.342653		ENSMUSG00000005951
Shprh	38.0886	-0.0867308	0.149761	-0.579126	0.562504	0.809801	ENSMUSG00000090112
Shq1	7.54676	-0.267081	0.289721	-0.921855	0.356604		ENSMUSG00000035378
Shroom1	0.52339	0.334955	1.19195	0.281014	0.778699		ENSMUSG00000018387
Shroom2	1.1651	0.317826	0.729886	0.435446	0.663239		ENSMUSG00000045180
Shroom3	0.261156	1.69305	2.0726	0.816872	0.414002		ENSMUSG00000029381
Shroom4	0.0865036	-0.0698542	6.11879	-0.0114163	0.990891		ENSMUSG00000068270
Shtn1	79.1413	-0.487756	0.203432	-2.39764	0.0165011	0.189796	ENSMUSG00000041362
Siae	27.3681	0.0384919	0.166922	0.230598	0.817627	0.928377	ENSMUSG00000001942
Siah1a	28.8783	0.408274	0.166072	2.45841	0.0139552	0.177202	ENSMUSG00000036840
Siah1b	2.52664	0.691137	0.452861	1.52616	0.126971		ENSMUSG00000040749
Siah2	32.0002	0.183553	0.17441	1.05242	0.292608	0.624168	ENSMUSG00000036432
Siah3	0.0154614	-0.0482637	6.11893	-0.0078876	0.993707		ENSMUSG00000091722
Sidt1	0.573428	-0.387226	1.26883	-0.305183	0.760227		ENSMUSG00000022696
Sidt2	33.4578	-0.101739	0.173638	-0.585927	0.557924	0.807631	ENSMUSG00000034908
Sigirr	1.38438	0.511422	0.688764	0.742522	0.457771		ENSMUSG00000025494
Siglec1	48.3025	-0.526893	0.230646	-2.28442	0.0223468	0.218643	ENSMUSG00000027322
Siglece	98.6524	0.303941	0.125042	2.43071	0.0150692	0.185206	ENSMUSG00000030474
Siglecf	2.06194	-0.302364	0.664671	-0.454908	0.649175		ENSMUSG00000039013
Siglecg	2.04739	0.393836	0.644655	0.610926	0.541249		ENSMUSG00000030468
Siglech	364.19	0.214715	0.22022	0.975	0.32956	0.656494	ENSMUSG00000051504
Sigmar1	66.1034	-0.253101	0.20063	-1.26153	0.207117	0.536573	ENSMUSG00000036078
Sik1	12.0313	-0.302581	0.488902	-0.6189	0.535982	0.793564	ENSMUSG00000024042
Sik2	22.6674	0.187813	0.249012	0.754232	0.45071	0.746063	ENSMUSG00000037112
Sik3	22.2129	-0.0731375	0.208982	-0.349971	0.72636	0.892578	ENSMUSG00000034135
Sike1	51.4978	-0.0306309	0.125497	-0.244077	0.807171	0.923785	ENSMUSG00000027854
Sil1	25.8819	-0.197561	0.212516	-0.929632	0.352562	0.671922	ENSMUSG00000024357
Sim2	0						ENSMUSG00000062713
Simc1	5.93035	0.0599522	0.421126	0.142362	0.886794		ENSMUSG00000043183
Sin3a	39.0964	0.118007	0.129276	0.912831	0.361331	0.678594	ENSMUSG00000042557
Sin3b	123.584	-0.0543615	0.112109	-0.484899	0.627748	0.843214	ENSMUSG00000031622
Sinhcaf	25.6195	-0.053968	0.17336	-0.311305	0.755568	0.906213	ENSMUSG00000039985
Sipa1	120.375	-0.148245	0.110333	-1.34361	0.179075	0.507077	ENSMUSG00000056917
Sipa1l1	32.4134	0.128627	0.178001	0.722619	0.469914	0.756944	ENSMUSG00000042700
Sipa1l2	33.4656	0.331136	0.199949	1.65611	0.0977001	0.39449	ENSMUSG00000001995
Sipa1l3	12.2918	-0.328383	0.269746	-1.21738	0.223459	0.556413	ENSMUSG00000030583
Sirpa	413.846	0.235255	0.11112	2.11713	0.0342492	0.256143	ENSMUSG00000037902
Sirpb1a	6.92386	-0.266759	0.436804	-0.610707	0.541393		ENSMUSG00000095788
Sirpb1b	25.4091	0.163839	0.296097	0.553328	0.580039	0.818574	ENSMUSG00000095028
Sirpb1c	41.2431	-0.0642934	0.412918	-0.155705	0.876266	0.953442	ENSMUSG00000074677
Sirt1	21.6792	0.0563786	0.175563	0.32113	0.748112	0.903645	ENSMUSG00000020063
Sirt2	111.444	-0.106434	0.104374	-1.01973	0.307855	0.638236	ENSMUSG00000015149
Sirt3	17.0532	-0.0757153	0.223945	-0.338098	0.73529	0.897522	ENSMUSG00000025486
Sirt4	6.36599	0.577108	0.313039	1.84356	0.0652466		ENSMUSG00000029524
Sirt5	9.81252	0.550307	0.262108	2.09955	0.0357687		ENSMUSG00000054021
Sirt6	7.47824	-0.395747	0.292836	-1.35143	0.176558		ENSMUSG00000034748
Sirt7	76.7655	-0.241962	0.141967	-1.70435	0.0883153	0.37894	ENSMUSG00000025138
Sit1	0.732241	-0.197137	0.97791	-0.20159	0.840237		ENSMUSG00000028460
Siva1	104.487	-0.0170448	0.189511	-0.0899406	0.928334	0.973078	ENSMUSG00000064326
Six1	0.205898	0	4.33407	0	1		ENSMUSG00000051367
Six2	0.0281579	0.352796	6.12041	0.0576426	0.954033		ENSMUSG00000024134
Six3	0.617426	0.853236	1.80097	0.473765	0.635667		ENSMUSG00000038805
Six3os1	0.285341	0.996478	2.05181	0.485658	0.62721		ENSMUSG00000093460
Six4	0.0444448	0.352796	6.12041	0.0576425	0.954033		ENSMUSG00000034460
Six5	1.02711	0.0742679	0.798557	0.0930026	0.925901		ENSMUSG00000040841
Six6	0						ENSMUSG00000021099
Ska1	2.56765	-3.73781	1.81716	-2.05695	0.0396909		ENSMUSG00000036223
Ska2	7.13694	0.0528875	0.309842	0.170692	0.864466		ENSMUSG00000020492
Ska3	0.997667	-2.90311	1.64929	-1.76022	0.0783714		ENSMUSG00000021965
Skap1	4.61923	-0.490312	0.48254	-1.01611	0.309579		ENSMUSG00000057058
Skap2	269.533	0.106117	0.0676294	1.56909	0.116626	0.428242	ENSMUSG00000059182
Ski	161.367	0.233933	0.132721	1.7626	0.0779687	0.358104	ENSMUSG00000029050
Skida1	0.174052	1.38657	2.8342	0.48923	0.624679		ENSMUSG00000054074
Skil	165.79	0.197798	0.12414	1.59335	0.111082	0.418663	ENSMUSG00000027660
Skint3	12.0822	-0.394337	0.395431	-0.997232	0.318652	0.647418	ENSMUSG00000070868
Skint8	0.0661171	-0.0698527	6.11879	-0.0114161	0.990891		ENSMUSG00000078599
Skiv2l	18.5292	-0.19298	0.195805	-0.985573	0.324343	0.651138
Skp1a	134.927	-0.136966	0.110066	-1.2444	0.213352	0.545904
Skp2	13.5886	0.501315	0.248337	2.01868	0.04352	0.282166	ENSMUSG00000054115
Sla	121.707	-0.138318	0.142619	-0.969846	0.332123	0.658605	ENSMUSG00000022372
Sla2	0.850039	1.17059	0.95212	1.22946	0.2189		ENSMUSG00000027636
Slain1	5.16657	1.4109	0.677374	2.08289	0.037261		ENSMUSG00000055717
Slain1os	0						ENSMUSG00000089707
Slain2	42.6829	-0.102205	0.145855	-0.700733	0.483469	0.764272	ENSMUSG00000036087
Slamf1	2.25708	0.278795	0.576454	0.483638	0.628643		ENSMUSG00000015316
Slamf6	22.1061	-0.0150333	0.227174	-0.0661751	0.947238	0.979743	ENSMUSG00000015314
Slamf7	100.222	0.0614705	0.259793	0.236614	0.812956	0.927161	ENSMUSG00000038179
Slamf8	32.6968	0.254386	0.279437	0.910351	0.362637	0.680033	ENSMUSG00000053318
Slamf9	213.281	0.161228	0.161994	0.99527	0.319605	0.647962	ENSMUSG00000026548
Slbp	84.6651	0.224394	0.118995	1.88575	0.0593289	0.321654	ENSMUSG00000004642
Slc10a1	0.240506	0.426845	1.78294	0.239405	0.810792		ENSMUSG00000021135
Slc10a3	14.6039	-0.301456	0.239391	-1.25926	0.207936	0.538039	ENSMUSG00000032806
Slc10a6	2.37685	-1.57046	0.775643	-2.02472	0.0428961		ENSMUSG00000029321
Slc10a7	15.3094	-0.340145	0.259149	-1.31255	0.189336	0.520586	ENSMUSG00000031684
Slc11a1	147.07	-0.147361	0.112127	-1.31424	0.188765	0.51993	ENSMUSG00000026177
Slc11a2	22.3884	0.160826	0.177923	0.903906	0.366045	0.681724	ENSMUSG00000023030
Slc12a2	55.5112	0.820103	0.350653	2.33878	0.0193466	0.204994	ENSMUSG00000024597
Slc12a3	0.103895	0.546577	4.31508	0.126667	0.899204		ENSMUSG00000031766
Slc12a4	10.5671	-0.0484389	0.245422	-0.19737	0.843538		ENSMUSG00000017765
Slc12a5	0.391742	-1.41455	1.31778	-1.07343	0.283077		ENSMUSG00000017740
Slc12a6	115.955	0.0722783	0.130005	0.555967	0.578234	0.817819	ENSMUSG00000027130
Slc12a7	20.9188	-0.0809339	0.202998	-0.398694	0.690119	0.875992	ENSMUSG00000017756
Slc12a8	0.0535814	-0.555023	6.11605	-0.0907485	0.927692		ENSMUSG00000035506
Slc12a9	57.7798	0.292721	0.161969	1.80726	0.0707213	0.345278	ENSMUSG00000037344
Slc13a1	0						ENSMUSG00000029700
Slc13a2	0.81101	0.633881	0.790394	0.80198	0.422564		ENSMUSG00000001095
Slc13a3	10.3383	-0.262153	0.274882	-0.953692	0.34024		ENSMUSG00000018459
Slc13a4	0.284423	-0.281162	1.68306	-0.167054	0.867328		ENSMUSG00000029843
Slc13a5	1.47963	0.435382	0.661529	0.658145	0.510445		ENSMUSG00000020805
Slc14a1	27.5937	0.0854747	0.323654	0.264093	0.791708	0.918634	ENSMUSG00000059336
Slc14a2	0.0979101	-0.350632	6.11723	-0.0573188	0.954291		ENSMUSG00000024552
Slc15a1	0						ENSMUSG00000025557
Slc15a2	45.0933	0.12435	0.255092	0.487473	0.625923	0.842215	ENSMUSG00000022899
Slc15a3	121.127	-0.140892	0.144602	-0.974344	0.329886	0.656733	ENSMUSG00000024737
Slc15a4	62.9854	0.220816	0.150843	1.46387	0.143228	0.46789	ENSMUSG00000029416
Slc16a1	7.18623	0.848454	0.355668	2.38552	0.0170549		ENSMUSG00000032902
Slc16a10	41.6635	0.131917	0.150612	0.875876	0.381098	0.691507	ENSMUSG00000019838
Slc16a11	0.2106	0	5.83553	0	1		ENSMUSG00000040938
Slc16a12	1.11749	-0.0759346	0.727736	-0.104344	0.916897		ENSMUSG00000009378
Slc16a13	6.01209	-0.569066	0.361411	-1.57457	0.115356		ENSMUSG00000044367
Slc16a14	0.425253	-0.296255	3.11343	-0.0951537	0.924193		ENSMUSG00000026220
Slc16a2	0.755042	1.23921	1.03704	1.19496	0.232105		ENSMUSG00000033965
Slc16a3	15.9743	-0.502607	0.366092	-1.3729	0.169784	0.496676	ENSMUSG00000025161
Slc16a4	0.287232	-0.0309414	2.01471	-0.0153578	0.987747		ENSMUSG00000027896
Slc16a5	0						ENSMUSG00000045775
Slc16a6	60.3616	0.306077	0.194687	1.57215	0.115916	0.427456	ENSMUSG00000041920
Slc16a7	52.1647	0.0383737	0.140409	0.2733	0.784623	0.915955	ENSMUSG00000020102
Slc16a8	0.0263544	-0.0698536	6.11879	-0.0114162	0.990891		ENSMUSG00000032988
Slc16a9	1.91705	0.0112347	0.532715	0.0210895	0.983174		ENSMUSG00000037762
Slc17a5	44.1147	0.124436	0.149294	0.833497	0.404564	0.711083	ENSMUSG00000049624
Slc17a6	0.0408697	0.352792	6.12041	0.0576419	0.954034		ENSMUSG00000030500
Slc17a7	0.490985	-0.45024	1.25687	-0.358223	0.720177		ENSMUSG00000070570
Slc17a8	0.0142554	0	6.12071	0	1		ENSMUSG00000019935
Slc17a9	6.3691	-0.332873	0.351419	-0.947225	0.343524		ENSMUSG00000023393
Slc18a2	2.27577	0.13698	0.593002	0.230995	0.817319		ENSMUSG00000025094
Slc18b1	8.51951	-0.0185735	0.317685	-0.0584651	0.953378		ENSMUSG00000037455
Slc19a1	9.84999	0.552402	0.281349	1.9634	0.0495992		ENSMUSG00000001436
Slc19a2	2.744	-0.291737	0.525215	-0.555462	0.578579		ENSMUSG00000040918
Slc19a3	0						ENSMUSG00000038496
Slc1a1	0.0818701	0.352795	6.12041	0.0576424	0.954033		ENSMUSG00000024935
Slc1a2	80.5706	0.686953	0.395913	1.73511	0.0827217	0.367556	ENSMUSG00000005089
Slc1a3	61.9282	0.963892	0.429004	2.24681	0.0246521	0.227764	ENSMUSG00000005360
Slc1a4	4.86383	0.464624	0.381606	1.21755	0.223396		ENSMUSG00000020142
Slc1a5	18.2125	0.0193443	0.223407	0.0865877	0.930999	0.974448	ENSMUSG00000001918
Slc1a6	0.0390833	0.105152	6.11961	0.0171828	0.986291		ENSMUSG00000005357
Slc20a1	13.3886	0.190773	0.211983	0.899945	0.368149	0.683149	ENSMUSG00000027397
Slc20a2	13.2891	0.325265	0.329669	0.986639	0.323819	0.650882	ENSMUSG00000037656
Slc22a12	0.0143997	0	6.12071	0	1		ENSMUSG00000061742
Slc22a15	6.03063	-0.154378	0.395927	-0.389914	0.6966		ENSMUSG00000033147
Slc22a17	15.407	0.307927	0.283319	1.08686	0.277099	0.610895	ENSMUSG00000022199
Slc22a18	3.03245	-0.0394426	0.500763	-0.078765	0.93722		ENSMUSG00000000154
Slc22a2	0.0202296	0	6.12071	0	1		ENSMUSG00000040966
Slc22a20	0.0043662	0.370291	6.12047	0.0605004	0.951757		ENSMUSG00000037451
Slc22a21	2.16825	0.326165	0.595099	0.548085	0.583633		ENSMUSG00000063652
Slc22a23	4.30668	0.116798	0.485394	0.240624	0.809846		ENSMUSG00000038267
Slc22a28	0.0368745	-0.0482635	6.11893	-0.00788757	0.993707		ENSMUSG00000063590
Slc22a3	0.0176709	0.370291	6.12047	0.0605004	0.951757		ENSMUSG00000023828
Slc22a4	1.69216	-0.653125	0.721645	-0.905049	0.365439		ENSMUSG00000020334
Slc22a5	3.50415	0.583113	0.363009	1.60633	0.108201		ENSMUSG00000018900
Slc22a6	0.0980108	0.352831	5.85113	0.0603015	0.951916		ENSMUSG00000024650
Slc22a8	0.229883	1.51647	2.09113	0.725193	0.468334		ENSMUSG00000063796
Slc23a1	1.00807	-0.98087	0.984863	-0.995946	0.319276		ENSMUSG00000024354
Slc23a2	39.3819	0.30864	0.180464	1.71026	0.0872183	0.37537	ENSMUSG00000027340
Slc23a4	0.12028	0.733477	4.07273	0.180094	0.857078		ENSMUSG00000029847
Slc24a1	0.619647	-1.21835	1.32088	-0.922379	0.356331		ENSMUSG00000034452
Slc24a2	3.24722	0.986323	0.636871	1.5487	0.121453		ENSMUSG00000037996
Slc24a3	2.24989	0.891366	0.536738	1.66071	0.0967718		ENSMUSG00000063873
Slc24a4	0.14675	0.657305	3.78273	0.173765	0.86205		ENSMUSG00000041771
Slc24a5	8.49405	-0.733664	0.323816	-2.26568	0.0234707		ENSMUSG00000035183
Slc25a1	29.6695	-0.262243	0.162191	-1.61687	0.105906	0.40928	ENSMUSG00000003528
Slc25a10	19.9892	-0.276068	0.219635	-1.25694	0.208775	0.539282	ENSMUSG00000025792
Slc25a11	108.727	-0.0283141	0.116529	-0.242979	0.808022	0.924386	ENSMUSG00000014606
Slc25a12	20.3123	-0.181786	0.202452	-0.897922	0.369227	0.683758	ENSMUSG00000027010
Slc25a13	9.4503	0.0765533	0.313532	0.244164	0.807103		ENSMUSG00000015112
Slc25a14	7.81362	0.510605	0.264167	1.93288	0.0532505		ENSMUSG00000031105
Slc25a15	3.49297	-0.518397	0.504373	-1.0278	0.304042		ENSMUSG00000031482
Slc25a16	17.2885	0.0588459	0.204052	0.288387	0.773051	0.911237	ENSMUSG00000071253
Slc25a17	39.6431	0.189186	0.135185	1.39947	0.161673	0.489806	ENSMUSG00000022404
Slc25a18	5.41928	0.00340181	0.4434	0.00767211	0.993879		ENSMUSG00000004902
Slc25a19	15.6705	0.0879238	0.210868	0.416961	0.676707	0.870569	ENSMUSG00000020744
Slc25a2	0.0681862	0	6.12071	0	1		ENSMUSG00000050304
Slc25a20	9.14914	-0.577968	0.314207	-1.83945	0.0658494		ENSMUSG00000032602
Slc25a21	0.233205	-0.825215	2.70816	-0.304715	0.760583		ENSMUSG00000035472
Slc25a22	11.1371	0.317324	0.232714	1.36358	0.1727		ENSMUSG00000019082
Slc25a23	10.4193	-0.0757484	0.342024	-0.221471	0.824726		ENSMUSG00000046329
Slc25a24	22.3587	-0.88858	0.243879	-3.64352	0.000268932	0.021166	ENSMUSG00000040322
Slc25a25	11.8627	0.0160302	0.249338	0.0642913	0.948738	0.980221	ENSMUSG00000026819
Slc25a26	6.93783	-0.0112441	0.297144	-0.0378407	0.969815		ENSMUSG00000045100
Slc25a27	5.65181	0.701549	0.453783	1.546	0.122105		ENSMUSG00000023912
Slc25a28	47.5859	-0.0826985	0.130915	-0.631695	0.527587	0.789438	ENSMUSG00000040414
Slc25a29	2.21957	0.693037	0.538433	1.28714	0.198047		ENSMUSG00000021265
Slc25a3	436.041	-0.13118	0.129076	-1.01631	0.309484	0.639585	ENSMUSG00000061904
Slc25a30	19.6489	-0.0105816	0.187164	-0.0565367	0.954914	0.983213	ENSMUSG00000022003
Slc25a31	0.170821	1.81309	2.52989	0.716669	0.473579		ENSMUSG00000069041
Slc25a32	13.7901	0.439611	0.204571	2.14894	0.0316388	0.253574	ENSMUSG00000022299
Slc25a33	10.5728	0.424782	0.246872	1.72066	0.0853128		ENSMUSG00000028982
Slc25a34	0.518517	-0.909469	1.47184	-0.617912	0.536633		ENSMUSG00000040740
Slc25a35	2.98718	-0.104395	0.513353	-0.203359	0.838854		ENSMUSG00000018740
Slc25a36	60.6148	0.342399	0.167231	2.04746	0.0406132	0.274632	ENSMUSG00000032449
Slc25a37	27.8888	0.297927	0.227185	1.31138	0.189729	0.520744	ENSMUSG00000034248
Slc25a38	11.8849	0.0424532	0.267737	0.158563	0.874013	0.952817	ENSMUSG00000032519
Slc25a39	61.6739	0.104304	0.127452	0.818378	0.413141	0.71617	ENSMUSG00000018677
Slc25a4	190.41	0.0365208	0.090237	0.404721	0.685683	0.874202	ENSMUSG00000031633
Slc25a40	10.3289	0.617532	0.249362	2.47645	0.0132697		ENSMUSG00000054099
Slc25a42	2.83131	-0.308351	0.484822	-0.636009	0.524771		ENSMUSG00000002346
Slc25a43	2.68233	-0.99968	0.642161	-1.55674	0.119532		ENSMUSG00000037636
Slc25a44	17.5763	-0.0795897	0.213195	-0.373319	0.708911	0.885286	ENSMUSG00000050144
Slc25a45	49.6794	0.524621	0.139365	3.76437	0.000166968	0.0166669	ENSMUSG00000024818
Slc25a46	26.652	-0.295382	0.173695	-1.70058	0.0890214	0.380242	ENSMUSG00000024259
Slc25a47	0.500556	-0.973684	1.4675	-0.663498	0.507012		ENSMUSG00000048856
Slc25a48	0.125914	1.43461	4.5694	0.31396	0.753551		ENSMUSG00000021509
Slc25a5	379.677	0.0104311	0.113589	0.0918314	0.926832	0.972258	ENSMUSG00000016319
Slc25a51	33.7362	0.193587	0.140377	1.37905	0.167879	0.495593	ENSMUSG00000045973
Slc25a53	4.02391	-0.138011	0.467386	-0.295282	0.767778		ENSMUSG00000044348
Slc26a1	0.263848	-0.420925	4.43894	-0.0948256	0.924453		ENSMUSG00000046959
Slc26a10	0.266818	-0.283917	2.22121	-0.127821	0.898291		ENSMUSG00000040441
Slc26a11	18.0584	0.0954193	0.256768	0.371617	0.710178	0.885638	ENSMUSG00000039908
Slc26a2	34.4802	0.0784093	0.163676	0.479051	0.631902	0.845587	ENSMUSG00000034320
Slc26a3	0						ENSMUSG00000001225
Slc26a5	0						ENSMUSG00000029015
Slc26a6	2.7413	0.0111499	0.501327	0.0222408	0.982256		ENSMUSG00000023259
Slc26a7	0.0837386	2.03678	6.11168	0.333259	0.738938		ENSMUSG00000040569
Slc26a8	0.0568011	-0.566239	6.11596	-0.0925838	0.926234		ENSMUSG00000036196
Slc27a1	18.4452	-0.652243	0.290977	-2.24156	0.0249899	0.228629	ENSMUSG00000031808
Slc27a3	0.820232	0.449719	0.910543	0.493903	0.621375		ENSMUSG00000027932
Slc27a4	15.1914	-0.155947	0.245654	-0.634824	0.525543	0.788407	ENSMUSG00000059316
Slc27a5	0.0141607	-0.0482636	6.11893	-0.00788759	0.993707		ENSMUSG00000030382
Slc27a6	0.44111	-0.512272	1.49572	-0.342491	0.731982		ENSMUSG00000024600
Slc28a2	12.9677	-0.0902165	0.239131	-0.377268	0.705975	0.884289	ENSMUSG00000027219
Slc28a3	0.0684012	-0.0698518	6.11879	-0.0114159	0.990892		ENSMUSG00000021553
Slc29a1	109.466	0.327902	0.20749	1.58032	0.114033	0.423822	ENSMUSG00000023942
Slc29a2	1.64727	-0.216958	0.645591	-0.336061	0.736825		ENSMUSG00000024891
Slc29a3	197.739	0.155315	0.12503	1.24222	0.214154	0.546471	ENSMUSG00000020100
Slc29a4	0.0223475	0.352791	6.12041	0.0576418	0.954034		ENSMUSG00000050822
Slc2a1	18.19	0.375276	0.199059	1.88526	0.0593952	0.321771	ENSMUSG00000028645
Slc2a10	0.331355	0.938459	1.57272	0.59671	0.550701		ENSMUSG00000027661
Slc2a12	1.69187	0.397133	0.720507	0.551186	0.581506		ENSMUSG00000037490
Slc2a13	0.269713	1.36386	2.32036	0.587778	0.556681		ENSMUSG00000036298
Slc2a2	0.01956	0.370291	6.12047	0.0605004	0.951757		ENSMUSG00000027690
Slc2a3	11.3046	0.366182	0.244804	1.49582	0.134702	0.454469	ENSMUSG00000003153
Slc2a4	0.247894	0.35405	3.20504	0.110467	0.912039		ENSMUSG00000018566
Slc2a5	32.4418	1.16305	0.46827	2.48371	0.0130022	0.170817	ENSMUSG00000028976
Slc2a6	11.6773	-0.61734	0.315369	-1.95752	0.0502867	0.298281	ENSMUSG00000036067
Slc2a8	25.9289	-0.125693	0.188299	-0.667515	0.504443	0.774245	ENSMUSG00000026791
Slc2a9	6.51348	-0.00136836	0.352557	-0.00388123	0.996903		ENSMUSG00000005107
Slc30a1	22.5289	0.0845286	0.198861	0.425063	0.670791	0.86768	ENSMUSG00000037434
Slc30a10	2.01928	0.499945	0.582751	0.857905	0.390945		ENSMUSG00000026614
Slc30a2	0.0592805	0	6.12071	0	1		ENSMUSG00000028836
Slc30a4	13.1926	0.462355	0.248966	1.8571	0.0632967	0.329872	ENSMUSG00000005802
Slc30a5	43.7869	0.202865	0.129036	1.57216	0.115913	0.427456	ENSMUSG00000021629
Slc30a6	12.1188	0.155334	0.23297	0.666757	0.504927	0.774395	ENSMUSG00000024069
Slc30a7	28.8429	0.286674	0.166062	1.72631	0.0842918	0.370726	ENSMUSG00000054414
Slc30a9	44.1581	0.0802556	0.136342	0.588633	0.556107	0.80609	ENSMUSG00000029221
Slc31a1	56.4498	-0.0242138	0.15405	-0.157181	0.875102	0.95327	ENSMUSG00000066150
Slc31a2	88.931	-0.000960931	0.14563	-0.00659845	0.994735	0.997905	ENSMUSG00000066152
Slc32a1	0.121104	-0.822227	3.58941	-0.22907	0.818815		ENSMUSG00000037771
Slc33a1	24.1831	0.409524	0.169164	2.42087	0.0154834	0.186151	ENSMUSG00000027822
Slc34a3	0.0518154	1.44476	6.12071	0.236044	0.813398		ENSMUSG00000006469
Slc35a1	28.4686	0.288942	0.143108	2.01905	0.0434818	0.282166	ENSMUSG00000028293
Slc35a2	23.5365	-0.0362267	0.222817	-0.162585	0.870845	0.95128	ENSMUSG00000031156
Slc35a3	30.357	0.167005	0.153374	1.08887	0.276209	0.61013	ENSMUSG00000027957
Slc35a4	28.1197	-0.213477	0.194243	-1.09902	0.271759	0.606924	ENSMUSG00000033272
Slc35a5	45.5076	0.262889	0.154673	1.69964	0.0891983	0.380522	ENSMUSG00000022664
Slc35b1	44.2174	0.0915667	0.160467	0.570628	0.568252	0.812914	ENSMUSG00000020873
Slc35b2	63.2409	0.239224	0.117463	2.03658	0.041692	0.277511	ENSMUSG00000037089
Slc35b3	20.297	0.0341896	0.182576	0.187262	0.851455	0.945683	ENSMUSG00000021432
Slc35b4	24.5075	-0.0290842	0.210686	-0.138045	0.890205	0.958741	ENSMUSG00000018999
Slc35c1	21.2631	-0.0289028	0.178774	-0.161672	0.871564	0.951489	ENSMUSG00000049922
Slc35c2	51.5742	-0.302635	0.14772	-2.04871	0.0404906	0.274584	ENSMUSG00000017664
Slc35d1	6.51005	0.278147	0.325719	0.853948	0.393134		ENSMUSG00000028521
Slc35d2	9.18722	-0.285798	0.291457	-0.980583	0.326799		ENSMUSG00000033114
Slc35e1	22.1247	-0.0513306	0.183119	-0.280312	0.779238	0.913842	ENSMUSG00000019731
Slc35e2	11.0215	0.141105	0.244741	0.576547	0.564246		ENSMUSG00000042202
Slc35e3	7.43696	0.116916	0.307949	0.37966	0.704198		ENSMUSG00000060181
Slc35e4	13.1449	-0.160599	0.232722	-0.69009	0.490138	0.766544	ENSMUSG00000048807
Slc35f1	0.339166	1.24772	1.54927	0.805361	0.420611		ENSMUSG00000038602
Slc35f2	0.0774495	-0.350632	6.11723	-0.0573188	0.954291		ENSMUSG00000042195
Slc35f3	0.0433397	0	6.12071	0	1		ENSMUSG00000057060
Slc35f4	0.0165725	0	6.12071	0	1		ENSMUSG00000021852
Slc35f5	22.6	-0.00829531	0.174125	-0.04764	0.962003	0.985421	ENSMUSG00000026342
Slc35f6	48.7339	0.0861043	0.152927	0.56304	0.573407	0.815317	ENSMUSG00000029175
Slc35g1	3.69502	0.247778	0.444789	0.55707	0.57748		ENSMUSG00000044026
Slc35g2	0.907485	1.07503	0.821678	1.30833	0.19076		ENSMUSG00000070287
Slc35g3	0.0245761	1.07412	6.12041	0.175498	0.860688		ENSMUSG00000018776
Slc36a1	42.5022	-0.0981428	0.153258	-0.640375	0.521929	0.785481	ENSMUSG00000020261
Slc36a2	0.576543	-0.373695	1.25125	-0.298657	0.765201		ENSMUSG00000020264
Slc36a3	0.0320538	0	6.12071	0	1		ENSMUSG00000049491
Slc36a3os	3.16373	-0.592984	0.656426	-0.903352	0.366339		ENSMUSG00000085531
Slc36a4	13.885	0.309615	0.24977	1.2396	0.215122	0.547511	ENSMUSG00000043885
Slc37a1	5.27326	-0.0960436	0.402377	-0.238691	0.811345		ENSMUSG00000024036
Slc37a2	47.214	0.044204	0.201549	0.219322	0.8264	0.932593	ENSMUSG00000032122
Slc37a3	6.94045	-0.321363	0.329522	-0.975241	0.329441		ENSMUSG00000029924
Slc37a4	13.4283	0.0621821	0.226134	0.274979	0.783332	0.91536	ENSMUSG00000032114
Slc38a1	55.0728	0.285991	0.187536	1.52499	0.127261	0.443562	ENSMUSG00000023169
Slc38a10	63.9113	0.104579	0.11763	0.889044	0.373979	0.687016	ENSMUSG00000061306
Slc38a11	0.139981	1.85576	4.98216	0.372481	0.709534		ENSMUSG00000061171
Slc38a2	161.322	0.224559	0.11377	1.97379	0.0484052	0.293688	ENSMUSG00000022462
Slc38a3	4.3867	-0.397794	0.484376	-0.821252	0.411503		ENSMUSG00000010064
Slc38a4	0						ENSMUSG00000022464
Slc38a5	0						ENSMUSG00000031170
Slc38a6	29.0813	0.392148	0.226205	1.7336	0.0829899	0.368539	ENSMUSG00000044712
Slc38a7	26.9634	-0.298188	0.189167	-1.57632	0.114951	0.425375	ENSMUSG00000036534
Slc38a8	0						ENSMUSG00000034224
Slc38a9	50.6194	0.266025	0.205036	1.29746	0.194475	0.526062	ENSMUSG00000047789
Slc39a1	43.9913	0.0666303	0.164078	0.40609	0.684677	0.873528	ENSMUSG00000052310
Slc39a10	57.0847	-0.0161604	0.191271	-0.0844899	0.932667	0.974925	ENSMUSG00000025986
Slc39a11	9.52787	-0.923668	0.2853	-3.23754	0.00120566		ENSMUSG00000041654
Slc39a12	8.28906	1.21426	0.442932	2.74142	0.00611749		ENSMUSG00000036949
Slc39a13	20.4949	-0.0116641	0.179494	-0.0649834	0.948187	0.980046	ENSMUSG00000002105
Slc39a14	7.76697	0.209922	0.314382	0.667731	0.504306		ENSMUSG00000022094
Slc39a2	0.272554	0.121005	1.78144	0.0679257	0.945845		ENSMUSG00000072572
Slc39a3	21.5994	-0.0767583	0.183123	-0.419162	0.675098	0.870102	ENSMUSG00000046822
Slc39a4	1.48943	-0.913761	0.870147	-1.05012	0.293662		ENSMUSG00000063354
Slc39a6	17.9881	-0.0888646	0.25442	-0.349283	0.726877	0.892711	ENSMUSG00000024270
Slc39a7	56.5245	-0.120352	0.126088	-0.954504	0.339829	0.663387	ENSMUSG00000024327
Slc39a8	10.5873	0.148636	0.318812	0.466218	0.64106		ENSMUSG00000053897
Slc39a9	24.6236	0.215442	0.163652	1.31646	0.188018	0.518882	ENSMUSG00000048833
Slc3a1	0.0261577	0	6.12071	0	1		ENSMUSG00000024131
Slc3a2	183.129	0.273976	0.119613	2.29052	0.0219913	0.217543	ENSMUSG00000010095
Slc40a1	84.5732	0.442826	0.316473	1.39925	0.161738	0.489806	ENSMUSG00000025993
Slc41a1	14.2158	-0.158163	0.233742	-0.676656	0.498624	0.771847	ENSMUSG00000013275
Slc41a2	5.99611	-0.181716	0.379765	-0.478496	0.632297		ENSMUSG00000034591
Slc41a3	24.0646	0.339183	0.168405	2.0141	0.0439994	0.283975	ENSMUSG00000030089
Slc43a1	0.0504283	0.651475	6.11879	0.106471	0.915209		ENSMUSG00000027075
Slc43a2	107.691	-0.167709	0.117926	-1.42216	0.154981	0.481137	ENSMUSG00000038178
Slc43a3	2.01753	-1.51589	0.803495	-1.88662	0.0592115		ENSMUSG00000027074
Slc44a1	41.5684	0.15592	0.158454	0.984007	0.325112	0.65145	ENSMUSG00000028412
Slc44a2	28.9022	-0.126862	0.230556	-0.550244	0.582152	0.818581	ENSMUSG00000057193
Slc44a3	0						ENSMUSG00000039865
Slc44a5	0						ENSMUSG00000028360
Slc45a1	0.039893	1.44476	6.12071	0.236044	0.813398		ENSMUSG00000039838
Slc45a2	0						ENSMUSG00000022243
Slc45a3	0.11971	-0.0482524	6.11893	-0.00788577	0.993708		ENSMUSG00000026435
Slc45a4	48.1972	-0.0981356	0.141895	-0.691609	0.489183	0.766197	ENSMUSG00000079020
Slc46a1	12.2348	0.514705	0.310151	1.65953	0.0970095	0.392845	ENSMUSG00000020829
Slc46a2	2.38308	-0.213089	0.640639	-0.33262	0.739421		ENSMUSG00000028386
Slc46a3	36.5599	0.493561	0.17479	2.82374	0.00474675	0.113976	ENSMUSG00000029650
Slc47a1	0.231723	-0.630684	2.52679	-0.249599	0.802898		ENSMUSG00000010122
Slc48a1	50.459	-0.103462	0.127649	-0.810514	0.417645	0.718911	ENSMUSG00000081534
Slc49a4	36.8677	0.347606	0.172943	2.00995	0.0444363	0.284003	ENSMUSG00000022848
Slc4a1	0.0258925	-0.0348215	6.11901	-0.0056907	0.995459		ENSMUSG00000006574
Slc4a10	0.512832	-0.712749	1.69908	-0.419492	0.674856		ENSMUSG00000026904
Slc4a11	0.098242	-0.212458	5.03701	-0.0421795	0.966356		ENSMUSG00000074796
Slc4a1ap	24.7922	0.211258	0.175442	1.20415	0.228533	0.562913	ENSMUSG00000029141
Slc4a2	21.2908	-0.323893	0.232497	-1.3931	0.163588	0.490996	ENSMUSG00000028962
Slc4a3	1.42954	-0.6675	0.82694	-0.807193	0.419555		ENSMUSG00000006576
Slc4a4	30.6066	1.24923	0.502801	2.48455	0.0129715	0.170678	ENSMUSG00000060961
Slc4a5	0.0617189	0	6.12071	0	1		ENSMUSG00000068323
Slc4a7	102.899	-0.0176317	0.133747	-0.131829	0.89512	0.959823	ENSMUSG00000021733
Slc4a8	1.09962	-0.68056	0.955841	-0.712001	0.476464		ENSMUSG00000023032
Slc50a1	94.7742	0.119817	0.0926206	1.29363	0.195793	0.527326	ENSMUSG00000027953
Slc51a	0.918046	-0.0559624	1.0697	-0.0523162	0.958277		ENSMUSG00000035699
Slc52a2	10.283	-0.124575	0.258293	-0.482299	0.629593		ENSMUSG00000022560
Slc52a3	0.619471	-1.41156	1.37891	-1.02368	0.305985		ENSMUSG00000027463
Slc5a10	0.448806	2.07378	1.34244	1.54478	0.122399		ENSMUSG00000042371
Slc5a11	0.438951	-1.42098	1.47048	-0.96634	0.333874		ENSMUSG00000030769
Slc5a2	0.0390046	0.352791	6.12041	0.0576417	0.954034		ENSMUSG00000030781
Slc5a3	8.09498	0.412497	0.394583	1.0454	0.295839		ENSMUSG00000089774
Slc5a5	0.22676	0.662207	3.06603	0.215982	0.829002		ENSMUSG00000000792
Slc5a6	7.10013	0.103494	0.287707	0.359721	0.719056		ENSMUSG00000006641
Slc5a8	0.0125139	0.352792	6.12041	0.0576418	0.954034		ENSMUSG00000020062
Slc6a1	16.7451	0.68201	0.344134	1.98182	0.0474998	0.291515	ENSMUSG00000030310
Slc6a11	27.8098	0.776934	0.330042	2.35405	0.0185702	0.199801	ENSMUSG00000030307
Slc6a12	0.0921816	0	6.01465	0	1		ENSMUSG00000030109
Slc6a13	1.47692	0.14947	0.865449	0.172708	0.862881		ENSMUSG00000030108
Slc6a15	0.0805594	-0.530733	6.11625	-0.0867742	0.930851		ENSMUSG00000019894
Slc6a17	0.239092	-1.37238	2.15293	-0.637446	0.523834		ENSMUSG00000027894
Slc6a19	0.0230562	1.07412	6.12041	0.175498	0.860688		ENSMUSG00000021565
Slc6a2	0.00581853	0.352791	6.12041	0.0576418	0.954034		ENSMUSG00000055368
Slc6a20a	0.860477	1.73208	1.09215	1.58594	0.112754		ENSMUSG00000036814
Slc6a20b	1.97395	-0.445565	0.633924	-0.702868	0.482138		ENSMUSG00000025243
Slc6a6	267.909	0.226578	0.127216	1.78105	0.0749044	0.353912	ENSMUSG00000030096
Slc6a8	1.71576	-0.360881	0.725097	-0.4977	0.618695		ENSMUSG00000019558
Slc6a9	5.10038	-0.160961	0.45003	-0.357667	0.720592		ENSMUSG00000028542
Slc7a1	9.90115	0.233685	0.253547	0.921662	0.356705		ENSMUSG00000041313
Slc7a10	10.9403	-0.198333	0.340276	-0.582858	0.559989		ENSMUSG00000030495
Slc7a11	7.83735	0.23711	0.411594	0.576078	0.564562		ENSMUSG00000027737
Slc7a13	0.717977	-1.40457	1.24933	-1.12425	0.260905		ENSMUSG00000041052
Slc7a14	0.380426	0.000909134	1.60646	0.000565924	0.999548		ENSMUSG00000069072
Slc7a15	0.376397	0.610378	1.58306	0.385568	0.699816		ENSMUSG00000020600
Slc7a2	3.79259	0.048515	0.481145	0.100832	0.919684		ENSMUSG00000031596
Slc7a3	0.134071	-0.212374	3.94071	-0.0538924	0.957021		ENSMUSG00000031297
Slc7a4	2.10669	0.923639	0.552935	1.67043	0.0948344		ENSMUSG00000022756
Slc7a5	11.8408	0.487796	0.333501	1.46265	0.143562	0.468102	ENSMUSG00000040010
Slc7a6	4.57219	0.0141724	0.407381	0.0347891	0.972248		ENSMUSG00000031904
Slc7a6os	12.9524	0.185708	0.259348	0.716056	0.473957	0.758974	ENSMUSG00000033106
Slc7a7	41.6415	0.117055	0.149581	0.782552	0.43389	0.731469	ENSMUSG00000000958
Slc7a8	131.618	0.402818	0.171133	2.35383	0.0185813	0.199801	ENSMUSG00000022180
Slc8a1	83.0358	0.0675531	0.182928	0.369289	0.711913	0.886458	ENSMUSG00000054640
Slc8a2	0.0142554	0	6.12071	0	1		ENSMUSG00000030376
Slc8a3	0.17392	-0.0843688	4.19811	-0.0200969	0.983966		ENSMUSG00000079055
Slc8b1	36.5424	0.251646	0.133851	1.88005	0.0601018	0.324022	ENSMUSG00000032754
Slc9a1	20.8143	-0.0797856	0.192438	-0.414603	0.678432	0.870967	ENSMUSG00000028854
Slc9a2	0.0043662	0.370291	6.12047	0.0605004	0.951757		ENSMUSG00000026062
Slc9a3	0.0317304	0.651475	6.11879	0.106471	0.915209		ENSMUSG00000036123
Slc9a3r1	61.1082	-0.0231136	0.154022	-0.150067	0.880712	0.954732
Slc9a3r2	3.67714	-0.0190664	0.61063	-0.0312242	0.975091
Slc9a4	1.18327	-0.504223	0.897244	-0.561969	0.574137		ENSMUSG00000026065
Slc9a5	0.293289	-1.48208	1.88891	-0.784622	0.432675		ENSMUSG00000014786
Slc9a6	11.4503	0.258249	0.225398	1.14575	0.2519	0.586374	ENSMUSG00000060681
Slc9a7	1.92807	0.66329	0.529788	1.25199	0.210573		ENSMUSG00000037341
Slc9a8	20.8997	0.166184	0.218426	0.760825	0.446762	0.742855	ENSMUSG00000039463
Slc9a9	165.897	0.200501	0.193983	1.0336	0.301324	0.63123	ENSMUSG00000031129
Slc9b1	0.0693806	1.07412	6.12041	0.175498	0.860688		ENSMUSG00000050150
Slc9b2	0.103343	0.371407	4.94575	0.0750963	0.940138		ENSMUSG00000037994
Slco1a4	0.115773	1.07425	5.43062	0.197814	0.84319		ENSMUSG00000030237
Slco1a5	0						ENSMUSG00000063975
Slco1b2	0.0448284	0.352791	6.12041	0.0576418	0.954034		ENSMUSG00000030236
Slco1c1	3.56539	0.566691	0.560658	1.01076	0.312132		ENSMUSG00000030235
Slco2a1	0.151535	-1.23662	3.01695	-0.40989	0.681887		ENSMUSG00000032548
Slco2b1	262.12	0.0143657	0.152652	0.094107	0.925024	0.972078	ENSMUSG00000030737
Slco3a1	10.0151	-0.0119486	0.393807	-0.0303412	0.975795		ENSMUSG00000025790
Slco4a1	3.41397	0.20252	0.622636	0.325261	0.744983		ENSMUSG00000038963
Slco4c1	0.0486315	1.44476	6.12071	0.236044	0.813398		ENSMUSG00000040693
Slco5a1	0.018515	0	6.12071	0	1		ENSMUSG00000025938
Slf1	18.9849	0.279786	0.2017	1.38714	0.165399	0.492604	ENSMUSG00000021597
Slf2	44.9681	-0.0535409	0.15049	-0.355778	0.722007	0.890836	ENSMUSG00000036097
Slfn1	73.3438	-0.890241	0.347738	-2.56009	0.0104646	0.154425	ENSMUSG00000078763
Slfn2	498.663	-0.857995	0.144815	-5.92477	3.12732e-09	2.95358e-06	ENSMUSG00000072620
Slfn3	2.00394	-0.630677	0.682059	-0.924666	0.35514		ENSMUSG00000018986
Slfn4	0.973465	-0.185879	1.03904	-0.178895	0.85802		ENSMUSG00000000204
Slfn5	234.942	-0.427852	0.147533	-2.90004	0.00373121	0.101752	ENSMUSG00000054404
Slfn8	101.84	-0.482621	0.132064	-3.65445	0.000257738	0.0205185	ENSMUSG00000035208
Slfn9	24.8993	-0.145125	0.244017	-0.594734	0.552021	0.803043	ENSMUSG00000069793
Slirp	133.723	-0.310619	0.134695	-2.30609	0.0211055	0.213765	ENSMUSG00000021040
Slit1	0.479734	0.593913	1.24893	0.475538	0.634403		ENSMUSG00000025020
Slit2	0.338079	-1.09101	1.64564	-0.66297	0.50735		ENSMUSG00000031558
Slit3	0.018623	0	6.12071	0	1		ENSMUSG00000056427
Slitrk1	0.538536	2.74891	1.2379	2.22063	0.0263763		ENSMUSG00000075478
Slitrk2	2.61519	0.835474	0.519164	1.60927	0.107558		ENSMUSG00000036790
Slitrk3	0.0945188	1.07415	5.92298	0.181354	0.85609		ENSMUSG00000048304
Slitrk4	0.0781056	-0.555022	6.11605	-0.0907484	0.927693		ENSMUSG00000046699
Slitrk5	0.261632	1.42609	1.8627	0.765604	0.443912		ENSMUSG00000033214
Slitrk6	0						ENSMUSG00000045871
Slk	99.408	-0.122885	0.151363	-0.811856	0.416874	0.718748	ENSMUSG00000025060
Slmap	39.0565	0.243952	0.165559	1.4735	0.140615	0.465251	ENSMUSG00000021870
Slmapos2	0.0125139	0.352792	6.12041	0.0576418	0.954034		ENSMUSG00000090104
Sln	0.053625	-0.479666	6.1166	-0.0784204	0.937494		ENSMUSG00000042045
Slpi	39.2459	-2.61077	1.00731	-2.59183	0.00954682	0.149493	ENSMUSG00000017002
Sltm	114.162	-0.0390581	0.0904694	-0.431727	0.66594	0.864857	ENSMUSG00000032212
Slu7	67.6092	0.237567	0.122761	1.9352	0.0529659	0.306265	ENSMUSG00000020409
Slx1b	15.5511	-0.585713	0.246448	-2.37662	0.0174723	0.194136	ENSMUSG00000059772
Slx4	8.51763	-0.212608	0.314317	-0.676411	0.49878		ENSMUSG00000039738
Slx4ip	17.872	0.324406	0.215109	1.5081	0.131529	0.448455	ENSMUSG00000027281
Smad1	60.8562	0.175775	0.121446	1.44736	0.147796	0.471927	ENSMUSG00000031681
Smad2	57.5495	0.0569025	0.134999	0.421503	0.673388	0.869494	ENSMUSG00000024563
Smad3	20.7436	0.608377	0.210758	2.88662	0.00389404	0.103435	ENSMUSG00000032402
Smad4	86.8775	-0.151496	0.0964649	-1.57048	0.116304	0.427774	ENSMUSG00000024515
Smad5	25.6643	0.193626	0.18511	1.04601	0.295558	0.626339	ENSMUSG00000021540
Smad6	1.43098	0.142437	0.645249	0.220747	0.825289		ENSMUSG00000036867
Smad7	72.7965	0.742937	0.198048	3.75129	0.000175926	0.0169928	ENSMUSG00000025880
Smad9	0.256564	1.29469	2.50287	0.517281	0.60496		ENSMUSG00000027796
Smagp	250.819	-0.141152	0.180883	-0.780349	0.435186	0.73211	ENSMUSG00000053559
Smap1	128.409	-0.234485	0.102578	-2.2859	0.0222598	0.218461	ENSMUSG00000026155
Smap2	306.23	-0.0113221	0.0889131	-0.127339	0.898672	0.961812	ENSMUSG00000032870
Smarca1	0.251506	0.228611	2.51274	0.0909811	0.927508		ENSMUSG00000031099
Smarca2	71.9742	0.183087	0.12935	1.41544	0.15694	0.484324	ENSMUSG00000024921
Smarca4	58.0392	-0.0814955	0.122768	-0.663816	0.506808	0.77544	ENSMUSG00000032187
Smarca5	202.031	-0.0564214	0.0912028	-0.618637	0.536156	0.79368	ENSMUSG00000031715
Smarcad1	55.5687	-0.134883	0.116668	-1.15613	0.247629	0.583193	ENSMUSG00000029920
Smarcal1	14.3984	0.325345	0.23067	1.41044	0.158411	0.487476	ENSMUSG00000039354
Smarcb1	48.1052	0.10425	0.148815	0.700536	0.483592	0.764324	ENSMUSG00000000902
Smarcc1	58.9613	0.0454119	0.133655	0.339771	0.734029	0.896959	ENSMUSG00000032481
Smarcc2	76.7405	0.0938831	0.0954785	0.98329	0.325465	0.651543	ENSMUSG00000025369
Smarcd1	52.4607	-0.0905521	0.129054	-0.701661	0.48289	0.764209	ENSMUSG00000023018
Smarcd2	41.1034	-0.0454883	0.130329	-0.349026	0.72707	0.892819	ENSMUSG00000078619
Smarcd3	1.92049	-0.261242	0.659219	-0.39629	0.691891		ENSMUSG00000028949
Smarce1	81.3631	-0.101824	0.106623	-0.954996	0.33958	0.663387	ENSMUSG00000037935
Smc1a	137.952	-0.260643	0.109998	-2.36952	0.0178112	0.19622	ENSMUSG00000041133
Smc1b	0.334184	-0.0592396	1.70337	-0.0347779	0.972257		ENSMUSG00000022432
Smc2	28.5023	-0.582947	0.422998	-1.37813	0.168162	0.495593	ENSMUSG00000028312
Smc2os	0.800529	0.078253	0.976948	0.0800994	0.936158		ENSMUSG00000085763
Smc3	96.4674	-0.114088	0.118796	-0.960365	0.336872	0.661425	ENSMUSG00000024974
Smc4	49.0638	-0.481926	0.297242	-1.62132	0.104948	0.407228	ENSMUSG00000034349
Smc5	25.7845	-0.0195041	0.187121	-0.104233	0.916985	0.969422	ENSMUSG00000024943
Smc6	116.104	-0.142274	0.117734	-1.20844	0.226878	0.561031	ENSMUSG00000020608
Smchd1	147.395	0.0997432	0.108887	0.916027	0.359653	0.677388	ENSMUSG00000024054
Smco1	0.0150075	0	6.12071	0	1		ENSMUSG00000046345
Smco3	1.52973	1.468	0.736906	1.99211	0.0463586		ENSMUSG00000043298
Smco4	14.7004	0.111165	0.244974	0.453781	0.649986	0.854659	ENSMUSG00000058173
Smcr8	16.0261	0.262855	0.205224	1.28082	0.200258	0.530279	ENSMUSG00000049323
Smdt1	362.522	-0.409427	0.140028	-2.92389	0.00345689	0.0992687	ENSMUSG00000022452
Smg1	83.92	0.222024	0.13351	1.66297	0.0963178	0.392099	ENSMUSG00000030655
Smg5	18.7109	-0.35706	0.232866	-1.53333	0.125194	0.443027	ENSMUSG00000001415
Smg6	43.2502	-0.0833612	0.142421	-0.585315	0.558336	0.807631	ENSMUSG00000038290
Smg7	32.8975	-0.133026	0.150585	-0.883396	0.377022	0.689387	ENSMUSG00000042772
Smg8	14.5072	0.161895	0.22742	0.711879	0.476539	0.760959	ENSMUSG00000020495
Smg9	23.843	0.0729551	0.168982	0.431733	0.665935	0.864857	ENSMUSG00000002210
Smim1	29.7405	-0.311471	0.235593	-1.32207	0.186143	0.516302	ENSMUSG00000078350
Smim10l1	91.587	-0.178609	0.131675	-1.35644	0.17496	0.503269	ENSMUSG00000072704
Smim10l2a	2.34849	0.972277	0.535736	1.81484	0.0695479		ENSMUSG00000054850
Smim11	135.476	0.0870331	0.117623	0.739935	0.45934	0.751012	ENSMUSG00000051989
Smim12	60.9035	-0.0328043	0.128943	-0.254408	0.79918	0.92034	ENSMUSG00000042380
Smim13	28.6243	-0.150895	0.17085	-0.883204	0.377126	0.689387	ENSMUSG00000091264
Smim14	241.462	0.310839	0.10683	2.90965	0.00361838	0.100183	ENSMUSG00000037822
Smim15	88.5364	-0.25387	0.11237	-2.25924	0.0238687	0.224926	ENSMUSG00000071180
Smim17	0.0489734	0	6.12071	0	1		ENSMUSG00000093536
Smim18	0						ENSMUSG00000094500
Smim19	62.985	0.11395	0.112863	1.00963	0.312674	0.642895	ENSMUSG00000031534
Smim20	51.4597	-0.155604	0.132163	-1.17737	0.239049	0.57415	ENSMUSG00000061461
Smim22	0.0992654	-0.604234	5.79918	-0.104193	0.917016		ENSMUSG00000096215
Smim24	19.1578	0.0729709	0.207753	0.351238	0.72541	0.892352	ENSMUSG00000078439
Smim26	58.8617	0.117377	0.142289	0.824921	0.409416	0.714534	ENSMUSG00000074754
Smim27	74.3245	-0.429413	0.173259	-2.47844	0.0131958	0.172295	ENSMUSG00000028407
Smim3	30.6808	0.106407	0.165371	0.643445	0.519936	0.784147	ENSMUSG00000038059
Smim38	0.280721	2.16185	1.80877	1.1952	0.232009		ENSMUSG00000109305
Smim4	82.4774	-0.386851	0.18905	-2.04629	0.0407283	0.274972
Smim40	7.20092	-0.0846848	0.384679	-0.220144	0.825759		ENSMUSG00000092349
Smim41	0.0420417	0.370291	6.12047	0.0605005	0.951757		ENSMUSG00000075408
Smim5	5.03942	-0.0934712	0.716443	-0.130466	0.896198		ENSMUSG00000048442
Smim6	0.0193362	-0.0698542	6.11879	-0.0114163	0.990891		ENSMUSG00000075420
Smim7	78.2778	-0.243605	0.114344	-2.13046	0.0331335	0.254557	ENSMUSG00000044600
Smim8	32.3712	-0.138108	0.161887	-0.853116	0.393595	0.701405	ENSMUSG00000028295
Smlr1	0.0140053	0	6.12071	0	1		ENSMUSG00000096546
Smn1	51.9339	-0.0259535	0.136537	-0.190084	0.849243	0.944715	ENSMUSG00000021645
Smndc1	80.124	0.0944645	0.0996048	0.948393	0.342929	0.66444	ENSMUSG00000025024
Smo	24.855	0.126305	0.25166	0.501887	0.615747	0.838151	ENSMUSG00000001761
Smoc1	0.750475	1.05479	0.8536	1.2357	0.216571		ENSMUSG00000021136
Smoc2	0.0422683	0.0383273	6.11942	0.00626322	0.995003		ENSMUSG00000023886
Smox	35.5436	0.318334	0.162902	1.95414	0.0506851	0.298311	ENSMUSG00000027333
Smpd1	34.0861	0.180376	0.148201	1.2171	0.223566	0.556413	ENSMUSG00000037049
Smpd2	12.1069	-0.0751898	0.239073	-0.314505	0.753137	0.905455	ENSMUSG00000019822
Smpd3	5.11272	-0.0779662	0.463438	-0.168234	0.866399		ENSMUSG00000031906
Smpd4	12.6943	0.283864	0.224017	1.26716	0.205099	0.535753	ENSMUSG00000005899
Smpd5	4.56072	0.153794	0.449117	0.342437	0.732022		ENSMUSG00000071724
Smpdl3a	127.541	-0.188114	0.271776	-0.692167	0.488833	0.766197	ENSMUSG00000019872
Smpdl3b	39.734	-0.00280003	0.212998	-0.0131458	0.989511	0.996065	ENSMUSG00000028885
Sms	48.4015	-0.0768212	0.14329	-0.536122	0.591874	0.823058	ENSMUSG00000071708
Smtn	1.34522	0.162791	0.674235	0.241446	0.80921		ENSMUSG00000020439
Smtnl2	0.109727	1.44476	5.564	0.259662	0.795124		ENSMUSG00000045667
Smu1	59.7197	-0.198837	0.119712	-1.66095	0.0967229	0.392845	ENSMUSG00000028409
Smug1	14.4624	-0.0716405	0.247274	-0.289721	0.77203	0.911203	ENSMUSG00000036061
Smurf1	18.7543	0.243712	0.203345	1.19852	0.230716	0.564829	ENSMUSG00000038780
Smurf2	48.6857	0.175847	0.140623	1.25049	0.211121	0.541826	ENSMUSG00000018363
Smyd1	0.154718	-1.11905	3.01909	-0.370658	0.710893		ENSMUSG00000055027
Smyd2	6.14113	-0.103373	0.366031	-0.282416	0.777625		ENSMUSG00000026603
Smyd3	16.2387	0.325504	0.187197	1.73883	0.0820643	0.365947	ENSMUSG00000055067
Smyd4	11.5899	0.336282	0.268615	1.25191	0.210602	0.541487	ENSMUSG00000018809
Smyd5	12.4855	0.0215368	0.254568	0.0846013	0.932578	0.974925	ENSMUSG00000033706
Snai1	0.152584	1.07464	4.25885	0.25233	0.800786		ENSMUSG00000042821
Snai2	0.0505574	0.352791	6.12041	0.0576417	0.954034		ENSMUSG00000022676
Snai3	0.15988	-0.778695	3.68989	-0.211034	0.83286		ENSMUSG00000006587
Snap23	157.037	-0.103525	0.132247	-0.782815	0.433736	0.731469	ENSMUSG00000027287
Snap25	2.8627	-1.52431	0.645616	-2.36102	0.0182246		ENSMUSG00000027273
Snap29	45.1908	-0.00850195	0.150926	-0.0563317	0.955078	0.983213	ENSMUSG00000022765
Snap47	12.8847	0.103586	0.281967	0.36737	0.713343	0.886594	ENSMUSG00000009894
Snap91	0.424342	-0.494794	1.34743	-0.367213	0.71346		ENSMUSG00000033419
Snapc1	40.1019	0.189824	0.153006	1.24063	0.214743	0.546994	ENSMUSG00000021113
Snapc2	12.2654	-0.135601	0.278925	-0.486158	0.626855	0.842547	ENSMUSG00000011837
Snapc3	21.4587	0.408511	0.219748	1.859	0.0630277	0.329076	ENSMUSG00000028483
Snapc4	5.76009	0.0741684	0.346391	0.214118	0.830455		ENSMUSG00000036281
Snapc5	110.764	-0.075682	0.109564	-0.690759	0.489717	0.76631	ENSMUSG00000032398
Snapin	59.5988	0.090995	0.137716	0.660744	0.508776	0.775983	ENSMUSG00000001018
Snca	1.00154	-0.833456	0.825969	-1.00906	0.312944		ENSMUSG00000025889
Sncaip	9.35797	0.245687	0.385004	0.638141	0.523382		ENSMUSG00000024534
Sncb	0.815584	-1.01466	0.992414	-1.02242	0.306584		ENSMUSG00000034891
Sncg	0.0662751	0.0383273	6.11942	0.00626323	0.995003		ENSMUSG00000023064
Snd1	48.1576	-0.116756	0.127187	-0.917993	0.358623	0.676932	ENSMUSG00000001424
Sned1	1.50352	0.930935	0.734363	1.26768	0.204913		ENSMUSG00000047793
Snf8	101.256	-0.286005	0.162347	-1.76169	0.0781213	0.358104	ENSMUSG00000006058
Snhg1	66.8779	-0.163255	0.160325	-1.01828	0.308547	0.638603	ENSMUSG00000108414
Snhg10	3.274	-0.269003	0.512207	-0.525184	0.599455		ENSMUSG00000113722
Snhg11	2.25862	-0.36103	0.661289	-0.54595	0.5851		ENSMUSG00000044349
Snhg12	89.1128	-0.0279496	0.155978	-0.179189	0.857789	0.946787	ENSMUSG00000086290
Snhg14	5.32203	-0.714006	0.405636	-1.76022	0.0783713		ENSMUSG00000100826
Snhg15	10.2675	-1.40925	0.442307	-3.18613	0.00144188		ENSMUSG00000085156
Snhg16	11.746	0.0183337	0.241513	0.0759119	0.939489	0.976752	ENSMUSG00000020812
Snhg17	10.2419	0.3565	0.262361	1.35881	0.174205		ENSMUSG00000085385
Snhg18	0.759754	-0.329789	1.09527	-0.301102	0.763336		ENSMUSG00000096956
Snhg20	53.6004	0.178655	0.174757	1.02231	0.306635	0.636411	ENSMUSG00000086859
Snhg3	70.5616	0.0784501	0.118448	0.662317	0.507768	0.775816	ENSMUSG00000085241
Snhg4	15.6919	0.254793	0.229405	1.11067	0.26671	0.601177	ENSMUSG00000117869
Snhg4	15.6919	0.254793	0.229405	1.11067	0.26671	0.601177	ENSMUSG00000117694
Snhg4.1	0.0109993	0	6.12071	0	1
Snhg5	13.1262	0.0434125	0.25472	0.170432	0.86467	0.949483	ENSMUSG00000097195
Snhg6	74.1909	-0.274932	0.181885	-1.51158	0.130642	0.447581	ENSMUSG00000098234
Snhg7os	0.02766	0.370291	6.12047	0.0605005	0.951757		ENSMUSG00000086775
Snhg8	235.29	-0.0128757	0.133979	-0.0961021	0.923439	0.971618	ENSMUSG00000104960
Snhg9	46.4209	-1.20579	0.407972	-2.95556	0.003121	0.0946591	ENSMUSG00000090101
Snip1	25.7653	0.172708	0.167105	1.03353	0.301357	0.63123	ENSMUSG00000050213
Snn	24.309	0.103196	0.262908	0.392518	0.694676	0.878813	ENSMUSG00000037972
Snorc	0.0109993	0	6.12071	0	1		ENSMUSG00000026258
Snph	1.58545	-0.193988	0.703496	-0.275748	0.782741		ENSMUSG00000027457
Snrk	54.7328	-0.180591	0.135167	-1.33606	0.18153	0.510085	ENSMUSG00000038145
Snrnp200	64.812	-0.19756	0.113568	-1.73958	0.0819324	0.365861	ENSMUSG00000003660
Snrnp25	24.0142	0.0587378	0.202791	0.289647	0.772086	0.911203	ENSMUSG00000040767
Snrnp27	114.408	-0.137221	0.132017	-1.03942	0.298609	0.629352	ENSMUSG00000001158
Snrnp35	14.3701	0.20544	0.20971	0.979635	0.327266	0.654071	ENSMUSG00000029402
Snrnp40	56.3298	0.161895	0.131414	1.23194	0.21797	0.550862	ENSMUSG00000074088
Snrnp48	69.0824	0.404864	0.158611	2.55256	0.0106933	0.156442	ENSMUSG00000021431
Snrnp70	231.293	0.0289822	0.126968	0.228264	0.819441	0.929085	ENSMUSG00000063511
Snrpa	54.0341	0.163205	0.155767	1.04775	0.294753	0.625725	ENSMUSG00000061479
Snrpa1	54.4401	-0.0760032	0.159491	-0.476536	0.633693	0.846263	ENSMUSG00000030512
Snrpb	296.038	-0.0559906	0.116757	-0.479549	0.631548	0.845587	ENSMUSG00000027404
Snrpb2	159.738	0.181498	0.111451	1.6285	0.103419	0.403793	ENSMUSG00000008333
Snrpc	84.6787	0.0365182	0.139163	0.262413	0.793003	0.91908	ENSMUSG00000024217
Snrpd1	173.819	-0.0261271	0.112031	-0.233213	0.815596	0.92793	ENSMUSG00000002477
Snrpd2	193.883	-0.1184	0.114891	-1.03054	0.302756	0.632867	ENSMUSG00000040824
Snrpd3	141.75	0.0494474	0.131958	0.374721	0.707868	0.885096	ENSMUSG00000020180
Snrpe	330.017	-0.102808	0.140041	-0.734125	0.462872	0.752711	ENSMUSG00000090553
Snrpf	354.843	-0.023222	0.108011	-0.214996	0.82977	0.93455	ENSMUSG00000020018
Snrpg	672.121	-0.0435473	0.126352	-0.344651	0.730357	0.895174	ENSMUSG00000057278
Snrpn	2.35789	-0.716271	0.638766	-1.12133	0.262146		ENSMUSG00000102252
Snta1	33.1162	-0.0450133	0.215616	-0.208766	0.834631	0.938035	ENSMUSG00000027488
Sntb1	1.39165	-1.78247	1.20562	-1.47847	0.139283		ENSMUSG00000060429
Sntb2	16.7958	0.297334	0.20219	1.47057	0.141409	0.466042	ENSMUSG00000041308
Sntg1	0.0457356	0.44298	6.1176	0.0724106	0.942275		ENSMUSG00000025909
Sntg2	0.0238983	0.352795	6.12041	0.0576424	0.954033		ENSMUSG00000020672
Sntn	0.0946212	0.673066	6.11893	0.109997	0.912411		ENSMUSG00000044772
Snu13	196.576	-0.033525	0.10167	-0.329742	0.741595	0.90103	ENSMUSG00000063480
Snupn	13.7851	-0.170449	0.244124	-0.698208	0.485047	0.765264	ENSMUSG00000055334
Snw1	145.792	-0.145387	0.0990274	-1.46815	0.142065	0.466691	ENSMUSG00000021039
Snx1	78.8243	-0.183732	0.129727	-1.41629	0.156691	0.484193	ENSMUSG00000032382
Snx10	129.737	0.258056	0.0906031	2.8482	0.00439671	0.109275	ENSMUSG00000038301
Snx11	17.3998	-0.090517	0.216941	-0.417243	0.676501	0.870569	ENSMUSG00000020876
Snx12	29.7748	0.121387	0.163629	0.741845	0.458182	0.750394	ENSMUSG00000046032
Snx13	54.4367	0.174744	0.15436	1.13206	0.257609	0.592052	ENSMUSG00000020590
Snx14	42.6652	0.152533	0.142338	1.07162	0.283889	0.615891	ENSMUSG00000032422
Snx15	21.6582	0.128316	0.179865	0.713405	0.475595	0.760378	ENSMUSG00000024787
Snx16	16.7273	0.407508	0.195274	2.08685	0.0369016	0.264557	ENSMUSG00000027534
Snx17	127.835	0.257001	0.0934969	2.74876	0.00598208	0.121961	ENSMUSG00000029146
Snx18	138.44	0.325751	0.154882	2.10322	0.0354467	0.259106	ENSMUSG00000042364
Snx19	16.9217	-0.319597	0.220089	-1.45213	0.146467	0.470652	ENSMUSG00000031993
Snx2	293.878	-0.134295	0.174651	-0.768932	0.441934	0.738859	ENSMUSG00000034484
Snx20	137.181	-0.0827903	0.147713	-0.560479	0.575152	0.816448	ENSMUSG00000031662
Snx21	13.6829	0.190227	0.233332	0.815265	0.41492	0.717387	ENSMUSG00000050373
Snx22	0.579484	-0.181486	1.52065	-0.119348	0.904999		ENSMUSG00000039452
Snx24	60.7594	-0.0283053	0.162591	-0.174089	0.861795	0.948397	ENSMUSG00000024535
Snx25	7.75105	0.388099	0.278717	1.39245	0.163786		ENSMUSG00000038291
Snx27	53.6498	0.380483	0.127556	2.98287	0.00285558	0.0905689	ENSMUSG00000028136
Snx29	43.8312	0.547216	0.31314	1.74751	0.0805483	0.363351	ENSMUSG00000071669
Snx3	329.859	-0.199413	0.12714	-1.56846	0.116774	0.428242	ENSMUSG00000019804
Snx30	58.1266	0.334376	0.129724	2.57759	0.00994918	0.15154	ENSMUSG00000028385
Snx32	12.362	-0.204633	0.281228	-0.727641	0.466834	0.754579	ENSMUSG00000056185
Snx33	3.38081	0.574854	0.42659	1.34756	0.177801		ENSMUSG00000032733
Snx4	63.0106	0.202852	0.128088	1.5837	0.113262	0.42225	ENSMUSG00000022808
Snx5	569.3	0.130558	0.0939124	1.39021	0.164466	0.49172	ENSMUSG00000027423
Snx6	290.758	-0.0332891	0.143442	-0.232074	0.816481	0.928057	ENSMUSG00000005656
Snx7	7.92001	-0.192673	0.295217	-0.65265	0.513982		ENSMUSG00000028007
Snx8	50.3261	0.164953	0.190474	0.866011	0.386484	0.695887	ENSMUSG00000029560
Snx9	84.4207	-0.11494	0.120828	-0.951272	0.341467	0.664274	ENSMUSG00000002365
Soat1	248.764	-0.134559	0.0835181	-1.61113	0.107151	0.41228	ENSMUSG00000026600
Soat2	1.6468	-1.03129	0.720691	-1.43098	0.152437		ENSMUSG00000023045
Sobp	0.642944	0.781014	1.0454	0.747097	0.455005		ENSMUSG00000038248
Socs1	17.9776	0.694706	0.243222	2.85627	0.00428655	0.107495	ENSMUSG00000038037
Socs2	1.4678	0.310345	0.841345	0.368867	0.712227		ENSMUSG00000020027
Socs3	37.3501	-0.559987	0.467439	-1.19799	0.230921	0.565168	ENSMUSG00000053113
Socs4	39.6311	0.201303	0.180383	1.11598	0.264432	0.599538	ENSMUSG00000048379
Socs5	14.894	0.0285173	0.237557	0.120044	0.904448	0.964073	ENSMUSG00000037104
Socs6	47.9852	0.0520322	0.15719	0.331016	0.740633	0.900369	ENSMUSG00000056153
Socs7	15.767	0.104288	0.205392	0.507754	0.611626	0.836092	ENSMUSG00000038485
Sod1	103.222	-0.271033	0.152554	-1.77663	0.075629	0.35462	ENSMUSG00000022982
Sod2	101.378	0.045644	0.179607	0.254132	0.799394	0.920462	ENSMUSG00000006818
Sod3	0.758895	0.535055	1.17901	0.453819	0.649959		ENSMUSG00000072941
Soga1	46.0098	0.204836	0.193438	1.05892	0.289634	0.621219
Soga3	2.20317	1.44698	0.48041	3.01196	0.00259565
Sohlh1	0						ENSMUSG00000059625
Son	582.669	-0.2916	0.0755206	-3.86119	0.000112835	0.0133208	ENSMUSG00000022961
Sorbs1	3.04494	0.187072	0.45883	0.407716	0.683482		ENSMUSG00000025006
Sorbs2	0.916323	-1.67	1.13809	-1.46738	0.142274		ENSMUSG00000031626
Sorbs2os	0						ENSMUSG00000085440
Sorbs3	17.1929	-0.664872	0.280894	-2.36698	0.0179338	0.196947	ENSMUSG00000022091
Sorcs1	0.593558	2.30399	1.16652	1.9751	0.0482572		ENSMUSG00000043531
Sorcs2	1.64514	-0.556279	0.823007	-0.675911	0.499097		ENSMUSG00000029093
Sorcs3	0.141981	1.07437	4.98154	0.215671	0.829244		ENSMUSG00000063434
Sord	21.9692	-0.659745	0.26454	-2.49394	0.0126335	0.169644	ENSMUSG00000027227
Sorl1	68.5885	-0.594062	0.220402	-2.69535	0.00703145	0.130782	ENSMUSG00000049313
Sort1	36.859	0.0136387	0.238822	0.0571081	0.954459	0.983213	ENSMUSG00000068747
Sos1	25.1661	0.0659984	0.188414	0.350284	0.726126	0.892573	ENSMUSG00000024241
Sos2	35.4455	0.152023	0.152517	0.996764	0.318879	0.647418	ENSMUSG00000034801
Sost	0.0321729	-0.423395	6.11687	-0.0692177	0.944816		ENSMUSG00000001494
Sostdc1	0.045287	0.352791	6.12041	0.0576417	0.954034		ENSMUSG00000036169
Sowaha	0.467253	0.376876	1.66375	0.226522	0.820795		ENSMUSG00000044352
Sowahc	66.965	0.407744	0.141216	2.88738	0.00388459	0.103435	ENSMUSG00000098188
Sox1	2.48692	0.303414	0.619048	0.490129	0.624043		ENSMUSG00000096014
Sox10	3.3094	0.757394	0.483322	1.56706	0.117101		ENSMUSG00000033006
Sox11	0.593282	-0.483106	1.36752	-0.353271	0.723885		ENSMUSG00000063632
Sox12	2.50074	0.0876907	0.504259	0.1739	0.861944		ENSMUSG00000051817
Sox13	1.07618	1.48147	0.892011	1.66082	0.0967505		ENSMUSG00000070643
Sox15	0.495488	0.912302	1.39	0.656332	0.511611		ENSMUSG00000041287
Sox17	0						ENSMUSG00000025902
Sox18	0						ENSMUSG00000046470
Sox1ot	1.53258	-0.32018	0.736452	-0.434759	0.663737		ENSMUSG00000047935
Sox2	6.76478	0.357452	0.389995	0.916553	0.359377		ENSMUSG00000074637
Sox21	1.64435	0.420947	0.62867	0.669584	0.503123		ENSMUSG00000061517
Sox2ot	5.82917	1.12202	0.451213	2.48667	0.0128946		ENSMUSG00000105265
Sox3	0.0605623	0.651475	6.11879	0.106471	0.915209		ENSMUSG00000045179
Sox30	0.188095	-0.04583	2.38416	-0.0192228	0.984663		ENSMUSG00000040489
Sox4	39.6545	0.509801	0.228752	2.22862	0.0258394	0.231438	ENSMUSG00000076431
Sox5	1.64608	0.211593	0.785033	0.269534	0.787519		ENSMUSG00000041540
Sox5os3	0						ENSMUSG00000085785
Sox6	1.27913	1.02083	0.655872	1.55645	0.119602		ENSMUSG00000051910
Sox6os	0.0686775	-0.170766	6.1182	-0.0279111	0.977733		ENSMUSG00000030664
Sox7	0.0836885	-0.0482635	6.11893	-0.00788757	0.993707		ENSMUSG00000063060
Sox8	2.50749	0.875661	0.568428	1.5405	0.123439		ENSMUSG00000024176
Sox9	12.1226	0.76774	0.497782	1.54232	0.122995	0.438833	ENSMUSG00000000567
Sp1	69.2296	0.164446	0.119786	1.37283	0.169805	0.496676	ENSMUSG00000001280
Sp100	179.086	-0.282121	0.127534	-2.21213	0.0269577	0.236098	ENSMUSG00000026222
Sp110	83.9513	0.0498963	0.149118	0.334609	0.73792	0.899	ENSMUSG00000070034
Sp140	99.1316	-0.0216461	0.143324	-0.151029	0.879953	0.954396	ENSMUSG00000070031
Sp2	23.5012	0.13442	0.179021	0.750861	0.452737	0.747224	ENSMUSG00000018678
Sp3	111.066	0.157802	0.108676	1.45204	0.146491	0.470652	ENSMUSG00000027109
Sp3os	41.4945	-0.0211613	0.193679	-0.109259	0.912997	0.967881	ENSMUSG00000063714
Sp4	23.5036	0.278811	0.190657	1.46237	0.143639	0.468102	ENSMUSG00000025323
Sp5	0.148366	1.07524	3.34871	0.321092	0.748141		ENSMUSG00000075304
Sp6	0.402743	-0.873996	1.92744	-0.45345	0.650225		ENSMUSG00000038560
Sp7	0.187767	-0.347066	3.19487	-0.108632	0.913494		ENSMUSG00000060284
Sp8	0.13028	-0.419504	3.9456	-0.106322	0.915327		ENSMUSG00000048562
Sp9	0.0689145	1.07412	6.12041	0.175499	0.860688		ENSMUSG00000068859
Spa17	3.71136	0.157264	0.422646	0.372093	0.709824		ENSMUSG00000001948
Spaar	0.0304584	0	6.12071	0	1		ENSMUSG00000028475
Spaca1	0.915971	-0.124752	0.84263	-0.148051	0.882303		ENSMUSG00000028264
Spaca6	6.75658	0.140166	0.362057	0.387138	0.698654		ENSMUSG00000080316
Spaca9	2.22818	-1.58715	0.81384	-1.9502	0.0511522		ENSMUSG00000026809
Spag1	1.86553	0.740183	0.626305	1.18183	0.237275		ENSMUSG00000037617
Spag16	0.0846352	-0.0476834	5.35186	-0.00890969	0.992891		ENSMUSG00000053153
Spag17	0.0498094	0.370291	6.12047	0.0605004	0.951757		ENSMUSG00000027867
Spag4	0.226246	-0.341838	2.97388	-0.114947	0.908487		ENSMUSG00000038180
Spag5	1.43919	-0.838173	0.998513	-0.839421	0.401233		ENSMUSG00000002055
Spag6	0.0458558	0.0383223	6.11942	0.00626241	0.995003		ENSMUSG00000037708
Spag6l	0.0587099	-0.341062	6.11728	-0.0557539	0.955538		ENSMUSG00000022783
Spag7	59.3628	-0.0244071	0.126826	-0.192445	0.847394	0.943893	ENSMUSG00000018287
Spag8	0.187177	-0.343526	2.42726	-0.141528	0.887453		ENSMUSG00000066196
Spag9	142.758	-0.0873578	0.101935	-0.856998	0.391446	0.699451	ENSMUSG00000020859
Spam1	0.0750714	0	6.12071	0	1		ENSMUSG00000029682
Sparc	250.941	1.09266	0.454794	2.40254	0.0162818	0.188549	ENSMUSG00000018593
Sparcl1	52.8245	0.875126	0.380694	2.29876	0.0215184	0.215691	ENSMUSG00000029309
Spast	53.7117	-0.120765	0.114979	-1.05032	0.293571	0.625245	ENSMUSG00000024068
Spata1	5.42094	0.130799	0.319255	0.4097	0.682026		ENSMUSG00000028188
Spata13	64.7036	0.46755	0.215588	2.16872	0.030104	0.248672	ENSMUSG00000021990
Spata17	0.047021	-0.555023	6.11605	-0.0907486	0.927692		ENSMUSG00000026611
Spata18	0.0311355	0.0383273	6.11942	0.00626322	0.995003		ENSMUSG00000029155
Spata2	15.882	-0.0822354	0.216622	-0.379626	0.704223	0.883397	ENSMUSG00000047030
Spata21	0						ENSMUSG00000045004
Spata24	7.1568	-0.122053	0.310785	-0.392725	0.694523		ENSMUSG00000024352
Spata25	0.0186036	0.352791	6.12041	0.0576418	0.954034		ENSMUSG00000017767
Spata2l	5.06459	-0.510407	0.412745	-1.23661	0.21623		ENSMUSG00000033594
Spata3	0.0585215	0.352795	6.12041	0.0576424	0.954033		ENSMUSG00000026226
Spata31d1a	0.0531693	-0.777747	6.11415	-0.127204	0.898779		ENSMUSG00000050876
Spata33	0.476261	-0.142331	1.27799	-0.111371	0.911322		ENSMUSG00000048478
Spata45	0						ENSMUSG00000057072
Spata46	0.0140053	0	6.12071	0	1		ENSMUSG00000042800
Spata48	0.186129	1.31635	2.55151	0.515912	0.605916
Spata5	17.4512	0.0372174	0.221471	0.168046	0.866547	0.949905
Spata5l1	0.572991	-0.525952	1.12292	-0.46838	0.639513
Spata6	20.2897	-0.252685	0.193671	-1.30471	0.19199	0.522299	ENSMUSG00000034401
Spata7	8.85163	0.376907	0.28512	1.32192	0.186194		ENSMUSG00000021007
Spata9	0						ENSMUSG00000021590
Spatc1l	0.0219985	0	6.12071	0	1		ENSMUSG00000009115
Spats1	0.379964	0.971986	1.42589	0.68167	0.495447		ENSMUSG00000023935
Spats2	14.7099	0.136747	0.252829	0.540868	0.588598	0.822024	ENSMUSG00000051934
Spats2l	25.1268	0.0589146	0.286895	0.205352	0.837297	0.93881	ENSMUSG00000038305
Spc24	9.73494	-2.98898	1.25927	-2.37358	0.0176167		ENSMUSG00000074476
Spc25	4.93594	-0.708636	0.754896	-0.938721	0.347874		ENSMUSG00000005233
Spcs1	204.023	0.198215	0.0986717	2.00883	0.0445553	0.284003	ENSMUSG00000021917
Spcs2	374.317	0.118809	0.107511	1.10508	0.269124	0.603946	ENSMUSG00000035227
Spcs3	77.3701	-0.188244	0.102719	-1.83262	0.0668596	0.337662	ENSMUSG00000054408
Spdef	0						ENSMUSG00000024215
Spdl1	3.40156	-0.128374	0.535666	-0.239654	0.810599		ENSMUSG00000069910
Spdya	0.439326	-1.7688	1.54114	-1.14772	0.251082		ENSMUSG00000052525
Specc1	71.7395	0.212925	0.150346	1.41623	0.156708	0.484193	ENSMUSG00000042331
Specc1l	58.9059	-0.165047	0.128629	-1.28312	0.19945	0.530279	ENSMUSG00000033444
Speer4a	0.0120622	1.44476	6.12071	0.236044	0.813398		ENSMUSG00000073119
Spef1	0.987722	-1.34735	1.25694	-1.07193	0.283753		ENSMUSG00000027329
Spef2	2.54158	-0.0589385	0.55948	-0.105345	0.916102		ENSMUSG00000072663
Speg	3.83517	0.164682	0.509178	0.323428	0.746371		ENSMUSG00000026207
Spen	62.8317	-0.0333483	0.128896	-0.258722	0.795849	0.919783	ENSMUSG00000040761
Spg11	16.5443	0.268801	0.213931	1.25649	0.208939	0.539448	ENSMUSG00000033396
Spg20	38.6612	0.168084	0.190843	0.880747	0.378455	0.690166
Spg21	106.843	0.0662806	0.109839	0.603437	0.546218	0.799185	ENSMUSG00000032388
Spg7	34.7193	0.0192123	0.174263	0.110249	0.912212	0.967411	ENSMUSG00000000738
Sphk1	0.319324	0.494052	1.46525	0.337179	0.735982		ENSMUSG00000061878
Sphk2	31.4795	-0.225346	0.160157	-1.40704	0.159417	0.488645	ENSMUSG00000057342
Sphkap	0.174176	-0.847555	2.91126	-0.29113	0.770952		ENSMUSG00000026163
Spi1	544.066	-0.190169	0.0939563	-2.02401	0.0429688	0.280518	ENSMUSG00000002111
Spib	0.393783	0.223748	1.56993	0.142521	0.886668		ENSMUSG00000008193
Spic	10.0645	-0.530331	0.309999	-1.71075	0.0871273		ENSMUSG00000004359
Spice1	10.9705	-0.394612	0.272898	-1.446	0.148176		ENSMUSG00000043065
Spidr	20.4445	-0.228685	0.201932	-1.13248	0.257431	0.592045	ENSMUSG00000041974
Spin1	30.7226	-0.143337	0.152749	-0.93838	0.348049	0.667984	ENSMUSG00000021395
Spin2c	0.345087	-0.495842	2.35984	-0.210116	0.833577		ENSMUSG00000046550
Spin4	0.16148	-0.0612976	3.32858	-0.0184155	0.985307		ENSMUSG00000071722
Spindoc	6.65912	0.16009	0.344106	0.465234	0.641764		ENSMUSG00000024970
Spink10	4.07872	-1.2792	0.637104	-2.00784	0.0446604		ENSMUSG00000044176
Spink13	0.00581853	0.352791	6.12041	0.0576418	0.954034		ENSMUSG00000073551
Spink2	0.743825	-0.159278	1.01663	-0.156672	0.875504		ENSMUSG00000053030
Spint1	16.3454	0.553682	0.524343	1.05595	0.290989	0.623181	ENSMUSG00000027315
Spint2	2.54173	0.674768	0.526818	1.28084	0.200251		ENSMUSG00000074227
Spire1	53.3505	0.145015	0.154346	0.939548	0.34745	0.667719	ENSMUSG00000024533
Spire2	0.0204531	0	6.12071	0	1		ENSMUSG00000010154
Spn	32.3783	-0.847913	0.418629	-2.02545	0.0428209	0.280475	ENSMUSG00000051457
Spns1	26.408	0.00363653	0.178993	0.0203166	0.983791	0.994127	ENSMUSG00000030741
Spns2	4.88592	1.00039	0.412374	2.42593	0.0152694		ENSMUSG00000040447
Spns3	3.77176	-0.066546	0.468994	-0.141891	0.887166		ENSMUSG00000020798
Spo11	0.0661179	1.60979	6.10637	0.263625	0.792069		ENSMUSG00000005883
Spock1	2.28531	1.51966	0.774249	1.96275	0.0496747		ENSMUSG00000056222
Spock2	1.3078	-0.301665	0.631479	-0.477712	0.632855		ENSMUSG00000058297
Spock3	3.26028	1.30551	1.04385	1.25067	0.211055		ENSMUSG00000054162
Spon1	5.45245	-0.203203	0.540723	-0.375799	0.707067		ENSMUSG00000038156
Spon2	0.0243708	0	6.12071	0	1		ENSMUSG00000037379
Spop	143.018	0.00827901	0.113335	0.0730493	0.941767	0.977653	ENSMUSG00000057522
Spopl	38.5129	0.22028	0.207021	1.06405	0.287308	0.619356	ENSMUSG00000026771
Spout1	13.1542	-0.131715	0.231021	-0.570143	0.568581	0.812914	ENSMUSG00000039660
Spp1	41.9484	-0.400183	0.421207	-0.950087	0.342068	0.664274	ENSMUSG00000029304
Spp2	0.0171512	0.370291	6.12047	0.0605004	0.951757		ENSMUSG00000026295
Sppl2a	266.18	0.0796892	0.103571	0.769418	0.441645	0.738688	ENSMUSG00000027366
Sppl2b	12.3266	-0.222269	0.255249	-0.870795	0.383866	0.693341	ENSMUSG00000035206
Sppl3	58.4209	0.392306	0.13715	2.86042	0.00423076	0.107348	ENSMUSG00000029550
Spr	52.915	-0.207813	0.139818	-1.48631	0.137197	0.458763	ENSMUSG00000033735
Spred1	139.638	0.0964708	0.123325	0.782246	0.43407	0.731556	ENSMUSG00000027351
Spred2	25.3146	0.214075	0.213787	1.00135	0.316659	0.645934	ENSMUSG00000045671
Spred3	2.19558	-0.0318875	0.573456	-0.0556059	0.955656		ENSMUSG00000037239
Sprn	0.0352964	0.352792	6.12041	0.0576418	0.954034		ENSMUSG00000045733
Sprtn	14.4204	0.137127	0.213278	0.642952	0.520255	0.784211	ENSMUSG00000031986
Spry1	3.01521	0.827101	0.481895	1.71635	0.0860977		ENSMUSG00000037211
Spry2	6.81666	0.737372	0.378416	1.94857	0.0513463		ENSMUSG00000022114
Spry3	0.0312797	0.0383222	6.11942	0.00626239	0.995003
Spry4	0.60223	-1.16073	1.36139	-0.852608	0.393877		ENSMUSG00000024427
Spryd3	18.4702	-0.0408574	0.21862	-0.186887	0.851749	0.945683	ENSMUSG00000036966
Spryd4	9.93416	-0.0111578	0.283035	-0.0394222	0.968554		ENSMUSG00000051346
Spryd7	36.7797	-0.425172	0.211325	-2.01193	0.0442271	0.284003	ENSMUSG00000021930
Spsb1	22.1629	0.188715	0.195419	0.965696	0.334196	0.660007	ENSMUSG00000039911
Spsb2	42.5943	-0.0836094	0.133443	-0.626557	0.53095	0.791361	ENSMUSG00000038451
Spsb3	24.4969	-0.209965	0.19253	-1.09056	0.275469	0.60983	ENSMUSG00000024160
Spsb4	0.279518	-0.0806731	1.5116	-0.0533694	0.957438		ENSMUSG00000046997
Spta1	0						ENSMUSG00000026532
Sptan1	44.3556	-0.352663	0.1658	-2.12704	0.0334166	0.254931	ENSMUSG00000057738
Sptb	0.285766	1.53862	1.77987	0.864454	0.387339		ENSMUSG00000021061
Sptbn1	54.0278	-0.294931	0.17771	-1.65962	0.0969901	0.392845	ENSMUSG00000020315
Sptbn2	0.476638	-0.934016	1.25618	-0.743535	0.457158		ENSMUSG00000067889
Sptbn4	1.90654	-0.103435	0.640965	-0.161374	0.871799		ENSMUSG00000011751
Sptbn5	0.558946	0.40691	1.24607	0.326555	0.744005		ENSMUSG00000074899
Sptlc1	44.4759	-0.0275577	0.156647	-0.175922	0.860355	0.947887	ENSMUSG00000021468
Sptlc2	127.595	-0.118896	0.0987549	-1.20395	0.228609	0.562913	ENSMUSG00000021036
Sptlc3	0						ENSMUSG00000039092
Sptssa	254.522	0.284456	0.10631	2.67574	0.00745653	0.132656	ENSMUSG00000044408
Sptssb	0.0185421	0	6.12071	0	1		ENSMUSG00000043461
Spty2d1	79.2778	0.0699829	0.121163	0.577595	0.563537	0.810091	ENSMUSG00000049516
Spx	0.0627163	1.07412	6.12041	0.175499	0.860688		ENSMUSG00000071112
Sqle	21.7256	0.345086	0.227448	1.51721	0.129215	0.445027	ENSMUSG00000022351
Sqor	61.7277	0.0808254	0.134566	0.600636	0.548082	0.80002	ENSMUSG00000005803
Sqstm1	104.097	-0.200412	0.112213	-1.786	0.0740996	0.35187	ENSMUSG00000015837
Sra1	85.3125	-0.0849197	0.161801	-0.524839	0.599695	0.827232	ENSMUSG00000006050
Srarp	0.0506424	0.352792	6.12041	0.0576419	0.954034		ENSMUSG00000070637
Srbd1	18.8341	0.0312304	0.191789	0.162837	0.870647	0.951221	ENSMUSG00000024135
Src	11.1593	0.087342	0.308073	0.283511	0.776785		ENSMUSG00000027646
Srcap	47.7321	0.082042	0.133231	0.615788	0.538035	0.79498	ENSMUSG00000053877
Srcin1	4.65379	1.34486	0.47326	2.84171	0.00448729		ENSMUSG00000038453
Srd5a1	2.0324	-0.50902	0.722674	-0.704356	0.481211		ENSMUSG00000021594
Srd5a2	0						ENSMUSG00000038541
Srd5a3	49.1752	0.00262669	0.140453	0.0187016	0.985079	0.994675	ENSMUSG00000029233
Srebf1	27.396	0.214603	0.206099	1.04126	0.297755	0.628799	ENSMUSG00000020538
Srebf2	69.9877	-0.18132	0.141915	-1.27767	0.201367	0.53119	ENSMUSG00000022463
Srek1	69.8781	0.237633	0.161983	1.46703	0.142368	0.466712	ENSMUSG00000032621
Srek1ip1	62.269	-0.456362	0.143839	-3.17272	0.0015102	0.0633988	ENSMUSG00000021716
Srf	9.72358	0.243392	0.281279	0.865305	0.386871		ENSMUSG00000015605
Srfbp1	29.6758	0.167915	0.153876	1.09124	0.275168	0.60983	ENSMUSG00000024528
Srgap1	1.98448	0.627246	0.513694	1.22105	0.222067		ENSMUSG00000020121
Srgap2	235.145	0.183035	0.183284	0.998638	0.31797	0.6469	ENSMUSG00000026425
Srgap3	7.72696	-0.0554877	0.330796	-0.16774	0.866788		ENSMUSG00000030257
Srgn	543.3	-0.00438342	0.174239	-0.0251575	0.979929	0.992895	ENSMUSG00000020077
Sri	208.568	-0.0533796	0.134238	-0.397649	0.690889	0.876218	ENSMUSG00000003161
Srl	1.17731	1.106	0.780043	1.41787	0.156228		ENSMUSG00000022519
Srm	24.5939	-0.298262	0.213823	-1.3949	0.163047	0.490395	ENSMUSG00000006442
Srp14	276.666	0.198476	0.107121	1.85281	0.0639097	0.33213	ENSMUSG00000009549
Srp19	111.547	-0.220281	0.12055	-1.8273	0.0676553	0.339274	ENSMUSG00000014504
Srp54a	20.1176	-0.0964955	0.191107	-0.504928	0.613609	0.837697	ENSMUSG00000073079
Srp54b	0.136966	1.8763	3.87514	0.48419	0.628251		ENSMUSG00000112449
Srp54c	2.12691	0.297682	0.574306	0.518333	0.604226		ENSMUSG00000079108
Srp68	43.9932	-0.0385923	0.133071	-0.290014	0.771806	0.911203	ENSMUSG00000020780
Srp72	87.9568	-0.111979	0.114484	-0.978116	0.328017	0.654461	ENSMUSG00000036323
Srp9	260.655	-0.0359127	0.115692	-0.310418	0.756243	0.906383	ENSMUSG00000026511
Srpk1	45.3162	-0.204557	0.153225	-1.335	0.181875	0.510211	ENSMUSG00000004865
Srpk2	78.9542	0.0263925	0.132305	0.199482	0.841886	0.941211	ENSMUSG00000062604
Srpk3	5.39927	0.162818	0.408811	0.398272	0.69043		ENSMUSG00000002007
Srpr	105.249	-0.238288	0.103382	-2.30492	0.0211711	0.213765	ENSMUSG00000032042
Srprb	32.7081	-0.397384	0.200596	-1.98102	0.0475893	0.29173	ENSMUSG00000032553
Srpx	0.043347	1.07412	6.12041	0.175498	0.860688		ENSMUSG00000090084
Srpx2	0.022391	0.352792	6.12041	0.0576419	0.954034		ENSMUSG00000031253
Srr	7.38464	0.0815379	0.356332	0.228826	0.819004		ENSMUSG00000001323
Srrd	22.581	0.0803126	0.171021	0.469605	0.638637	0.849118	ENSMUSG00000029346
Srrm1	253.066	0.144393	0.0812444	1.77727	0.0755238	0.35462	ENSMUSG00000028809
Srrm2	527.754	0.143991	0.0787118	1.82934	0.0673479	0.338332	ENSMUSG00000039218
Srrm3	0.085005	0.0380418	5.34406	0.00711852	0.99432		ENSMUSG00000039860
Srrm4	0.0308302	1.44476	6.12071	0.236044	0.813398		ENSMUSG00000063919
Srrt	43.6258	-0.0443933	0.188959	-0.234936	0.814258	0.927581	ENSMUSG00000037364
Srsf1	77.1707	0.126373	0.107787	1.17244	0.241022	0.576906	ENSMUSG00000018379
Srsf10	106.469	-0.117303	0.0918197	-1.27753	0.201415	0.53119	ENSMUSG00000028676
Srsf11	182.332	0.164037	0.100074	1.63915	0.101182	0.398469	ENSMUSG00000055436
Srsf12	0.0423863	-0.0698547	6.11879	-0.0114164	0.990891		ENSMUSG00000054679
Srsf2	238.319	-0.0232524	0.0899375	-0.258539	0.795991	0.919783	ENSMUSG00000034120
Srsf3	301.04	-0.123417	0.0863287	-1.42962	0.152827	0.477936	ENSMUSG00000071172
Srsf4	48.0634	0.293521	0.144951	2.02497	0.04287	0.280475	ENSMUSG00000028911
Srsf5	316.628	-0.166228	0.177671	-0.935596	0.349481	0.669118	ENSMUSG00000021134
Srsf6	95.5947	-0.0229947	0.100744	-0.228249	0.819453	0.929085	ENSMUSG00000016921
Srsf7	185.169	0.351216	0.195392	1.79749	0.072258	0.348045	ENSMUSG00000024097
Srsf9	281.365	-0.145464	0.102287	-1.42211	0.154994	0.481137	ENSMUSG00000029538
Srxn1	4.22474	0.714615	0.504052	1.41774	0.156267		ENSMUSG00000032802
Ss18	44.8174	-0.0252679	0.144874	-0.174413	0.861541	0.948397	ENSMUSG00000037013
Ss18l1	3.59497	-0.132874	0.462002	-0.287605	0.773649		ENSMUSG00000039086
Ss18l2	29.813	-0.243759	0.160195	-1.52164	0.1281	0.444067	ENSMUSG00000032526
Ssb	184.977	0.0246298	0.0993765	0.247843	0.804256	0.922485	ENSMUSG00000068882
Ssbp1	129.076	-0.152493	0.0993797	-1.53445	0.12492	0.442482	ENSMUSG00000029911
Ssbp2	33.0291	0.425747	0.202885	2.09846	0.0358644	0.26035	ENSMUSG00000003992
Ssbp3	29.2824	-0.0460653	0.174833	-0.263482	0.792179	0.91875	ENSMUSG00000061887
Ssbp4	114.953	-0.275066	0.10404	-2.64384	0.00819705	0.141042	ENSMUSG00000070003
Ssc4d	2.20448	-0.195762	0.662083	-0.295675	0.767478		ENSMUSG00000029699
Ssc5d	0.0615373	0.651477	6.11879	0.106471	0.915208		ENSMUSG00000035279
Ssh1	28.748	0.0712237	0.161746	0.440344	0.659688	0.862271	ENSMUSG00000042121
Ssh2	497.048	0.103723	0.134981	0.768429	0.442233	0.739083	ENSMUSG00000037926
Ssh3	8.34809	0.130038	0.279239	0.465687	0.641439		ENSMUSG00000034616
Ssmem1	0.0435397	1.44476	6.12071	0.236044	0.813398		ENSMUSG00000029784
Ssna1	88.1283	-0.120668	0.125872	-0.958655	0.337733	0.661763	ENSMUSG00000026966
Sspn	2.19298	0.0908155	0.614384	0.147815	0.882488		ENSMUSG00000030255
Sspnos	0.00581853	0.352791	6.12041	0.0576418	0.954034		ENSMUSG00000085414
Sspo	0.0909685	0.352796	6.12041	0.0576425	0.954033		ENSMUSG00000029797
Ssr1	133.903	0.0801006	0.0841098	0.952334	0.340928	0.664158	ENSMUSG00000021427
Ssr2	119.372	-0.295794	0.148813	-1.98769	0.0468465	0.29071	ENSMUSG00000041355
Ssr3	166.538	-0.0819499	0.0917005	-0.893668	0.371499	0.686317	ENSMUSG00000027828
Ssr4	542.409	-0.123703	0.11696	-1.05765	0.290215	0.622308	ENSMUSG00000002014
Ssrp1	69.5045	0.155815	0.139005	1.12093	0.262317	0.598254	ENSMUSG00000027067
Sst	0.0836898	-0.460324	6.11669	-0.0752571	0.94001		ENSMUSG00000004366
Sstr2	0						ENSMUSG00000047904
Ssu72	157.297	-0.077397	0.118194	-0.654832	0.512576	0.778156	ENSMUSG00000029038
Ssx2ip	13.7555	-0.262137	0.228213	-1.14865	0.250701	0.585322	ENSMUSG00000036825
St13	325.428	-0.254977	0.177315	-1.43799	0.150437	0.475828	ENSMUSG00000022403
St14	5.07287	0.935737	0.401328	2.3316	0.0197216		ENSMUSG00000031995
St18	1.57195	1.23488	0.632451	1.95254	0.0508742		ENSMUSG00000033740
St3gal1	29.4966	-0.443712	0.208216	-2.13102	0.0330878	0.254557	ENSMUSG00000013846
St3gal2	16.0108	0.290759	0.260727	1.11518	0.264771	0.599946	ENSMUSG00000031749
St3gal3	9.50594	-0.125767	0.304505	-0.41302	0.679592		ENSMUSG00000028538
St3gal4	34.558	-0.124334	0.203055	-0.612318	0.540327	0.796657	ENSMUSG00000032038
St3gal5	29.1841	0.549514	0.375967	1.4616	0.14385	0.468298	ENSMUSG00000056091
St3gal6	189.883	0.242372	0.156988	1.54389	0.122615	0.438582	ENSMUSG00000022747
St5	8.7274	0.214799	0.384448	0.558721	0.576352
St6gal1	56.6116	0.0384818	0.167768	0.229375	0.818577	0.92893	ENSMUSG00000022885
St6gal2	0.0583593	2.0723	6.11086	0.339118	0.734521		ENSMUSG00000024172
St6galnac1	0						ENSMUSG00000009588
St6galnac2	0.0469026	-0.539613	6.11618	-0.0882271	0.929696		ENSMUSG00000110170
St6galnac2	0.0469026	-0.539613	6.11618	-0.0882271	0.929696		ENSMUSG00000057286
St6galnac3	0.796243	2.12071	0.984073	2.15504	0.0311591		ENSMUSG00000052544
St6galnac4	81.3741	-0.0107886	0.124111	-0.0869269	0.93073	0.974408	ENSMUSG00000079442
St6galnac5	2.04417	0.2759	0.673303	0.409772	0.681974		ENSMUSG00000039037
St6galnac6	15.7253	-0.191675	0.266941	-0.718042	0.472732	0.757868	ENSMUSG00000026811
St7	12.7047	-0.671337	0.28047	-2.39361	0.0166835	0.190474	ENSMUSG00000029534
St7l	28.0423	0.0872848	0.160549	0.543665	0.586672	0.821129	ENSMUSG00000045576
St8sia1	4.84719	0.342858	0.492986	0.695472	0.48676		ENSMUSG00000030283
St8sia2	0.0282607	0	6.12071	0	1		ENSMUSG00000025789
St8sia3	0.111685	-0.214516	4.17608	-0.0513678	0.959032		ENSMUSG00000056812
St8sia3os	0						ENSMUSG00000086128
St8sia4	183.633	-0.0852036	0.127972	-0.665799	0.505539	0.774668	ENSMUSG00000040710
St8sia5	0.546855	1.97409	1.59737	1.23583	0.21652		ENSMUSG00000025425
St8sia6	19.5259	0.0270416	0.242111	0.111691	0.911069	0.966681	ENSMUSG00000003418
Stab1	758.271	-0.103138	0.21958	-0.469708	0.638564	0.849118	ENSMUSG00000042286
Stab2	0.120659	-0.175712	4.08233	-0.043042	0.965668		ENSMUSG00000035459
Stac	0.119702	0.504663	3.63285	0.138917	0.889516		ENSMUSG00000032502
Stac2	0.0832553	-0.623432	6.11552	-0.101943	0.918802		ENSMUSG00000017400
Stac3	0.726406	-1.01367	1.01669	-0.997036	0.318747		ENSMUSG00000040287
Stag1	112.789	-0.185638	0.0996633	-1.86265	0.0625117	0.328602	ENSMUSG00000037286
Stag2	161.519	-0.143164	0.11905	-1.20256	0.229148	0.563588	ENSMUSG00000025862
Stag3	0.766534	-0.296725	0.981676	-0.302264	0.762451		ENSMUSG00000036928
Stam	22.852	0.486441	0.179693	2.70708	0.00678788	0.129656	ENSMUSG00000026718
Stam2	41.1323	-0.0581743	0.145794	-0.399018	0.68988	0.875992	ENSMUSG00000055371
Stambp	43.0804	-0.115845	0.146352	-0.79155	0.428623	0.726769	ENSMUSG00000006906
Stambpl1	23.3737	-0.00273829	0.19781	-0.013843	0.988955	0.996055	ENSMUSG00000024776
Stamos	4.2743	-0.312637	0.48683	-0.642188	0.520751		ENSMUSG00000086657
Stap1	105.009	-0.206008	0.13243	-1.5556	0.119803	0.436029	ENSMUSG00000029254
Stap2	0.038124	0.370291	6.12047	0.0605005	0.951757		ENSMUSG00000038781
Star	1.10997	0.128344	0.733497	0.174975	0.861099		ENSMUSG00000031574
Stard10	2.77688	-0.285995	0.531176	-0.538419	0.590288		ENSMUSG00000030688
Stard13	5.9213	-0.614487	0.36574	-1.68012	0.0929338		ENSMUSG00000016128
Stard3	73.1083	-0.0771903	0.127382	-0.605976	0.544531	0.798572	ENSMUSG00000018167
Stard3nl	172.648	0.270678	0.0975788	2.77395	0.0055381	0.119693	ENSMUSG00000003062
Stard4	19.8102	-0.27858	0.211029	-1.32011	0.186799	0.517197	ENSMUSG00000024378
Stard5	13.5525	-0.244625	0.270953	-0.902833	0.366615	0.682037	ENSMUSG00000046027
Stard6	1.12863	-0.708473	0.801243	-0.884217	0.376579		ENSMUSG00000079608
Stard7	31.6887	-0.109076	0.139166	-0.78378	0.433169	0.731123	ENSMUSG00000027367
Stard8	118.562	-0.195686	0.190585	-1.02676	0.304533	0.633668	ENSMUSG00000031216
Stard9	80.1347	0.390307	0.1599	2.44094	0.0146491	0.183377	ENSMUSG00000033705
Stat1	244.504	-0.0775315	0.241859	-0.320565	0.74854	0.904034	ENSMUSG00000026104
Stat2	63.1941	-0.542084	0.194096	-2.79287	0.00522434	0.118105	ENSMUSG00000040033
Stat3	110.341	-0.155782	0.156516	-0.995311	0.319585	0.647962	ENSMUSG00000004040
Stat4	5.5365	-0.119698	0.49497	-0.241828	0.808914		ENSMUSG00000062939
Stat5a	15.0828	0.0748994	0.229478	0.326391	0.744129	0.901438	ENSMUSG00000004043
Stat5b	42.5831	-0.0911933	0.145615	-0.626263	0.531143	0.791361	ENSMUSG00000020919
Stat6	78.7378	-0.133239	0.103382	-1.2888	0.197468	0.529457	ENSMUSG00000002147
Stau1	58.8394	-0.055823	0.140199	-0.39817	0.690505	0.876014	ENSMUSG00000039536
Stau2	13.6545	-0.0780908	0.261331	-0.29882	0.765078	0.909626	ENSMUSG00000025920
Stbd1	12.4511	-0.269475	0.338496	-0.796093	0.425978	0.724742	ENSMUSG00000047963
Stc1	0						ENSMUSG00000014813
Stc2	0.0744373	-0.0482635	6.11893	-0.00788757	0.993707		ENSMUSG00000020303
Steap1	0.0478166	0.352791	6.12041	0.0576418	0.954034		ENSMUSG00000015652
Steap2	0.126186	-0.819912	4.60154	-0.178182	0.85858		ENSMUSG00000015653
Steap3	6.80812	-0.293501	0.387706	-0.75702	0.449038		ENSMUSG00000026389
Steap4	0.193662	-1.43201	2.61668	-0.547263	0.584198		ENSMUSG00000012428
Stfa1	0.0713465	0.589961	6.10569	0.0966248	0.923024		ENSMUSG00000071562
Stfa2	0.124945	-1.33344	6.10715	-0.21834	0.827164		ENSMUSG00000022902
Stfa2l1	1.67527	-3.2239	2.34279	-1.37609	0.168793		ENSMUSG00000059657
Stfa3	0.0673646	-1.53668	6.10418	-0.251743	0.80124		ENSMUSG00000054905
Stil	1.10044	-2.81527	1.35102	-2.08382	0.0371767		ENSMUSG00000028718
Stim1	49.8025	0.0690358	0.118623	0.581974	0.560584	0.808967	ENSMUSG00000030987
Stim2	27.2392	0.133881	0.161903	0.826918	0.408284	0.71442	ENSMUSG00000039156
Stimate	16.0925	0.100355	0.231823	0.432894	0.665092	0.864566	ENSMUSG00000006526
Stip1	56.3572	0.127626	0.335601	0.380292	0.703728	0.883332	ENSMUSG00000024966
Stk10	88.4086	-0.272226	0.155077	-1.75543	0.0791865	0.359362	ENSMUSG00000020272
Stk11	57.8415	0.316537	0.126147	2.50926	0.0120983	0.167471	ENSMUSG00000003068
Stk11ip	9.70659	0.183793	0.257339	0.714207	0.475099		ENSMUSG00000026213
Stk16	30.848	-0.410214	0.199545	-2.05575	0.0398068	0.272412	ENSMUSG00000026201
Stk17b	208.826	0.075916	0.150774	0.50351	0.614606	0.837906	ENSMUSG00000026094
Stk19	44.7023	-0.323533	0.1525	-2.12152	0.0338777	0.25591	ENSMUSG00000061207
Stk24	79.0017	-0.401699	0.13448	-2.98707	0.0028167	0.0903469	ENSMUSG00000063410
Stk25	31.4227	0.0213826	0.151526	0.141115	0.887779	0.95804	ENSMUSG00000026277
Stk26	6.82787	-0.518622	0.526948	-0.9842	0.325017		ENSMUSG00000031112
Stk3	33.3831	0.115134	0.175869	0.654658	0.512688	0.778188	ENSMUSG00000022329
Stk32a	0.285608	1.07412	6.12041	0.175498	0.860688		ENSMUSG00000039954
Stk32c	0.243358	1.1478	1.88586	0.608634	0.542767		ENSMUSG00000015981
Stk33	0.0834197	-0.422612	5.39333	-0.0783583	0.937543		ENSMUSG00000031027
Stk35	7.90565	0.0387875	0.290657	0.133448	0.893839		ENSMUSG00000037885
Stk36	0.555396	0.401618	1.12068	0.358369	0.720067		ENSMUSG00000033276
Stk38	160.056	-0.100051	0.131794	-0.759144	0.447766	0.743653	ENSMUSG00000024006
Stk38l	12.3353	0.248499	0.262433	0.946903	0.343688	0.66467	ENSMUSG00000001630
Stk39	3.33992	0.814465	0.524607	1.55253	0.120536		ENSMUSG00000027030
Stk4	126.085	-0.0535364	0.0922099	-0.580593	0.561515	0.809191	ENSMUSG00000018209
Stk40	29.1829	-0.620369	0.2328	-2.66481	0.00770318	0.135283	ENSMUSG00000042608
Stkld1	0.0802794	-0.539607	6.11618	-0.0882263	0.929697		ENSMUSG00000049897
Stmn1	80.5973	-0.242108	0.55269	-0.438053	0.661348	0.862981	ENSMUSG00000028832
Stmn2	1.42314	-1.90251	0.967812	-1.96578	0.0493238		ENSMUSG00000027500
Stmn3	1.6833	0.0347463	0.688289	0.0504821	0.959738		ENSMUSG00000027581
Stmn4	8.11465	2.03284	0.57303	3.54752	0.000388872		ENSMUSG00000022044
Stmnd1	0.0681836	1.07412	6.12041	0.175498	0.860688		ENSMUSG00000063529
Stn1	10.7852	-0.683233	0.30725	-2.22371	0.0261683		ENSMUSG00000042694
Stom	63.2116	-0.362634	0.144334	-2.51247	0.0119891	0.166593	ENSMUSG00000026880
Stoml1	22.3535	0.0302526	0.230444	0.131279	0.895554	0.959901	ENSMUSG00000032333
Stoml2	53.1349	0.30213	0.170723	1.76971	0.0767763	0.357001	ENSMUSG00000028455
Stoml3	0.280939	-2.78412	2.23822	-1.2439	0.213537		ENSMUSG00000027744
Ston1	1.14138	-2.22728	1.22193	-1.82276	0.0683402		ENSMUSG00000033855
Ston2	13.4416	0.48438	0.242858	1.9945	0.0460972	0.288796	ENSMUSG00000020961
Stox1	0.0274535	0	6.12071	0	1		ENSMUSG00000036923
Stox2	4.45932	0.542806	0.513957	1.05613	0.290908		ENSMUSG00000038143
Stpg1	0.338026	2.76591	2.11497	1.30778	0.190949		ENSMUSG00000028801
Stpg2	0.0451585	0.826483	6.11961	0.135055	0.892569		ENSMUSG00000047940
Stpg4	0						ENSMUSG00000036557
Stra6	0.0694017	0	6.12071	0	1		ENSMUSG00000032327
Stra6l	0.605974	0.64609	0.989603	0.652879	0.513835		ENSMUSG00000028327
Stra8	0.351528	0.127743	1.73744	0.0735235	0.94139		ENSMUSG00000029848
Strada	17.2762	0.318979	0.20572	1.55055	0.121009	0.437176	ENSMUSG00000069631
Stradb	14.067	0.436146	0.213505	2.04279	0.041073	0.275499	ENSMUSG00000026027
Strap	68.0755	0.0594896	0.153114	0.388532	0.697623	0.879791	ENSMUSG00000030224
Strbp	16.1507	-0.326183	0.227095	-1.43633	0.150909	0.475841	ENSMUSG00000026915
Strip1	19.5846	-0.0541207	0.198677	-0.272406	0.78531	0.915955	ENSMUSG00000014601
Strip2	1.0165	-0.186144	1.04532	-0.178074	0.858665		ENSMUSG00000039629
Strn	37.6572	0.0583991	0.135681	0.430414	0.666895	0.8657	ENSMUSG00000024077
Strn3	76.4481	0.0362112	0.115468	0.313604	0.753822	0.905779	ENSMUSG00000020954
Strn4	33.8338	-0.0195596	0.143192	-0.136597	0.891349	0.95902	ENSMUSG00000030374
Stt3a	88.6091	0.174423	0.140734	1.23938	0.215204	0.547511	ENSMUSG00000032116
Stt3b	45.4581	-0.206489	0.142419	-1.44987	0.147094	0.470828	ENSMUSG00000032437
Stub1	95.7242	-0.137969	0.116759	-1.18165	0.237345	0.572717	ENSMUSG00000039615
Stum	0.108222	0.0373156	4.22401	0.00883416	0.992951		ENSMUSG00000053963
Stx11	8.77297	-0.594894	0.473207	-1.25715	0.208699		ENSMUSG00000039232
Stx12	64.3595	0.0180796	0.14003	0.129113	0.897269	0.961036	ENSMUSG00000028879
Stx16	115.554	-0.152699	0.162376	-0.940403	0.347011	0.667195	ENSMUSG00000027522
Stx17	38.1256	0.203384	0.142688	1.42538	0.154047	0.47981	ENSMUSG00000061455
Stx18	24.821	-0.153631	0.167269	-0.918464	0.358376	0.676876	ENSMUSG00000029125
Stx19	0.656227	-0.715479	1.20065	-0.59591	0.551236		ENSMUSG00000047854
Stx1a	0.735306	0.679119	1.11872	0.607049	0.543819		ENSMUSG00000007207
Stx1b	1.14892	-0.544727	0.839628	-0.648772	0.516486		ENSMUSG00000030806
Stx2	45.708	-0.0841988	0.162099	-0.51943	0.603461	0.829229	ENSMUSG00000029428
Stx3	14.1823	0.0362673	0.307931	0.117777	0.906244	0.965298	ENSMUSG00000041488
Stx4a	88.2064	-0.189014	0.106792	-1.76993	0.0767384	0.357001	ENSMUSG00000030805
Stx5a	46.2871	0.0396306	0.12569	0.315305	0.75253	0.905222	ENSMUSG00000010110
Stx6	35.4618	0.0716147	0.153966	0.465134	0.641836	0.850611	ENSMUSG00000026470
Stx7	228.296	0.0705855	0.0733493	0.96232	0.335889	0.661198	ENSMUSG00000019998
Stx8	67.1461	-0.225205	0.136086	-1.65487	0.0979508	0.394776	ENSMUSG00000020903
Stxbp1	14.4424	-0.283352	0.261433	-1.08384	0.278435	0.611655	ENSMUSG00000026797
Stxbp2	38.8491	-0.282131	0.166615	-1.69331	0.0903961	0.382272	ENSMUSG00000004626
Stxbp3	87.7068	0.019064	0.104886	0.181759	0.855772	0.946527	ENSMUSG00000027882
Stxbp4	3.97937	-0.233211	0.477679	-0.488217	0.625396		ENSMUSG00000020546
Stxbp5	32.9461	0.144569	0.193908	0.745555	0.455936	0.749025	ENSMUSG00000019790
Stxbp5l	0.143112	-1.17007	3.87059	-0.302299	0.762424		ENSMUSG00000022829
Stxbp6	15.291	0.115712	0.351493	0.329202	0.742003	0.90103	ENSMUSG00000046314
Styk1	0.170887	0	6.12071	0	1		ENSMUSG00000032899
Styx	11.342	0.474524	0.279211	1.69952	0.0892212	0.380522	ENSMUSG00000053205
Styxl1	0.111789	-0.00606452	4.77232	-0.00127077	0.998986		ENSMUSG00000019178
Sub1	388.01	-0.0461567	0.146937	-0.314127	0.753425	0.905455	ENSMUSG00000022205
Sucla2	44.0801	-0.175863	0.147858	-1.18941	0.234278	0.568996	ENSMUSG00000022110
Suclg1	72.3866	-0.0551174	0.110655	-0.498102	0.618412	0.838625	ENSMUSG00000052738
Suclg2	41.6152	0.115744	0.157	0.737226	0.460985	0.752231	ENSMUSG00000061838
Sucnr1	0						ENSMUSG00000027762
Suco	36.0594	-0.0612123	0.153578	-0.398575	0.690207	0.875992	ENSMUSG00000040297
Suds3	49.7152	-0.287685	0.135623	-2.12121	0.0339042	0.25591	ENSMUSG00000066900
Sufu	11.9283	0.0930811	0.236946	0.392836	0.694441	0.878646	ENSMUSG00000025231
Sugct	2.253	0.948369	0.474958	1.99674	0.0458531		ENSMUSG00000055137
Sugp1	14.2929	-0.26162	0.230308	-1.13596	0.255974	0.589961	ENSMUSG00000011306
Sugp2	10.8152	0.473696	0.241255	1.96347	0.0495921		ENSMUSG00000036054
Sugt1	115.891	-0.209511	0.128334	-1.63255	0.102564	0.402303	ENSMUSG00000022024
Sulf1	0.246254	-0.29331	2.13581	-0.137329	0.890771		ENSMUSG00000016918
Sulf2	44.0106	-0.0749863	0.143023	-0.524294	0.600074	0.827352	ENSMUSG00000006800
Sult1a1	91.6985	-0.245722	0.284032	-0.865121	0.386972	0.696141	ENSMUSG00000030711
Sult1c1	0.0896606	0	6.12071	0	1		ENSMUSG00000023943
Sult1c2	0						ENSMUSG00000023122
Sult2b1	0.644216	-0.130692	1.37477	-0.0950643	0.924264		ENSMUSG00000003271
Sult2b1	0.644216	-0.130692	1.37477	-0.0950643	0.924264		ENSMUSG00000003271
Sult4a1	0.462711	-1.47103	1.46535	-1.00388	0.315438		ENSMUSG00000018865
Sult5a1	0.504374	-0.177255	1.51637	-0.116894	0.906944		ENSMUSG00000000739
Sult6b1	0.241626	1.00068	1.94962	0.513267	0.607765		ENSMUSG00000038045
Sult6b2	0.0150075	0	6.12071	0	1		ENSMUSG00000048473
Sumf1	37.1845	-0.100235	0.160444	-0.624734	0.532146	0.791476	ENSMUSG00000030101
Sumf2	26.6538	-0.0970376	0.187382	-0.517859	0.604557	0.830167	ENSMUSG00000025538
Sumo1	199.391	-0.0814463	0.121559	-0.670013	0.502849	0.774214	ENSMUSG00000026021
Sumo2	491.807	0.255068	0.0903696	2.8225	0.0047651	0.114094	ENSMUSG00000020738
Sumo3	113.906	-0.0810832	0.142279	-0.569887	0.568754	0.812914	ENSMUSG00000020265
Sun1	23.4498	0.0592664	0.17627	0.336225	0.736701	0.898486	ENSMUSG00000036817
Sun2	56.1431	0.0920883	0.135807	0.678081	0.49772	0.771167	ENSMUSG00000042524
Sun3	0						ENSMUSG00000040985
Suox	3.80861	-0.216097	0.453282	-0.476739	0.633548		ENSMUSG00000049858
Supt16	107.067	-0.0946153	0.125982	-0.751024	0.452638	0.747224	ENSMUSG00000035726
Supt20	77.2123	0.263309	0.102755	2.5625	0.0103923	0.154161	ENSMUSG00000027751
Supt3	24.7433	0.0913063	0.170185	0.536512	0.591605	0.823058	ENSMUSG00000038954
Supt4a	195.33	-0.12816	0.120613	-1.06257	0.287977	0.619853	ENSMUSG00000020485
Supt5	100.627	-0.0689053	0.102376	-0.673063	0.500907	0.772724	ENSMUSG00000003435
Supt6	80.6981	-0.239118	0.103737	-2.30503	0.0211649	0.213765	ENSMUSG00000002052
Supt7l	11.4272	0.286971	0.281804	1.01834	0.308519	0.638603	ENSMUSG00000053134
Supv3l1	11.9203	0.0731978	0.254353	0.287781	0.773514	0.911352	ENSMUSG00000020079
Surf1	49.4437	-0.134315	0.152171	-0.882661	0.377419	0.689387	ENSMUSG00000015790
Surf2	31.0301	-0.295867	0.164665	-1.79679	0.0723693	0.348126	ENSMUSG00000014873
Surf4	109.256	0.0440834	0.0963566	0.457502	0.64731	0.853635	ENSMUSG00000014867
Surf6	24.3521	-0.140383	0.17215	-0.815464	0.414807	0.717387	ENSMUSG00000036160
Susd1	7.47844	-0.354304	0.331657	-1.06828	0.285392		ENSMUSG00000038578
Susd2	0.106151	0.758703	4.27579	0.177442	0.859161		ENSMUSG00000006342
Susd3	141.186	0.240344	0.106722	2.25205	0.024319	0.226744	ENSMUSG00000021384
Susd4	0.420551	0.04149	1.89863	0.0218526	0.982566		ENSMUSG00000038576
Susd5	0						ENSMUSG00000086596
Susd6	174.264	0.0281951	0.130146	0.216641	0.828488	0.933724	ENSMUSG00000021133
Suv39h1	13.284	-0.268269	0.255872	-1.04845	0.294432	0.625725	ENSMUSG00000039231
Suv39h2	2.27805	0.0863091	0.521844	0.165392	0.868635		ENSMUSG00000026646
Suz12	74.7089	0.120848	0.111698	1.08192	0.279288	0.612723	ENSMUSG00000017548
Sv2a	4.79696	0.888586	0.544565	1.63174	0.102735		ENSMUSG00000038486
Sv2b	0.283572	0.667933	2.58866	0.258023	0.79639		ENSMUSG00000053025
Sv2c	0.375783	1.19941	1.85172	0.647726	0.517162		ENSMUSG00000051111
Svbp	157.7	0.0246716	0.12687	0.194464	0.845813	0.943409	ENSMUSG00000028643
Svep1	0.194536	1.30503	2.56987	0.507821	0.611579		ENSMUSG00000028369
Svil	64.3866	-0.391866	0.204271	-1.91836	0.0550656	0.312608	ENSMUSG00000024236
Svip	22.968	-0.223034	0.247845	-0.899893	0.368177	0.683149	ENSMUSG00000074093
Svop	0.0109993	0	6.12071	0	1		ENSMUSG00000042078
Svopl	0.010994	0.352792	6.12041	0.0576418	0.954034		ENSMUSG00000029830
Swap70	111.829	0.148327	0.129626	1.14427	0.252511	0.586753	ENSMUSG00000031015
Swi5	174.536	-0.0285403	0.10916	-0.261455	0.793742	0.919534	ENSMUSG00000044627
Swsap1	2.68935	-0.539691	0.51775	-1.04238	0.297236		ENSMUSG00000051238
Swt1	60.0098	0.183142	0.125868	1.45503	0.145662	0.469776	ENSMUSG00000052748
Syap1	41.5319	-0.348362	0.156378	-2.22769	0.0259011	0.231747	ENSMUSG00000031357
Sybu	1.56151	0.397548	0.593209	0.670166	0.502752		ENSMUSG00000022340
Syce1	0.187559	-0.721554	3.139	-0.229867	0.818195		ENSMUSG00000025480
Syce2	20.6938	0.106634	0.18518	0.57584	0.564723	0.810999	ENSMUSG00000003824
Sycp2	0.569633	0.16584	1.05649	0.156973	0.875266		ENSMUSG00000060445
Sycp2l	0						ENSMUSG00000038651
Sycp3	0.22465	-0.0408282	2.58325	-0.015805	0.98739		ENSMUSG00000020059
Syde1	0.892705	0.218315	0.843593	0.258792	0.795796		ENSMUSG00000032714
Syde2	0.203668	1.71524	2.09735	0.817812	0.413465		ENSMUSG00000036863
Syf2	173.779	-0.31372	0.098307	-3.19123	0.00141669	0.0615782	ENSMUSG00000028821
Syk	94.1613	-0.382901	0.17312	-2.21177	0.0269828	0.236098	ENSMUSG00000021457
Sympk	23.9629	-0.398828	0.187719	-2.1246	0.0336201	0.255325	ENSMUSG00000023118
Syn1	0.595733	-0.878108	1.06157	-0.827182	0.408134		ENSMUSG00000037217
Syn2	0.890081	-0.138878	0.902038	-0.15396	0.877641		ENSMUSG00000009394
Syn3	0.684364	-0.860223	1.37322	-0.626427	0.531035		ENSMUSG00000059602
Sync	0.0477887	-0.551948	6.11608	-0.0902455	0.928092		ENSMUSG00000001333
Syncrip	100.95	0.0335135	0.104803	0.319778	0.749137	0.904205	ENSMUSG00000032423
Syndig1	0.0934645	0	6.12071	0	1		ENSMUSG00000074736
Syndig1l	0.0639124	0	6.12071	0	1		ENSMUSG00000071234
Syne1	21.4784	-0.597161	0.275071	-2.17094	0.029936	0.24794	ENSMUSG00000096054
Syne2	21.0964	0.0403772	0.213686	0.188956	0.850127	0.944969	ENSMUSG00000063450
Syne3	4.14351	-0.533432	0.445533	-1.19729	0.231194		ENSMUSG00000054150
Syne4	0.246263	1.16422	2.22442	0.52338	0.60071		ENSMUSG00000019737
Syngap1	1.76842	-0.537345	0.744821	-0.721441	0.470638		ENSMUSG00000067629
Syngr1	136.486	0.30193	0.197118	1.53172	0.125591	0.443322	ENSMUSG00000022415
Syngr2	209.912	0.212608	0.105452	2.01616	0.0437838	0.283228	ENSMUSG00000048277
Syngr3	0.701564	0.093214	1.2832	0.0726421	0.942091		ENSMUSG00000007021
Syngr4	0.00581853	0.352791	6.12041	0.0576418	0.954034		ENSMUSG00000040231
Synj1	106.01	0.0358257	0.119932	0.298717	0.765156	0.909626	ENSMUSG00000022973
Synj2	8.54108	0.000363346	0.34843	0.00104281	0.999168		ENSMUSG00000023805
Synj2bp	49.4729	0.220808	0.123594	1.78656	0.0740082	0.351829	ENSMUSG00000090935
Synm	1.20781	0.389515	0.836428	0.465689	0.641438		ENSMUSG00000030554
Synpo	0.751782	-0.215352	1.25092	-0.172154	0.863316		ENSMUSG00000043079
Synpo2	0.22851	0.662268	3.0596	0.216456	0.828633		ENSMUSG00000050315
Synpr	0.193153	1.98605	2.54052	0.78175	0.434361		ENSMUSG00000056296
Synrg	73.6422	-0.0684513	0.119053	-0.574964	0.565316	0.810999	ENSMUSG00000034940
Syp	2.77993	0.0378082	0.475072	0.0795841	0.936568		ENSMUSG00000031144
Sypl	137.254	0.227504	0.111671	2.03727	0.0416225	0.277266
Sypl2	0.38067	0.853433	1.93205	0.441723	0.65869		ENSMUSG00000027887
Sys1	166.873	-0.21919	0.127469	-1.71956	0.0855128	0.373899	ENSMUSG00000045503
Syt1	1.02182	-2.06	1.15093	-1.78986	0.0734761		ENSMUSG00000035864
Syt10	0.121267	-0.0653619	4.08181	-0.016013	0.987224		ENSMUSG00000063260
Syt11	49.0909	0.38806	0.216932	1.78886	0.0736378	0.351246	ENSMUSG00000068923
Syt12	0.360119	2.48526	1.72083	1.44423	0.148676		ENSMUSG00000049303
Syt13	0.0885901	-0.630953	6.11546	-0.103173	0.917825		ENSMUSG00000027220
Syt14	0.210218	1.59979	2.58039	0.61998	0.535271		ENSMUSG00000016200
Syt15	0.166338	0.301286	4.11443	0.0732267	0.941626		ENSMUSG00000041479
Syt16	0.0365001	-0.06985	6.11879	-0.0114157	0.990892		ENSMUSG00000044912
Syt17	0.2949	0.566844	1.87706	0.301984	0.762664		ENSMUSG00000058420
Syt2	0.0778272	-0.818378	6.11374	-0.133859	0.893514		ENSMUSG00000026452
Syt3	3.63703	0.333677	0.488161	0.683538	0.494267		ENSMUSG00000030731
Syt4	0.544622	-2.04421	1.53981	-1.32758	0.184317		ENSMUSG00000024261
Syt5	0.0506836	0.673066	6.11893	0.109997	0.912411		ENSMUSG00000004961
Syt6	0.0992202	0.999896	5.00511	0.199775	0.841657		ENSMUSG00000027849
Syt7	0.700424	-2.13027	1.40587	-1.51527	0.129703		ENSMUSG00000024743
Syt8	0.0273038	0.352791	6.12041	0.0576417	0.954034		ENSMUSG00000031098
Syt9	0.184989	2.926	6.07711	0.481479	0.630176		ENSMUSG00000062542
Sytl1	0.286985	-0.233858	2.17812	-0.107367	0.914498		ENSMUSG00000028860
Sytl2	1.62566	1.45012	0.618961	2.34283	0.0191383		ENSMUSG00000030616
Sytl3	0.515449	-1.48249	1.44664	-1.02478	0.305468		ENSMUSG00000041831
Sytl4	0.112207	0.352792	6.12041	0.0576419	0.954034		ENSMUSG00000031255
Sytl5	0						ENSMUSG00000054453
Syvn1	23.0958	-0.252939	0.232698	-1.08698	0.277045	0.610895	ENSMUSG00000024807
Szrd1	66.9214	-0.160603	0.122826	-1.30756	0.191022	0.521584	ENSMUSG00000040842
Szt2	4.86836	-0.681586	0.417627	-1.63204	0.10267		ENSMUSG00000033253
T2	0.285837	-2.21458	2.8192	-0.785532	0.432141		ENSMUSG00000058159
Tab1	8.5412	-0.986639	0.345274	-2.85756	0.00426918		ENSMUSG00000022414
Tab2	175.944	0.107498	0.102135	1.0525	0.292569	0.624168	ENSMUSG00000015755
Tab3	6.34017	0.0888828	0.315359	0.281846	0.778061		ENSMUSG00000035476
Tac1	0.00828625	0	6.12071	0	1		ENSMUSG00000061762
Tac4	0.0260897	0	6.12071	0	1		ENSMUSG00000020872
Tacc1	260.108	0.00165368	0.0703821	0.0234957	0.981255	0.993256	ENSMUSG00000065954
Tacc2	2.45208	0.172795	0.50985	0.338915	0.734674		ENSMUSG00000030852
Tacc3	8.29612	-0.333486	0.593377	-0.562014	0.574106		ENSMUSG00000037313
Taco1	6.41244	-0.0638419	0.319641	-0.19973	0.841692		ENSMUSG00000001983
Taco1os	4.5802	0.100401	0.526902	0.19055	0.848878		ENSMUSG00000085255
Tacr1	0.0662475	-0.586191	6.11581	-0.0958485	0.923641		ENSMUSG00000030043
Tacr2	0						ENSMUSG00000020081
Tacstd2	0.0832798	-1.40079	6.10623	-0.229404	0.818555		ENSMUSG00000051397
Tada1	22.5113	0.363418	0.167117	2.17463	0.0296577	0.24794	ENSMUSG00000026563
Tada2a	9.2816	0.423218	0.241668	1.75124	0.0799045		ENSMUSG00000018651
Tada2b	13.7695	0.0607215	0.2301	0.263892	0.791863	0.918634	ENSMUSG00000029196
Tada3	30.8415	0.0241667	0.180982	0.133531	0.893773	0.959823	ENSMUSG00000048930
Taf1	49.2667	0.147678	0.125625	1.17554	0.239778	0.575411	ENSMUSG00000031314
Taf10	210.832	-0.234554	0.151174	-1.55155	0.120771	0.437038	ENSMUSG00000043866
Taf11	52.3495	0.103749	0.141285	0.734327	0.462749	0.752711	ENSMUSG00000024218
Taf12	52.2303	-0.160671	0.177707	-0.904136	0.365923	0.681724	ENSMUSG00000028899
Taf13	21.5641	-0.305503	0.188588	-1.61995	0.105244	0.407588	ENSMUSG00000048100
Taf15	87.1846	0.215502	0.127697	1.6876	0.0914872	0.384064	ENSMUSG00000020680
Taf1a	5.99897	-0.271607	0.363704	-0.74678	0.455196		ENSMUSG00000072258
Taf1b	23.1821	-0.290367	0.193802	-1.49826	0.134066	0.453104	ENSMUSG00000059669
Taf1c	9.02644	-0.159827	0.281449	-0.567872	0.570122		ENSMUSG00000031832
Taf1d	83.565	-0.0128085	0.117088	-0.109392	0.912892	0.967881	ENSMUSG00000031939
Taf2	18.2402	0.345326	0.180435	1.91385	0.0556391	0.313854	ENSMUSG00000037343
Taf3	36.7381	0.28734	0.144898	1.98305	0.0473622	0.291419	ENSMUSG00000025782
Taf4	19.287	-0.116543	0.213308	-0.546361	0.584817	0.820289	ENSMUSG00000039117
Taf4b	2.66335	-0.225507	0.475097	-0.474655	0.635033		ENSMUSG00000054321
Taf5	15.0381	0.21104	0.238753	0.883929	0.376735	0.689387	ENSMUSG00000025049
Taf5l	18.3237	0.271689	0.187272	1.45077	0.146843	0.470652	ENSMUSG00000038697
Taf6	27.108	0.446182	0.150884	2.95712	0.00310532	0.0946064	ENSMUSG00000036980
Taf6l	9.625	-0.107694	0.289992	-0.371368	0.710364		ENSMUSG00000003680
Taf6l	9.625	-0.107694	0.289992	-0.371368	0.710364		ENSMUSG00000003680
Taf7	47.325	0.0776509	0.128649	0.603587	0.546118	0.799185	ENSMUSG00000051316
Taf7l	0.0151938	0	6.12071	0	1		ENSMUSG00000009596
Taf8	12.1356	0.287441	0.264807	1.08548	0.277711	0.610895	ENSMUSG00000023980
Taf9	0.730052	-0.0604731	0.944083	-0.0640549	0.948927		ENSMUSG00000052293
Taf9b	3.18749	-0.0900541	0.506676	-0.177735	0.858931		ENSMUSG00000047242
Tafa1	0.351184	-1.77259	1.4024	-1.26397	0.206242		ENSMUSG00000059187
Tafa2	0.0280402	0.352791	6.12041	0.0576417	0.954034		ENSMUSG00000044071
Tafa3	0.186461	-0.217235	3.52524	-0.0616227	0.950863		ENSMUSG00000055865
Tafa4	0						ENSMUSG00000046500
Tafa5	1.33133	-0.173563	0.845867	-0.205189	0.837424		ENSMUSG00000054863
Tagap	89.6942	0.0408118	0.180883	0.225625	0.821493	0.930095	ENSMUSG00000033450
Tagap1	3.52393	0.0280016	0.48679	0.057523	0.954129		ENSMUSG00000052031
Tagln	0.603031	-2.22729	1.60443	-1.38821	0.165073		ENSMUSG00000032085
Tagln2	233.144	0.0064801	0.231244	0.0280227	0.977644	0.991999	ENSMUSG00000026547
Tagln3	5.21366	-0.373155	0.497819	-0.74958	0.453508		ENSMUSG00000022658
Tal1	11.2631	0.269583	0.333845	0.80751	0.419373	0.719905	ENSMUSG00000028717
Tal2	0.0101847	0.0383215	6.11942	0.00626227	0.995003		ENSMUSG00000028417
Taldo1	331.039	-0.106722	0.181236	-0.588853	0.55596	0.80609	ENSMUSG00000025503
Tamm41	7.49337	0.0449958	0.305697	0.147191	0.882981		ENSMUSG00000030316
Tanc1	4.1197	0.989055	0.357359	2.76768	0.00564572		ENSMUSG00000035168
Tanc2	107.864	0.487399	0.254419	1.91574	0.0553985	0.313298	ENSMUSG00000053580
Tango2	33.4021	0.141045	0.175219	0.80496	0.420843	0.720807	ENSMUSG00000013539
Tango6	3.7307	-0.230493	0.465499	-0.495153	0.620492		ENSMUSG00000041949
Tank	47.8066	-0.0104746	0.126395	-0.0828718	0.933953	0.975498	ENSMUSG00000064289
Taok1	119.851	0.279379	0.121126	2.30652	0.0210818	0.213765	ENSMUSG00000017291
Taok2	40.5309	0.114045	0.172386	0.661565	0.50825	0.775816	ENSMUSG00000059981
Taok3	145.054	0.261539	0.103781	2.52009	0.0117324	0.164564	ENSMUSG00000061288
Tap1	119.961	-0.00902312	0.196469	-0.0459264	0.963369	0.98587	ENSMUSG00000037321
Tap2	98.6613	0.218984	0.114771	1.90801	0.0563903	0.315261	ENSMUSG00000024339
Tapbp	243.303	0.0314643	0.100758	0.312276	0.754831	0.906096	ENSMUSG00000024308
Tapbpl	42.5851	-0.0920535	0.173987	-0.529083	0.596748	0.825885	ENSMUSG00000038213
Tapt1	12.2713	0.268141	0.228823	1.17182	0.241268	0.577196	ENSMUSG00000046985
Tarbp1	3.06103	-0.084032	0.469459	-0.178997	0.85794		ENSMUSG00000090290
Tarbp2	13.3912	-0.285284	0.250892	-1.13708	0.255505	0.589867	ENSMUSG00000023051
Tardbp	102.852	0.118937	0.121552	0.978485	0.327835	0.654437	ENSMUSG00000041459
Tarm1	0.470589	-1.86706	2.11594	-0.88238	0.377571		ENSMUSG00000053338
Tars	44.7037	-0.150403	0.132352	-1.13639	0.255795	0.589941
Tars2	16.5844	-0.228381	0.212535	-1.07456	0.282572	0.614747	ENSMUSG00000028107
Tarsl2	4.12483	-0.565162	0.428136	-1.32005	0.186818
Tas1r3	0.224534	-0.752272	2.56082	-0.293762	0.768939		ENSMUSG00000029072
Tas2r143	0.0929537	-0.350092	5.1559	-0.0679014	0.945864		ENSMUSG00000046652
Tasor	101.236	0.210182	0.184069	1.14186	0.253511	0.587311	ENSMUSG00000040651
Tasor2	36.0272	0.301772	0.204108	1.47849	0.139276	0.462441	ENSMUSG00000033799
Tasp1	5.73329	0.125175	0.364257	0.343644	0.731114		ENSMUSG00000039033
Tatdn1	23.635	0.222566	0.162947	1.36588	0.171977	0.499253	ENSMUSG00000050891
Tatdn2	20.8161	-0.236284	0.2044	-1.15599	0.247686	0.583193	ENSMUSG00000056952
Tatdn3	10.042	0.167223	0.308624	0.541834	0.587933		ENSMUSG00000026632
Tax1bp1	223.034	-0.101183	0.102879	-0.983516	0.325353	0.651543	ENSMUSG00000004535
Tax1bp3	44.9308	0.123127	0.14261	0.863384	0.387926	0.696705	ENSMUSG00000040158
Taz	66.1888	0.392038	0.145699	2.69073	0.0071295	0.131571
Tbata	0						ENSMUSG00000020096
Tbc1d1	35.6493	-0.375882	0.150532	-2.49702	0.0125241	0.168645	ENSMUSG00000029174
Tbc1d10a	22.9909	0.181386	0.199487	0.909258	0.363214	0.680642	ENSMUSG00000034412
Tbc1d10b	42.5824	-0.0890743	0.167234	-0.532632	0.594288	0.824285	ENSMUSG00000042492
Tbc1d10c	3.68007	-1.01997	0.534682	-1.90762	0.0564407		ENSMUSG00000040247
Tbc1d12	20.3507	0.0583008	0.27035	0.215649	0.829261	0.934231	ENSMUSG00000048720
Tbc1d13	20.1406	-0.663359	0.212338	-3.12407	0.00178369	0.0692569	ENSMUSG00000039678
Tbc1d14	60.613	0.122549	0.128699	0.952217	0.340987	0.664158	ENSMUSG00000029192
Tbc1d15	58.7194	-0.074198	0.132179	-0.561344	0.574563	0.816005	ENSMUSG00000020130
Tbc1d16	24.9925	0.523163	0.239458	2.18478	0.0289053	0.245253	ENSMUSG00000039976
Tbc1d17	36.1822	-0.019859	0.150222	-0.132198	0.894828	0.959823	ENSMUSG00000038520
Tbc1d19	8.07945	0.21141	0.356191	0.593529	0.552827		ENSMUSG00000039178
Tbc1d2	1.08248	-0.447383	1.25835	-0.355533	0.722191		ENSMUSG00000039813
Tbc1d20	69.9596	-0.0571065	0.135654	-0.420972	0.673775	0.869494	ENSMUSG00000027465
Tbc1d22a	30.1535	-0.0512654	0.178825	-0.286678	0.774359	0.911674	ENSMUSG00000051864
Tbc1d22b	5.32199	-0.131263	0.377831	-0.347412	0.728282		ENSMUSG00000042203
Tbc1d22bos	0.423483	-2.61687	1.46986	-1.78035	0.0750186		ENSMUSG00000089900
Tbc1d23	50.1387	0.189341	0.183341	1.03272	0.301733	0.631708	ENSMUSG00000022749
Tbc1d24	15.1248	0.213102	0.241036	0.88411	0.376637	0.689387	ENSMUSG00000036473
Tbc1d25	4.58357	0.0437381	0.386451	0.113179	0.909889		ENSMUSG00000039201
Tbc1d2b	33.2344	-0.362886	0.200609	-1.80892	0.0704633	0.344741	ENSMUSG00000037410
Tbc1d30	2.29217	-0.310347	0.55934	-0.554846	0.579		ENSMUSG00000052302
Tbc1d31	22.1404	0.19189	0.202977	0.945378	0.344466	0.66475	ENSMUSG00000022364
Tbc1d32	10.0993	0.154186	0.298258	0.516956	0.605187		ENSMUSG00000038122
Tbc1d4	27.7921	0.125639	0.27861	0.450949	0.652027	0.856339	ENSMUSG00000033083
Tbc1d5	85.9448	0.295955	0.11442	2.58657	0.00969372	0.149671	ENSMUSG00000023923
Tbc1d7	7.92864	-0.674511	0.356017	-1.8946	0.058145		ENSMUSG00000021368
Tbc1d8	26.4793	0.0319	0.205674	0.1551	0.876743	0.953442	ENSMUSG00000003134
Tbc1d8b	6.82461	-0.52393	0.375648	-1.39474	0.163095		ENSMUSG00000042473
Tbc1d9	61.9871	0.164597	0.142505	1.15502	0.248082	0.583804	ENSMUSG00000031709
Tbc1d9b	41.2371	-0.341388	0.140105	-2.43665	0.0148239	0.183946	ENSMUSG00000036644
Tbca	325.454	0.264773	0.113612	2.3305	0.0197797	0.206545	ENSMUSG00000042043
Tbcb	124.958	-0.142099	0.15575	-0.912354	0.361582	0.67886	ENSMUSG00000006095
Tbcc	36.4792	0.00998151	0.161459	0.0618208	0.950706	0.981657	ENSMUSG00000036430
Tbccd1	12.8213	0.521968	0.232762	2.2425	0.0249292	0.228555	ENSMUSG00000004462
Tbcd	10.4059	0.0336957	0.246189	0.136869	0.891134		ENSMUSG00000039230
Tbce	19.3559	0.266211	0.181024	1.47058	0.141405	0.466042	ENSMUSG00000039233
Tbcel	19.87	0.194396	0.176407	1.10197	0.270474	0.605166	ENSMUSG00000037287
Tbck	28.3142	0.376004	0.183992	2.04359	0.040994	0.275453	ENSMUSG00000028030
Tbk1	63.6372	0.180365	0.119293	1.51195	0.130546	0.447457	ENSMUSG00000020115
Tbkbp1	25.9912	-0.451103	0.210096	-2.14713	0.0317833	0.253574	ENSMUSG00000038517
Tbl1x	72.822	0.224882	0.122775	1.83165	0.0670029	0.337662	ENSMUSG00000025246
Tbl1xr1	86.438	0.226581	0.127729	1.77392	0.0760762	0.356083	ENSMUSG00000027630
Tbl2	8.89324	0.0151567	0.288388	0.0525566	0.958085		ENSMUSG00000005374
Tbl3	9.23873	0.266226	0.262736	1.01328	0.310925		ENSMUSG00000040688
Tbp	15.0079	0.16978	0.213215	0.796284	0.425867	0.724742	ENSMUSG00000014767
Tbpl1	40.9655	-0.0428336	0.131387	-0.326011	0.744416	0.901438	ENSMUSG00000071359
Tbr1	0.0463591	0.352792	6.12041	0.0576419	0.954034		ENSMUSG00000035033
Tbrg1	70.3122	0.0601652	0.117045	0.514036	0.607227	0.832354	ENSMUSG00000011114
Tbrg4	8.20739	-0.398572	0.319329	-1.24815	0.211974		ENSMUSG00000000384
Tbx1	0						ENSMUSG00000009097
Tbx15	0.0223512	-0.350637	6.11723	-0.0573196	0.954291		ENSMUSG00000027868
Tbx18	0.132594	-0.341457	3.97326	-0.0859387	0.931515		ENSMUSG00000032419
Tbx19	0.00964283	0.352791	6.12041	0.0576417	0.954034		ENSMUSG00000026572
Tbx2	0.165571	0.864561	2.39304	0.361281	0.717889		ENSMUSG00000000093
Tbx21	0.590995	0.0537195	1.26224	0.0425587	0.966053		ENSMUSG00000001444
Tbx3	0.129457	0	4.50717	0	1		ENSMUSG00000018604
Tbx3os1	0.09727	0.352803	6.12041	0.0576436	0.954033		ENSMUSG00000087516
Tbx4	0						ENSMUSG00000000094
Tbx6	1.32607	-1.02857	0.875755	-1.1745	0.240196		ENSMUSG00000030699
Tbxa2r	0.307763	-0.866309	1.63314	-0.530457	0.595795		ENSMUSG00000034881
Tbxas1	137.313	0.0883182	0.134683	0.65575	0.511985	0.777815	ENSMUSG00000029925
Tc2n	0.244467	-0.346627	3.05959	-0.113292	0.909799		ENSMUSG00000021187
Tcaf1	5.79213	0.496986	0.41224	1.20557	0.227981		ENSMUSG00000036667
Tcaf2	0.0125139	0.352792	6.12041	0.0576418	0.954034		ENSMUSG00000029851
Tcaim	8.8373	0.286837	0.268891	1.06674	0.286089		ENSMUSG00000046603
Tcam1	0.0192667	0.352791	6.12041	0.0576418	0.954034		ENSMUSG00000020712
Tcap	0.120501	0.758564	4.12362	0.183956	0.854048		ENSMUSG00000007877
Tcea1	152.655	-0.345461	0.135201	-2.55516	0.0106138	0.156085	ENSMUSG00000033813
Tcea2	2.3236	-0.501063	0.562368	-0.890988	0.372936		ENSMUSG00000059540
Tcea3	4.15025	-1.13157	0.604318	-1.87247	0.0611417		ENSMUSG00000001604
Tceal1	13.9411	0.484731	0.293697	1.65045	0.0988519	0.395905	ENSMUSG00000049536
Tceal3	0.795889	-0.638683	1.01471	-0.629423	0.529072		ENSMUSG00000044550
Tceal5	0.214421	-1.20537	2.54742	-0.473174	0.636089		ENSMUSG00000054034
Tceal6	0.0533203	0.352792	6.12041	0.0576418	0.954034		ENSMUSG00000031409
Tceal8	29.5891	0.213728	0.157195	1.35964	0.173943	0.502203	ENSMUSG00000051579
Tceal9	90.1212	0.0333112	0.118941	0.280066	0.779427	0.913878	ENSMUSG00000042712
Tceanc	9.84566	0.0671467	0.304327	0.22064	0.825373		ENSMUSG00000051224
Tceanc2	33.3607	-0.303095	0.166538	-1.81998	0.0687623	0.341003	ENSMUSG00000028619
Tcerg1	60.3857	-0.0112168	0.124517	-0.0900826	0.928222	0.973078	ENSMUSG00000024498
Tcerg1l	0.209836	0.929862	2.75729	0.337237	0.735938		ENSMUSG00000091002
Tcf12	62.1769	0.406346	0.154046	2.63783	0.00834391	0.142399	ENSMUSG00000032228
Tcf15	0.0142554	0	6.12071	0	1		ENSMUSG00000068079
Tcf19	2.67587	-1.11144	0.829866	-1.3393	0.180474		ENSMUSG00000050410
Tcf20	37.6624	-0.319419	0.161453	-1.9784	0.0478832	0.29197	ENSMUSG00000041852
Tcf21	0.110683	2.49121	6.09904	0.40846	0.682936		ENSMUSG00000045680
Tcf24	0.363989	0.0127967	1.3467	0.00950226	0.992418		ENSMUSG00000099032
Tcf25	212.296	-0.159717	0.0849594	-1.87992	0.0601184	0.324022	ENSMUSG00000001472
Tcf3	30.3425	0.382283	0.170404	2.24339	0.0248719	0.228552	ENSMUSG00000020167
Tcf4	388.904	0.202297	0.155435	1.30149	0.193092	0.523368	ENSMUSG00000053477
Tcf7	2.9421	0.549145	0.68044	0.807043	0.419642		ENSMUSG00000000782
Tcf7l1	0.517254	0.601226	1.19136	0.504654	0.613802		ENSMUSG00000055799
Tcf7l2	57.6805	0.33249	0.228552	1.45477	0.145734	0.469776	ENSMUSG00000024985
Tcfl5	0						ENSMUSG00000038932
Tchh	0.76701	-1.43995	1.02552	-1.40412	0.160284		ENSMUSG00000052415
Tchp	7.58979	0.463919	0.282873	1.64002	0.101		ENSMUSG00000002486
Tcim	14.1534	-0.275285	0.423929	-0.649367	0.516102	0.781415	ENSMUSG00000056313
Tcirg1	64.3477	-0.10794	0.166881	-0.646805	0.517758	0.782267	ENSMUSG00000001750
Tcn2	138.089	-0.166744	0.137053	-1.21663	0.223744	0.556413	ENSMUSG00000020432
Tcof1	103.139	-0.186613	0.107911	-1.72932	0.0837512	0.369618	ENSMUSG00000024613
Tcp1	103.611	-0.0987995	0.11287	-0.875342	0.381388	0.691507	ENSMUSG00000068039
Tcp10b	0.0321588	0.370291	6.12047	0.0605004	0.951757		ENSMUSG00000055602
Tcp11	0.254661	1.68101	2.13791	0.786286	0.4317		ENSMUSG00000062859
Tcp11l1	16.6456	0.0273416	0.200115	0.136629	0.891324	0.95902	ENSMUSG00000027175
Tcp11l2	33.4318	0.339669	0.139559	2.43387	0.0149385	0.184907	ENSMUSG00000020034
Tcrg-C1	0.288522	0.665165	1.86269	0.3571	0.721017
Tcrg-C2	1.17206	0.526489	0.754256	0.698023	0.485163
Tcrg-C3	0
Tcrg-C4	0.35692	-0.523795	1.66843	-0.313944	0.753563
Tcrg-V1	0.0599599	-0.0698535	6.11879	-0.0114162	0.990891
Tcrg-V3	0.0154598	1.09162	6.12047	0.178356	0.858444
Tcrg-V4	0.0168249	1.44476	6.12071	0.236044	0.813398
Tcrg-V5	0
Tcrg-V6	0
Tcta	15.3938	-0.444258	0.220921	-2.01094	0.0443322	0.284003	ENSMUSG00000039461
Tcte1	0.0310732	0.352795	6.12041	0.0576424	0.954033		ENSMUSG00000023949
Tcte2	1.17043	-0.65662	0.790443	-0.8307	0.406143		ENSMUSG00000038347
Tcte3	0
Tctex1d1	0.0480371	-0.170764	6.1182	-0.0279108	0.977733
Tctex1d2	79.1759	0.224396	0.174622	1.28504	0.198779	0.530279
Tctex1d4	2.18105	-0.614607	0.62802	-0.978642	0.327757
Tctn1	4.2798	-0.67085	0.527394	-1.27201	0.20337		ENSMUSG00000038593
Tctn2	0.891497	-0.688811	0.972622	-0.7082	0.478821		ENSMUSG00000118662
Tctn3	3.71444	0.420208	0.390287	1.07666	0.281631		ENSMUSG00000025008
Tdg	17.1356	-0.590621	0.245626	-2.40455	0.0161923	0.188026	ENSMUSG00000034674
Tdgf1	0.00964283	0.352791	6.12041	0.0576417	0.954034
Tdo2	0.452554	-1.44786	1.50887	-0.959565	0.337274		ENSMUSG00000028011
Tdp1	11.3263	0.141521	0.238795	0.592649	0.553416	0.804208	ENSMUSG00000021177
Tdp2	19.8474	0.359718	0.174748	2.05849	0.0395431	0.271411	ENSMUSG00000035958
Tdrd12	0.010994	0.352792	6.12041	0.0576418	0.954034		ENSMUSG00000030491
Tdrd3	11.846	-0.00850396	0.227579	-0.037367	0.970192	0.989636	ENSMUSG00000022019
Tdrd5	0						ENSMUSG00000060985
Tdrd6	0.0419387	1.71916	6.11062	0.28134	0.778449		ENSMUSG00000040140
Tdrd7	33.5888	-0.394956	0.172491	-2.28972	0.0220373	0.217543	ENSMUSG00000035517
Tdrd9	0.0487881	1.44477	6.12071	0.236045	0.813397		ENSMUSG00000054003
Tdrkh	17.4834	-0.186006	0.210846	-0.882188	0.377675	0.689632	ENSMUSG00000041912
Tdrp	0.441437	0.0393694	1.39482	0.0282255	0.977482		ENSMUSG00000050052
Tead1	1.79936	0.311397	0.673274	0.462511	0.643715		ENSMUSG00000055320
Tead2	0.608193	-1.82648	1.25591	-1.45431	0.145859		ENSMUSG00000030796
Tead3	1.36716	-0.619717	0.75156	-0.824575	0.409613		ENSMUSG00000002249
Tec	90.394	-0.0524661	0.145016	-0.361796	0.717504	0.888649	ENSMUSG00000029217
Tecpr1	20.1086	-0.216393	0.199316	-1.08568	0.27762	0.610895	ENSMUSG00000066621
Tecpr2	9.57276	-0.567497	0.283767	-1.99987	0.0455143		ENSMUSG00000021275
Tecr	155.942	-0.0946202	0.130044	-0.727602	0.466857	0.754579	ENSMUSG00000031708
Tecta	0.0043662	0.370291	6.12047	0.0605004	0.951757		ENSMUSG00000037705
Tectb	0						ENSMUSG00000024979
Tedc1	0.846347	-2.08447	1.13014	-1.84443	0.06512		ENSMUSG00000037466
Tedc2	4.68949	-0.259332	0.391231	-0.662862	0.507419		ENSMUSG00000024118
Teddm2	1.24826	-0.355197	0.831127	-0.427367	0.669112		ENSMUSG00000045968
Tef	25.7264	0.000576093	0.344766	0.00167097	0.998667	0.999372	ENSMUSG00000022389
Tefm	11.7836	0.0118264	0.258473	0.0457548	0.963506	0.985891	ENSMUSG00000046909
Tek	0						ENSMUSG00000006386
Tekt1	0.332618	-1.32003	2.08481	-0.633165	0.526626		ENSMUSG00000020799
Tekt2	0.148567	-0.748814	3.06117	-0.244617	0.806753		ENSMUSG00000028845
Tekt3	0.088033	0.352791	6.12041	0.0576418	0.954034		ENSMUSG00000042189
Tekt4	0.205448	-0.0867091	2.53946	-0.0341447	0.972762		ENSMUSG00000024175
Tekt5	0.0835881	0	6.12071	0	1		ENSMUSG00000039179
Telo2	14.3037	0.302758	0.225665	1.34162	0.179719	0.508186	ENSMUSG00000024170
Ten1	72.2256	-0.203458	0.136209	-1.49372	0.135249	0.454823	ENSMUSG00000020778
Tenm1	0.0962578	0.0379068	5.07351	0.00747151	0.994039		ENSMUSG00000016150
Tenm2	0.387149	2.0397	1.63464	1.2478	0.212106		ENSMUSG00000049336
Tenm3	0.657883	0.0626466	1.01303	0.061841	0.950689		ENSMUSG00000031561
Tenm4	1.46305	0.561221	0.712202	0.788009	0.430692		ENSMUSG00000048078
Tent2	74.8032	0.268657	0.133624	2.01055	0.0443733	0.284003	ENSMUSG00000042167
Tent4a	21.285	0.0649056	0.208668	0.311046	0.755765	0.906236	ENSMUSG00000034575
Tent4b	28.6402	0.216005	0.181662	1.18905	0.234421	0.568996	ENSMUSG00000036779
Tent5a	382.181	0.131665	0.136964	0.961307	0.336398	0.661425	ENSMUSG00000032265
Tent5b	0.010994	0.352792	6.12041	0.0576418	0.954034		ENSMUSG00000046694
Tent5c	37.6463	0.233851	0.219275	1.06647	0.286209	0.618857	ENSMUSG00000044468
Tep1	85.3434	-0.192579	0.125726	-1.53174	0.125588	0.443322	ENSMUSG00000006281
Tepp	0.0970583	1.09161	5.87389	0.185841	0.85257
Tepsin	6.6723	0.225627	0.303211	0.744125	0.456801		ENSMUSG00000025377
Terb1	0.0385814	1.07412	6.12041	0.175498	0.860688		ENSMUSG00000052616
Terf1	34.663	-0.047907	0.146154	-0.327784	0.743075	0.901282	ENSMUSG00000025925
Terf2	32.2328	0.081735	0.16125	0.506884	0.612236	0.836389	ENSMUSG00000031921
Terf2ip	26.0946	0.0249039	0.174748	0.142513	0.886674	0.957532	ENSMUSG00000033430
Tert	0.0043662	0.370291	6.12047	0.0605004	0.951757		ENSMUSG00000021611
Tes	19.9083	0.0784291	0.220695	0.355373	0.72231	0.890836	ENSMUSG00000029552
Tes3-ps	0.41814	0.802574	1.46561	0.547604	0.583964		ENSMUSG00000113255
Tesc	1.1139	-1.29072	1.09933	-1.17409	0.240357		ENSMUSG00000029359
Tescl	0.184272	-0.415571	3.15668	-0.131648	0.895263		ENSMUSG00000055826
Tesk1	42.9447	-0.162877	0.155452	-1.04776	0.294747	0.625725	ENSMUSG00000028458
Tesk2	5.75976	0.210301	0.356931	0.589192	0.555732		ENSMUSG00000033985
Tesmin	1.57848	-0.0707717	0.620501	-0.114056	0.909194		ENSMUSG00000024905
Tespa1	6.40274	0.341171	0.385808	0.884305	0.376532		ENSMUSG00000034833
Tet1	2.41249	1.79577	0.578566	3.10382	0.00191037		ENSMUSG00000047146
Tet2	45.4496	0.18226	0.215924	0.844094	0.398617	0.705737	ENSMUSG00000040943
Tet3	91.8259	0.281861	0.137799	2.04544	0.0408111	0.275313	ENSMUSG00000034832
Tex10	32.309	-0.106836	0.154054	-0.693496	0.487998	0.766197	ENSMUSG00000028345
Tex11	0.0750117	0.352796	6.12041	0.0576425	0.954033		ENSMUSG00000009670
Tex12	0.299381	-0.68426	1.54556	-0.442726	0.657964		ENSMUSG00000032065
Tex14	0.759642	0.827436	0.970358	0.852713	0.393819		ENSMUSG00000010342
Tex15	0.0762118	1.66614	6.11138	0.272629	0.785139		ENSMUSG00000009628
Tex2	10.2526	0.117492	0.278008	0.422621	0.672572		ENSMUSG00000040548
Tex22	0.0357276	0	6.12071	0	1		ENSMUSG00000012211
Tex26	0						ENSMUSG00000029660
Tex261	159.945	0.0344243	0.0825961	0.416779	0.67684	0.870569	ENSMUSG00000014748
Tex264	47.1984	-0.0508063	0.177934	-0.285534	0.775235	0.911674	ENSMUSG00000040813
Tex30	14.5062	0.00418749	0.23317	0.017959	0.985672	0.994709	ENSMUSG00000026049
Tex33	0
Tex36	0						ENSMUSG00000030976
Tex38	0.0141048	0.352792	6.12041	0.0576418	0.954034		ENSMUSG00000044556
Tex52	0.0724423	0.673072	6.11893	0.109998	0.912411		ENSMUSG00000079304
Tex9	4.53829	-0.0192134	0.467506	-0.0410976	0.967218		ENSMUSG00000090626
Tfam	40.2696	-0.00868703	0.126555	-0.0686425	0.945274	0.978783	ENSMUSG00000003923
Tfap2a	0.195697	0.0356002	3.08587	0.0115365	0.990795		ENSMUSG00000021359
Tfap2b	0.101761	-0.0472796	4.96716	-0.00951843	0.992406		ENSMUSG00000025927
Tfap2c	0.0514282	1.70166	6.11056	0.278479	0.780645		ENSMUSG00000028640
Tfap2e	0.425222	-0.269148	1.2658	-0.212632	0.831614		ENSMUSG00000042477
Tfap4	13.1624	0.0728884	0.269061	0.270899	0.786469	0.916504	ENSMUSG00000005718
Tfb1m	4.48169	0.115899	0.330686	0.35048	0.725978		ENSMUSG00000036983
Tfb2m	17.6814	-0.0881695	0.200171	-0.440471	0.659596	0.862271	ENSMUSG00000026492
Tfcp2	8.56833	0.0939713	0.311773	0.301409	0.763102		ENSMUSG00000009733
Tfcp2l1	0.172906	0.692886	2.87024	0.241404	0.809242		ENSMUSG00000026380
Tfdp1	20.6377	0.213894	0.255039	0.838673	0.401653	0.707687	ENSMUSG00000038482
Tfdp2	19.1191	0.0404224	0.198775	0.203358	0.838855	0.939553	ENSMUSG00000032411
Tfe3	103.294	-0.0649034	0.123729	-0.524559	0.599889	0.827232	ENSMUSG00000000134
Tfeb	29.3232	-0.545245	0.191646	-2.84506	0.00444033	0.1094	ENSMUSG00000023990
Tfec	12.3184	-0.734396	0.318212	-2.30788	0.0210057	0.213575	ENSMUSG00000029553
Tff1	0						ENSMUSG00000024032
Tfg	57.4176	0.233835	0.12254	1.90823	0.0563613	0.315261	ENSMUSG00000022757
Tfip11	20.2124	-0.523858	0.215872	-2.4267	0.0152367	0.185634	ENSMUSG00000029345
Tfpi	25.0542	0.394288	0.250294	1.5753	0.115188	0.42588	ENSMUSG00000027082
Tfpi2	0.0087324	0.105152	6.11961	0.0171828	0.986291		ENSMUSG00000029664
Tfpt	14.4598	-0.139633	0.233976	-0.596783	0.550652	0.801831	ENSMUSG00000006335
Tfr2	0.160355	0.352803	6.12041	0.0576437	0.954032		ENSMUSG00000029716
Tfrc	13.6255	-0.273569	0.295989	-0.924255	0.355354	0.674127	ENSMUSG00000022797
Tg	0.0557475	0	6.12071	0	1		ENSMUSG00000053469
Tgds	9.99942	0.546299	0.241375	2.26328	0.0236182		ENSMUSG00000022130
Tgfa	21.7062	0.97642	0.300045	3.25425	0.00113694	0.0530986	ENSMUSG00000029999
Tgfb1	267.746	-0.21905	0.0937119	-2.33748	0.0194142	0.204994	ENSMUSG00000002603
Tgfb1i1	1.13018	-0.00170555	0.823143	-0.002072	0.998347		ENSMUSG00000030782
Tgfb2	1.20196	1.25438	0.725379	1.72927	0.0837604		ENSMUSG00000039239
Tgfb3	1.17314	-1.73771	1.06667	-1.62911	0.10329		ENSMUSG00000021253
Tgfbi	496.603	-0.288691	0.129874	-2.22285	0.0262257	0.233667	ENSMUSG00000035493
Tgfbr1	393.684	0.172656	0.141868	1.21702	0.223598	0.556413	ENSMUSG00000007613
Tgfbr2	385.623	0.0335844	0.117141	0.286702	0.774341	0.911674	ENSMUSG00000032440
Tgfbr3	1.53325	-0.566901	0.728678	-0.777986	0.436577		ENSMUSG00000029287
Tgfbr3l	1.56219	-0.722854	0.769232	-0.939708	0.347367		ENSMUSG00000089736
Tgfbrap1	52.4238	-0.0259954	0.144161	-0.180322	0.8569	0.946673	ENSMUSG00000070939
Tgif1	59.4498	0.589043	0.176895	3.32991	0.000868744	0.0455173	ENSMUSG00000047407
Tgif2	3.01359	1.01535	0.486436	2.08734	0.0368578		ENSMUSG00000062175
Tgm1	3.96471	-0.169602	0.475173	-0.356926	0.721147		ENSMUSG00000022218
Tgm2	14.8774	-0.159218	0.432125	-0.368453	0.712535	0.886458	ENSMUSG00000037820
Tgm3	0.481785	-2.22806	1.77416	-1.25584	0.209175		ENSMUSG00000027401
Tgm4	0.0185086	0.352792	6.12041	0.0576418	0.954034		ENSMUSG00000025787
Tgoln1	170.244	-0.0733653	0.110735	-0.662531	0.507631	0.775776	ENSMUSG00000056429
Tgs1	122.29	0.155528	0.104913	1.48245	0.138221	0.460377	ENSMUSG00000028233
Tgtp1	0.487066	-0.544221	1.8549	-0.293396	0.769219		ENSMUSG00000078922
Tgtp2	18.5964	-0.482674	0.337308	-1.43096	0.152442	0.477464	ENSMUSG00000078921
Tha1	7.45433	-0.556783	0.320824	-1.73548	0.0826565		ENSMUSG00000017713
Thada	15.8299	0.0888627	0.223712	0.39722	0.691206	0.876379	ENSMUSG00000024251
Thap1	13.5522	-0.0987448	0.258148	-0.382512	0.702082	0.882738	ENSMUSG00000037214
Thap11	40.6523	0.334545	0.135313	2.47238	0.0134217	0.173656	ENSMUSG00000036442
Thap12	42.3682	-0.172866	0.134589	-1.2844	0.199002	0.530279	ENSMUSG00000030753
Thap2	42.9242	0.328842	0.126615	2.59718	0.00939922	0.149333	ENSMUSG00000020137
Thap3	64.6285	0.0353674	0.131018	0.269944	0.787204	0.916732	ENSMUSG00000039759
Thap4	10.5735	0.314303	0.22309	1.40886	0.158875		ENSMUSG00000026279
Thap7	30.4504	0.0116255	0.160858	0.0722719	0.942386	0.977953	ENSMUSG00000022760
Thap8	0.780426	-0.723321	1.09583	-0.660064	0.509213
Thbd	18.5865	0.780236	0.259367	3.00823	0.00262776	0.0859075	ENSMUSG00000074743
Thbs1	12.4258	-0.8144	0.693703	-1.17399	0.240399	0.575928	ENSMUSG00000040152
Thbs2	1.65305	-0.369194	0.776663	-0.47536	0.63453		ENSMUSG00000023885
Thbs3	0.535077	-1.62648	1.36103	-1.19504	0.232073		ENSMUSG00000028047
Thbs4	0.146545	2.20785	3.76833	0.585897	0.557945		ENSMUSG00000021702
Thegl	0.00581853	0.352791	6.12041	0.0576418	0.954034
Them4	11.8317	0.259865	0.23305	1.11506	0.264823	0.599946	ENSMUSG00000028145
Them5	0.0133047	0	6.12071	0	1		ENSMUSG00000028148
Them6	9.77062	0.00111949	0.252764	0.004429	0.996466		ENSMUSG00000056665
Themis	1.7259	-0.690775	0.817818	-0.844656	0.398303		ENSMUSG00000049109
Themis2	85.6824	-0.521627	0.137375	-3.79712	0.000146389	0.0157507	ENSMUSG00000037731
Thg1l	8.46746	-0.351893	0.289252	-1.21656	0.223772		ENSMUSG00000011254
Thnsl1	5.30042	-0.0242013	0.336729	-0.0718716	0.942704		ENSMUSG00000048550
Thnsl2	1.15972	-2.21278	1.17648	-1.88084	0.0599931		ENSMUSG00000054474
Thoc1	48.5291	0.174131	0.138809	1.25447	0.209673	0.540721	ENSMUSG00000024287
Thoc2	100.157	0.0439555	0.112335	0.391292	0.695582	0.879043	ENSMUSG00000037475
Thoc3	35.7811	-0.383059	0.153771	-2.49109	0.0127351	0.169679	ENSMUSG00000025872
Thoc5	18.489	-0.21645	0.215745	-1.00327	0.315732	0.644971	ENSMUSG00000034274
Thoc6	23.2006	0.0192738	0.180283	0.106909	0.914861	0.968288	ENSMUSG00000041319
Thoc7	112.367	-0.0880109	0.115404	-0.762636	0.44568	0.742172	ENSMUSG00000053453
Thop1	5.56641	-0.422587	0.357463	-1.18218	0.237132		ENSMUSG00000004929
Thpo	0.0119433	0	6.12071	0	1		ENSMUSG00000022847
Thra	34.5539	0.147951	0.153588	0.9633	0.335397	0.660542	ENSMUSG00000058756
Thrap3	162.426	-0.0803216	0.0974303	-0.824401	0.409712	0.714534	ENSMUSG00000043962
Thrb	3.96355	-0.142764	0.511339	-0.279197	0.780094		ENSMUSG00000021779
Thrsp	14.3856	0.893869	0.301061	2.96907	0.00298705	0.092327	ENSMUSG00000035686
Thsd1	0.894954	-0.454378	1.03296	-0.439881	0.660023		ENSMUSG00000031480
Thsd4	0.115709	1.71705	4.71801	0.363934	0.715907		ENSMUSG00000032289
Thsd7a	0.497073	1.33686	1.30715	1.02273	0.306435		ENSMUSG00000032625
Thsd7b	0.0043662	0.370291	6.12047	0.0605004	0.951757		ENSMUSG00000042581
Thtpa	8.20926	0.0932632	0.287731	0.324133	0.745837		ENSMUSG00000045691
Thumpd1	44.4517	-0.0113166	0.147719	-0.0766089	0.938935	0.976752	ENSMUSG00000030942
Thumpd2	12.3712	0.584936	0.234257	2.49698	0.0125255	0.168645	ENSMUSG00000024246
Thumpd3	51.025	-0.00492742	0.138262	-0.0356383	0.971571	0.990685	ENSMUSG00000030264
Thy1	6.88665	-0.931122	0.527122	-1.76643	0.0773242		ENSMUSG00000032011
Thyn1	24.4598	0.238976	0.184101	1.29807	0.194264	0.525875	ENSMUSG00000035443
Tia1	61.7072	0.456951	0.194502	2.34934	0.0188069	0.20108	ENSMUSG00000071337
Tial1	82.0357	0.0857675	0.121187	0.70773	0.479113	0.761946	ENSMUSG00000030846
Tiam1	14.3709	-0.48125	0.385608	-1.24803	0.212021	0.543316	ENSMUSG00000002489
Tiam2	3.07462	-0.126461	0.634961	-0.199163	0.842135		ENSMUSG00000023800
Ticam1	13.979	-0.259087	0.228859	-1.13208	0.2576	0.592052	ENSMUSG00000047123
Ticam2	34.9503	0.0221142	0.144502	0.153038	0.878369	0.953773	ENSMUSG00000056130
Ticrr	0.796785	-2.08315	1.23934	-1.68086	0.0927895		ENSMUSG00000046591
Tie1	0.0355467	-0.170764	6.1182	-0.0279108	0.977733		ENSMUSG00000033191
Tifa	174.649	0.107725	0.111534	0.965851	0.334119	0.660007	ENSMUSG00000046688
Tifab	128.708	-0.302075	0.114652	-2.63472	0.00842072	0.143152	ENSMUSG00000049625
Tigar	5.46569	-0.0120183	0.323521	-0.0371485	0.970367		ENSMUSG00000038028
Tigd2	66.3942	0.271826	0.132457	2.05218	0.0401519	0.27347	ENSMUSG00000049232
Tigd3	0.37133	0.815919	1.31942	0.618395	0.536315		ENSMUSG00000044390
Tigd4	0						ENSMUSG00000047819
Tigd5	3.12268	-0.164388	0.468423	-0.350939	0.725634		ENSMUSG00000103906
Tigit	0.0704146	-1.07232	6.11079	-0.17548	0.860702		ENSMUSG00000071552
Timd4	54.0079	0.107827	0.309116	0.348822	0.727223	0.892819	ENSMUSG00000055546
Timeless	3.78176	-1.12402	0.561143	-2.00309	0.0451671		ENSMUSG00000039994
Timm10	46.8776	-0.282661	0.14699	-1.923	0.0544799	0.310791	ENSMUSG00000027076
Timm10b	316.548	-0.217929	0.111598	-1.95281	0.0508423	0.298311	ENSMUSG00000089847
Timm13	192.395	-0.28501	0.119411	-2.38679	0.0169961	0.191601	ENSMUSG00000020219
Timm17a	73.462	0.0570204	0.115355	0.494302	0.621093	0.84025	ENSMUSG00000062580
Timm17b	61.1344	-0.00123692	0.151261	-0.00817741	0.993475	0.99723	ENSMUSG00000031158
Timm21	39.8935	0.0328219	0.1531	0.214382	0.830249	0.934594	ENSMUSG00000024645
Timm22	40.989	-0.132899	0.152497	-0.871487	0.383488	0.693341	ENSMUSG00000020843
Timm23	102.195	-0.200583	0.138718	-1.44598	0.148184	0.472276	ENSMUSG00000013701
Timm29	13.7621	-0.347198	0.227769	-1.52435	0.127423	0.443562	ENSMUSG00000048429
Timm44	56.5233	0.0372701	0.123584	0.301578	0.762974	0.908812	ENSMUSG00000002949
Timm50	40.169	-0.213761	0.144376	-1.48058	0.138717	0.461306	ENSMUSG00000003438
Timm8a1	23.2476	-0.319172	0.19593	-1.62901	0.10331	0.403752	ENSMUSG00000048007
Timm8b	118.977	-0.156928	0.119243	-1.31604	0.188161	0.518938	ENSMUSG00000039016
Timm9	42.0372	-0.0263331	0.136643	-0.192715	0.847182	0.943781	ENSMUSG00000021079
Timmdc1	8.36572	0.0426197	0.308496	0.138153	0.890119		ENSMUSG00000002846
Timp1	0.193626	-1.72176	6.01743	-0.286129	0.77478		ENSMUSG00000001131
Timp2	677.873	-0.15182	0.136888	-1.10908	0.267396	0.602243	ENSMUSG00000017466
Timp3	13.0157	0.994953	0.472704	2.10481	0.0353077	0.258497	ENSMUSG00000020044
Timp4	6.08081	0.122847	0.338245	0.363189	0.716464		ENSMUSG00000030317
Tinagl1	0.243728	0.113481	2.29876	0.0493663	0.960627		ENSMUSG00000028776
Tinf2	12.5153	-0.445949	0.252803	-1.76402	0.0777285	0.358098	ENSMUSG00000007589
Tiparp	65.4267	0.259315	0.121401	2.13601	0.0326785	0.253815	ENSMUSG00000034640
Tipin	28.2882	0.0266505	0.189555	0.140595	0.88819	0.958316	ENSMUSG00000032397
Tiprl	79.2504	0.0527425	0.124914	0.422231	0.672856	0.869285	ENSMUSG00000040843
Tirap	21.3274	0.0365644	0.196063	0.186493	0.852058	0.945683	ENSMUSG00000032041
Tjap1	11.397	-0.441743	0.287147	-1.53838	0.123955	0.440478	ENSMUSG00000012296
Tjp1	47.6876	0.0982505	0.279747	0.351212	0.725429	0.892352	ENSMUSG00000030516
Tjp2	11.7829	0.36427	0.252451	1.44293	0.14904	0.474083	ENSMUSG00000024812
Tjp3	2.3341	-0.818313	0.651111	-1.25679	0.208828		ENSMUSG00000034917
Tk1	4.67393	-1.49615	0.8401	-1.78092	0.0749249		ENSMUSG00000025574
Tk2	48.9337	-0.0211001	0.144489	-0.146032	0.883896	0.956169	ENSMUSG00000035824
Tkfc	3.48814	-0.683376	0.56734	-1.20453	0.228386		ENSMUSG00000034371
Tkt	183.53	-0.0387024	0.162341	-0.238402	0.811569	0.9262	ENSMUSG00000021957
Tktl1	0.110002	1.06018	5.54723	0.191119	0.848432		ENSMUSG00000031397
Tktl2	0						ENSMUSG00000025519
Tlcd1	6.37639	0.405518	0.337709	1.20079	0.229832		ENSMUSG00000019437
Tlcd2	20.0634	-0.361904	0.217258	-1.66578	0.0957579	0.39038	ENSMUSG00000038217
Tle1	58.6835	0.127232	0.17639	0.721312	0.470718	0.757039	ENSMUSG00000008305
Tle2	4.28152	-0.633317	0.435026	-1.45581	0.145444		ENSMUSG00000034771
Tle3	31.2775	0.163586	0.221139	0.739742	0.459457	0.751035	ENSMUSG00000032280
Tle4	161.889	0.0648225	0.131279	0.493775	0.621465	0.840486	ENSMUSG00000024642
Tle5	253.122	-0.0491399	0.121997	-0.402797	0.687097	0.874805	ENSMUSG00000054452
Tle6	2.42273	0.308408	0.515456	0.598322	0.549625		ENSMUSG00000034758
Tlk1	87.0387	0.00157903	0.105917	0.0149082	0.988105	0.995956	ENSMUSG00000041997
Tlk2	35.9748	-0.194299	0.138496	-1.40293	0.160639	0.489558	ENSMUSG00000020694
Tll2	0.0455848	1.44477	6.12071	0.236045	0.813397		ENSMUSG00000025013
Tln1	553.382	-0.40599	0.100786	-4.02823	5.61979e-05	0.00834556	ENSMUSG00000028465
Tln2	52.2392	0.274607	0.23482	1.16943	0.242229	0.578031	ENSMUSG00000052698
Tlnrd1	33.6607	0.0933323	0.186251	0.50111	0.616293	0.838324	ENSMUSG00000070462
Tlr1	40.3174	-0.102053	0.154156	-0.662011	0.507964	0.775816	ENSMUSG00000044827
Tlr11	1.28726	0.873974	0.729261	1.19844	0.230747		ENSMUSG00000051969
Tlr12	13.2359	0.109679	0.302204	0.362929	0.716658	0.888626	ENSMUSG00000062545
Tlr13	95.7552	-0.29972	0.148385	-2.01988	0.0433963	0.282143	ENSMUSG00000033777
Tlr2	126.7	-0.0325085	0.126063	-0.257876	0.796503	0.919816	ENSMUSG00000027995
Tlr3	38.3647	0.0918573	0.220565	0.416464	0.67707	0.870569	ENSMUSG00000031639
Tlr4	63.2794	0.0935488	0.169557	0.551726	0.581136	0.818574	ENSMUSG00000039005
Tlr5	9.45384	-0.292778	0.324281	-0.902855	0.366603		ENSMUSG00000079164
Tlr6	19.2375	0.239792	0.217489	1.10255	0.270223	0.605166	ENSMUSG00000051498
Tlr7	133.273	-0.169157	0.164155	-1.03047	0.302788	0.632867	ENSMUSG00000044583
Tlr8	39.9572	-0.499892	0.213554	-2.34082	0.0192415	0.204186	ENSMUSG00000040522
Tlr9	4.04441	-0.252995	0.437792	-0.577889	0.563339		ENSMUSG00000045322
Tlx2	0						ENSMUSG00000068327
Tm2d1	92.7532	0.227227	0.106091	2.14182	0.0322083	0.253574	ENSMUSG00000028563
Tm2d2	136.875	-0.138657	0.144393	-0.960275	0.336917	0.661425	ENSMUSG00000031556
Tm2d3	86.0205	0.16195	0.135775	1.19278	0.232954	0.567749	ENSMUSG00000078681
Tm4sf1	1.03972	-1.99587	1.34164	-1.48763	0.136848		ENSMUSG00000027800
Tm4sf20	0						ENSMUSG00000026149
Tm4sf4	0						ENSMUSG00000027801
Tm4sf5	4.47835	0.206192	0.431297	0.478075	0.632597		ENSMUSG00000018919
Tm6sf1	277.975	0.124862	0.11725	1.06493	0.286909	0.618967	ENSMUSG00000038623
Tm6sf2	0.0303282	0.0383222	6.11942	0.00626239	0.995003		ENSMUSG00000036151
Tm7sf2	4.37301	0.153307	0.377858	0.405726	0.684944		ENSMUSG00000024799
Tm7sf3	41.6328	0.156612	0.142111	1.10204	0.270444	0.605166	ENSMUSG00000040234
Tm9sf1	44.6856	0.397833	0.125273	3.17574	0.00149455	0.0633988	ENSMUSG00000002320
Tm9sf2	246.609	-0.0448556	0.111962	-0.400632	0.688691	0.87546	ENSMUSG00000025544
Tm9sf3	315.88	0.100725	0.0995233	1.01208	0.311502	0.641775	ENSMUSG00000025016
Tm9sf4	86.4886	-0.0303246	0.123781	-0.244986	0.806467	0.923477	ENSMUSG00000068040
Tma16	24.4545	0.0840534	0.178189	0.471708	0.637135	0.848183	ENSMUSG00000025591
Tma7	380.021	-0.375847	0.121166	-3.10191	0.00192276	0.0719977	ENSMUSG00000091537
Tma7	380.021	-0.375847	0.121166	-3.10191	0.00192276	0.0719977	ENSMUSG00000091537
Tmbim1	66.9092	0.150687	0.110887	1.35892	0.174172	0.502214	ENSMUSG00000006301
Tmbim4	184.332	-0.00520747	0.11034	-0.0471947	0.962358	0.985568	ENSMUSG00000020225
Tmbim6	653.597	0.175548	0.0649663	2.70214	0.00688949	0.129955	ENSMUSG00000023010
Tmc1	0.012785	0	6.12071	0	1		ENSMUSG00000024749
Tmc2	0.00581853	0.352791	6.12041	0.0576418	0.954034		ENSMUSG00000060332
Tmc3	0.0986255	0	6.12071	0	1		ENSMUSG00000038540
Tmc4	2.23525	0.108714	0.594743	0.182792	0.854961		ENSMUSG00000019734
Tmc5	0.0349905	0	6.12071	0	1		ENSMUSG00000030650
Tmc6	20.8179	-0.114916	0.207988	-0.552512	0.580598	0.818574	ENSMUSG00000025572
Tmc7	3.5339	0.697337	0.504336	1.38268	0.166762		ENSMUSG00000042246
Tmc8	3.07399	0.457159	0.55091	0.829824	0.406638		ENSMUSG00000050106
Tmcc1	226.09	0.0988599	0.164149	0.602258	0.547002	0.799378	ENSMUSG00000030126
Tmcc2	6.86168	0.0870694	0.339646	0.256353	0.797678		ENSMUSG00000042066
Tmcc3	197.337	-0.0202111	0.199278	-0.101421	0.919216	0.969902	ENSMUSG00000020023
Tmco1	276.183	0.0195858	0.123263	0.158895	0.873752	0.952654	ENSMUSG00000052428
Tmco3	25.397	0.553338	0.168242	3.28895	0.00100564	0.0491259	ENSMUSG00000038497
Tmco4	8.08093	-0.359057	0.35045	-1.02456	0.305571		ENSMUSG00000041143
Tmco5b	0						ENSMUSG00000041255
Tmco6	12.2278	0.244214	0.234705	1.04052	0.298099	0.628975	ENSMUSG00000006850
Tmed1	38.1472	-0.137051	0.172331	-0.795279	0.426451	0.725403	ENSMUSG00000032180
Tmed10	536.639	-0.165557	0.0867672	-1.90806	0.0563831	0.315261	ENSMUSG00000021248
Tmed2	293.2	0.203237	0.0756867	2.68525	0.00724766	0.132397	ENSMUSG00000029390
Tmed3	174.458	-0.110193	0.105139	-1.04806	0.294609	0.625725	ENSMUSG00000032353
Tmed4	58.3989	0.113955	0.134271	0.848695	0.396051	0.70333	ENSMUSG00000004394
Tmed5	182.835	-0.00674518	0.0885396	-0.0761826	0.939274	0.976752	ENSMUSG00000063406
Tmed7	143.076	0.294959	0.0950097	3.10451	0.00190592	0.0716828	ENSMUSG00000033184
Tmed8	8.71704	0.381456	0.274859	1.38782	0.16519		ENSMUSG00000034111
Tmed9	353.763	0.0849455	0.0890838	0.953546	0.340313	0.663607	ENSMUSG00000058569
Tmeff1	5.54025	1.1781	0.361407	3.25976	0.00111507		ENSMUSG00000028347
Tmeff2	3.07135	1.44077	0.559706	2.57416	0.0100484		ENSMUSG00000026109
Tmem100	11.5877	0.587219	0.497683	1.17991	0.238037	0.573254	ENSMUSG00000069763
Tmem101	24.1734	-0.291475	0.174376	-1.67153	0.0946173	0.387791	ENSMUSG00000020921
Tmem102	0						ENSMUSG00000089876
Tmem104	36.6233	-0.18621	0.169714	-1.0972	0.272556	0.606957	ENSMUSG00000045980
Tmem106a	143.866	-0.238823	0.113724	-2.10002	0.035727	0.260222	ENSMUSG00000034947
Tmem106b	67.5634	0.177594	0.137268	1.29377	0.195743	0.527326	ENSMUSG00000029571
Tmem106c	42.3675	0.391485	0.158525	2.46955	0.0135284	0.174263	ENSMUSG00000052369
Tmem107	6.17526	-0.176646	0.346879	-0.509244	0.610581		ENSMUSG00000020895
Tmem108	0.557813	-2.68254	1.62693	-1.64884	0.0991804		ENSMUSG00000042757
Tmem109	91.9204	0.0970742	0.147339	0.65885	0.509992	0.776825	ENSMUSG00000034659
Tmem11	49.1611	0.0013054	0.130167	0.0100287	0.991998	0.996806	ENSMUSG00000043284
Tmem115	34.0341	0.0845931	0.164751	0.513459	0.60763	0.832773	ENSMUSG00000010045
Tmem116	0.846343	-2.26423	1.20006	-1.88677	0.0591909		ENSMUSG00000029452
Tmem117	0.22435	0.473775	2.4464	0.193662	0.84644		ENSMUSG00000063296
Tmem119	203.799	0.197579	0.179742	1.09923	0.271667	0.606924	ENSMUSG00000054675
Tmem120a	19.6005	-0.055668	0.204022	-0.272853	0.784966	0.915955	ENSMUSG00000039886
Tmem120b	4.95341	-0.0568566	0.390739	-0.14551	0.884308		ENSMUSG00000054434
Tmem121	0.806273	0.22904	0.990838	0.231158	0.817192		ENSMUSG00000049036
Tmem121b	0.249299	-0.340211	2.04753	-0.166156	0.868034		ENSMUSG00000094626
Tmem123	78.8532	0.0215371	0.129921	0.165771	0.868337	0.950408	ENSMUSG00000050912
Tmem125	0.789581	1.23381	0.983305	1.25476	0.209565		ENSMUSG00000050854
Tmem126a	59.7254	-0.221366	0.138852	-1.59425	0.110879	0.418506	ENSMUSG00000030615
Tmem126b	28.2946	-0.0777872	0.15954	-0.487571	0.625854	0.842215	ENSMUSG00000030614
Tmem127	46.2215	-0.0613901	0.144228	-0.425646	0.670366	0.867557	ENSMUSG00000034850
Tmem128	98.8087	0.180726	0.102051	1.77093	0.0765728	0.357001	ENSMUSG00000067365
Tmem129	10.157	0.194211	0.236616	0.820785	0.411769		ENSMUSG00000019295
Tmem130	0.0145509	-0.170764	6.1182	-0.0279108	0.977733		ENSMUSG00000043388
Tmem131	82.0041	-0.0911844	0.1247	-0.731233	0.464637	0.753525	ENSMUSG00000026116
Tmem131l	45.8336	0.0770538	0.136071	0.566278	0.571205	0.814034	ENSMUSG00000033767
Tmem132a	3.61054	-0.11843	0.459268	-0.257867	0.79651		ENSMUSG00000024736
Tmem132b	1.78954	1.26264	0.753242	1.67627	0.0936845		ENSMUSG00000070498
Tmem132c	0.271174	-0.68314	2.29493	-0.297674	0.765952		ENSMUSG00000034324
Tmem132d	0.00964283	0.352791	6.12041	0.0576417	0.954034		ENSMUSG00000034310
Tmem132e	0						ENSMUSG00000020701
Tmem134	142.223	-0.229847	0.143267	-1.60432	0.108643	0.414101	ENSMUSG00000024845
Tmem135	48.8925	0.462999	0.176751	2.61949	0.00880607	0.145632	ENSMUSG00000039428
Tmem136	0.430631	0.41856	1.59912	0.261744	0.793519
Tmem138	9.87284	0.0912159	0.267564	0.340913	0.733169		ENSMUSG00000024666
Tmem140	43.7416	-0.0502887	0.180728	-0.278256	0.780816	0.914349	ENSMUSG00000057137
Tmem141	83.9467	-0.101566	0.11341	-0.895566	0.370485	0.685187	ENSMUSG00000026939
Tmem143	8.67385	-0.278377	0.315665	-0.881876	0.377844		ENSMUSG00000002781
Tmem144	15.2859	0.749984	0.326682	2.29576	0.0216895	0.216895	ENSMUSG00000027956
Tmem145	0.189285	0.0107187	2.22432	0.00481889	0.996155		ENSMUSG00000043843
Tmem147	86.7623	-0.0696075	0.105294	-0.661075	0.508564	0.775816	ENSMUSG00000006315
Tmem147os	0.399118	-0.233748	1.97385	-0.118422	0.905733		ENSMUSG00000109224
Tmem147os	0.399118	-0.233748	1.97385	-0.118422	0.905733		ENSMUSG00000097320
Tmem14a	5.43067	0.47158	0.313159	1.50588	0.132098		ENSMUSG00000025933
Tmem14c	251.761	-0.296888	0.162641	-1.82543	0.0679368	0.339641	ENSMUSG00000021361
Tmem150a	7.0963	-0.123775	0.342441	-0.361449	0.717764		ENSMUSG00000055912
Tmem150b	9.95432	-0.159713	0.30291	-0.527262	0.598012		ENSMUSG00000046456
Tmem150c	0.207293	1.40028	2.50427	0.559157	0.576055		ENSMUSG00000050640
Tmem151a	2.72453	1.07994	0.490529	2.20158	0.0276951		ENSMUSG00000061451
Tmem151b	0.147553	-0.528046	3.78788	-0.139404	0.889131		ENSMUSG00000096847
Tmem154	3.41636	-1.56056	0.778195	-2.00535	0.0449252		ENSMUSG00000056498
Tmem156	6.68909	-0.429961	0.357558	-1.20249	0.229172		ENSMUSG00000037913
Tmem158	1.05404	0.394183	0.74703	0.527667	0.59773		ENSMUSG00000054871
Tmem159	43.9378	0.0526393	0.166565	0.316028	0.751981	0.905103
Tmem160	161.779	-0.553633	0.137574	-4.02426	5.71537e-05	0.00834556	ENSMUSG00000019158
Tmem161a	19.3701	0.315015	0.192871	1.63329	0.102407	0.401876	ENSMUSG00000002342
Tmem161b	19.7859	-0.352352	0.208484	-1.69007	0.0910148	0.383553	ENSMUSG00000035762
Tmem163	0.408606	1.88865	1.74254	1.08385	0.278433		ENSMUSG00000026347
Tmem164	18.2518	-0.465297	0.216806	-2.14614	0.0318617	0.253574	ENSMUSG00000047045
Tmem165	73.5038	-0.107698	0.11388	-0.945712	0.344295	0.66467	ENSMUSG00000029234
Tmem167	158.295	-0.0963719	0.112572	-0.856093	0.391947	0.700052	ENSMUSG00000012422
Tmem167b	19.9314	0.101319	0.187192	0.541258	0.58833	0.821965	ENSMUSG00000068732
Tmem168	51.5723	0.182798	0.148446	1.23142	0.218167	0.550862	ENSMUSG00000029569
Tmem169	0.0554204	-0.539612	6.11618	-0.088227	0.929696		ENSMUSG00000026188
Tmem17	3.7274	-0.417692	0.439506	-0.950368	0.341925		ENSMUSG00000049904
Tmem170	2.63671	0.789406	0.499722	1.57969	0.114178		ENSMUSG00000031953
Tmem170b	44.8479	0.124636	0.147014	0.84778	0.39656	0.703708	ENSMUSG00000087370
Tmem171	4.86163	-0.0729729	0.485239	-0.150385	0.880461		ENSMUSG00000052485
Tmem173	143.76	-0.000912197	0.0963145	-0.00947103	0.992443	0.997016
Tmem175	23.2661	0.0279485	0.182396	0.15323	0.878217	0.95373	ENSMUSG00000013495
Tmem176a	1108.37	-0.288682	0.187569	-1.53907	0.123787	0.440246	ENSMUSG00000023367
Tmem176b	1548.84	-0.0638455	0.172618	-0.369867	0.711482	0.886354	ENSMUSG00000029810
Tmem177	5.7889	0.116423	0.3623	0.321343	0.747951		ENSMUSG00000036975
Tmem178	0.208233	-1.26419	2.9043	-0.435282	0.663358		ENSMUSG00000024245
Tmem178b	1.14768	1.6257	0.800267	2.03145	0.0422093		ENSMUSG00000057716
Tmem179	0.128731	-0.768226	4.56398	-0.168324	0.866329		ENSMUSG00000054013
Tmem179b	128.598	0.143072	0.0939796	1.52237	0.127917	0.443651	ENSMUSG00000118346
Tmem18	12.7377	-0.174059	0.256532	-0.678508	0.49745	0.771167	ENSMUSG00000043061
Tmem181a	14.722	-0.182031	0.2203	-0.826287	0.408641	0.71442	ENSMUSG00000038141
Tmem182	0						ENSMUSG00000079588
Tmem183a	25.4252	-0.0635775	0.167805	-0.378877	0.704779	0.883442	ENSMUSG00000042305
Tmem184a	0.0083422	0.352791	6.12041	0.0576418	0.954034		ENSMUSG00000036687
Tmem184b	29.5607	-0.10465	0.18989	-0.55111	0.581559	0.818574	ENSMUSG00000009035
Tmem184c	17.1457	-0.0384013	0.208654	-0.184043	0.853979	0.946022	ENSMUSG00000031617
Tmem185a	16.0148	0.302121	0.202624	1.49104	0.13595	0.456209	ENSMUSG00000073139
Tmem185b	32.7812	0.394151	0.149459	2.63719	0.00835967	0.142399	ENSMUSG00000098923
Tmem186	7.25001	-0.226948	0.316557	-0.716924	0.473421		ENSMUSG00000043140
Tmem189	61.7757	-0.0777986	0.135406	-0.574558	0.56559	0.810999
Tmem19	37.9191	0.0631772	0.157653	0.400737	0.688614	0.87546	ENSMUSG00000069520
Tmem191c	9.40296	-0.383265	0.293555	-1.3056	0.19169
Tmem192	46.5801	-0.0552702	0.12608	-0.438375	0.661115	0.862941	ENSMUSG00000025521
Tmem196	0.0360929	1.07412	6.12041	0.175498	0.860688		ENSMUSG00000048004
Tmem198	0.230166	1.21188	2.30504	0.52575	0.599062		ENSMUSG00000051703
Tmem198b	6.87809	0.2199	0.325181	0.67624	0.498888		ENSMUSG00000047090
Tmem199	34.9442	0.0618161	0.16469	0.375348	0.707402	0.884903	ENSMUSG00000051232
Tmem200a	0.0133047	0	6.12071	0	1		ENSMUSG00000049420
Tmem200c	0.224478	0.219827	2.48706	0.0883879	0.929568		ENSMUSG00000095407
Tmem201	7.50836	-0.0827176	0.360494	-0.229456	0.818514		ENSMUSG00000044700
Tmem202	1.81164	0.206821	0.689733	0.299856	0.764287		ENSMUSG00000049526
Tmem203	33.1517	-0.033417	0.146271	-0.228459	0.819289	0.929085	ENSMUSG00000078201
Tmem204	3.46117	0.95386	0.499453	1.90981	0.0561576		ENSMUSG00000024168
Tmem205	61.9404	-0.21199	0.14452	-1.46686	0.142415	0.466712	ENSMUSG00000040883
Tmem208	129.168	-0.249315	0.131134	-1.90122	0.0572733	0.317118	ENSMUSG00000014856
Tmem209	19.399	0.0954837	0.195982	0.487206	0.626112	0.842215	ENSMUSG00000029782
Tmem210	0						ENSMUSG00000026963
Tmem212	1.43541	-2.3424	1.22994	-1.90448	0.0568478		ENSMUSG00000043164
Tmem214	45.5322	-0.276299	0.143407	-1.92668	0.0540195	0.309829	ENSMUSG00000038828
Tmem216	7.71052	0.00336184	0.323202	0.0104017	0.991701		ENSMUSG00000024667
Tmem217	0.0357101	0.352791	6.12041	0.0576418	0.954034		ENSMUSG00000079580
Tmem218	14.8159	-0.233185	0.236331	-0.98669	0.323795	0.650882	ENSMUSG00000032121
Tmem219	124.179	-0.114706	0.113062	-1.01454	0.310327	0.640239	ENSMUSG00000060538
Tmem220	13.1387	0.00156387	0.297545	0.00525589	0.995806	0.998273	ENSMUSG00000050270
Tmem221	22.8092	-0.723329	0.218189	-3.31515	0.000915944	0.047185	ENSMUSG00000043664
Tmem222	46.5218	-0.0368837	0.142124	-0.259518	0.795236	0.919769	ENSMUSG00000028857
Tmem223	74.8729	-0.327975	0.156115	-2.10085	0.035654	0.260136	ENSMUSG00000117924
Tmem229a	5.75434	1.02579	0.47679	2.15144	0.0314412		ENSMUSG00000048022
Tmem229b	32.2315	-0.0427602	0.172042	-0.248545	0.803712	0.922485	ENSMUSG00000046157
Tmem230	57.6674	0.159932	0.124276	1.28691	0.198126	0.530082	ENSMUSG00000027341
Tmem231	1.83125	0.0460162	0.637522	0.0721798	0.942459		ENSMUSG00000031951
Tmem232	0.0371375	-0.0698527	6.11879	-0.0114161	0.990891		ENSMUSG00000045036
Tmem234	263.798	-0.128178	0.0934372	-1.37181	0.170123	0.497159	ENSMUSG00000028797
Tmem236	0.124227	-0.534266	4.6203	-0.115635	0.907942		ENSMUSG00000061531
Tmem237	10.9011	0.359119	0.27454	1.30807	0.190848		ENSMUSG00000038079
Tmem238	13.7231	-0.482587	0.241034	-2.00216	0.0452676	0.286273	ENSMUSG00000030431
Tmem240	6.42842	0.0295817	0.365367	0.0809645	0.93547		ENSMUSG00000084845
Tmem241	6.26842	-0.251694	0.330405	-0.761772	0.446196		ENSMUSG00000049411
Tmem242	37.2538	-0.324705	0.158419	-2.04966	0.0403976	0.274584	ENSMUSG00000004945
Tmem243	132.602	0.0398818	0.102559	0.388866	0.697375	0.879609	ENSMUSG00000079659
Tmem245	42.1142	0.277413	0.209346	1.32514	0.185123	0.515579	ENSMUSG00000055296
Tmem246	2.94839	0.590081	0.42756	1.38011	0.167552
Tmem248	36.6534	-0.0426364	0.141191	-0.301977	0.76267	0.908601	ENSMUSG00000053094
Tmem25	0.617896	-0.700869	1.21498	-0.576855	0.564038		ENSMUSG00000002032
Tmem250-ps	21.7393	0.0411987	0.172077	0.23942	0.81078	0.925921
Tmem251	40.6895	0.282245	0.142023	1.98732	0.046887	0.29071
Tmem253	0.0987404	1.44476	5.00667	0.288568	0.772912		ENSMUSG00000072571
Tmem254a	0.295326	0.73285	1.84682	0.396817	0.691502
Tmem255a	0.913369	-0.206119	0.962191	-0.214218	0.830377		ENSMUSG00000036502
Tmem255b	0.010994	0.352792	6.12041	0.0576418	0.954034		ENSMUSG00000038457
Tmem256	361.506	-0.188993	0.122329	-1.54495	0.122359	0.438285	ENSMUSG00000070394
Tmem258	261.35	-0.1197	0.117851	-1.01569	0.309778	0.639726	ENSMUSG00000036372
Tmem259	48.7736	-0.141201	0.140401	-1.0057	0.314561	0.643972	ENSMUSG00000013858
Tmem26	1.12478	-0.714238	1.09136	-0.65445	0.512822		ENSMUSG00000060044
Tmem260	35.7321	0.218724	0.157556	1.38823	0.165068	0.492246	ENSMUSG00000036339
Tmem262	0.0192802	0.352792	6.12041	0.0576418	0.954034		ENSMUSG00000047733
Tmem263	2.26707	-0.177616	0.652128	-0.272363	0.785343		ENSMUSG00000060935
Tmem265	6.29604	0.0102487	0.324362	0.0315965	0.974794		ENSMUSG00000106715
Tmem266	0.284591	-2.13349	2.50867	-0.850447	0.395077		ENSMUSG00000032313
Tmem267	3.86383	-0.538806	0.537018	-1.00333	0.315702		ENSMUSG00000074634
Tmem268	25.3487	-0.320646	0.176274	-1.81902	0.0689079	0.341459	ENSMUSG00000045917
Tmem273	37.4339	0.145236	0.18023	0.805833	0.420339	0.720716	ENSMUSG00000041707
Tmem28	0.0803857	0.0383285	6.11942	0.00626342	0.995003
Tmem29	17.3357	0.433539	0.167134	2.59396	0.00948768	0.149493	ENSMUSG00000041353
Tmem30a	155.845	0.17672	0.0994269	1.77738	0.0755055	0.35462	ENSMUSG00000032328
Tmem30b	0.00964283	0.352791	6.12041	0.0576417	0.954034		ENSMUSG00000034435
Tmem30c	0.0127084	0.038323	6.11942	0.00626253	0.995003		ENSMUSG00000022753
Tmem33	87.5034	0.369127	0.166861	2.21218	0.0269544	0.236098	ENSMUSG00000037720
Tmem35a	0.467503	0.880847	1.3162	0.669235	0.503345		ENSMUSG00000033578
Tmem35b	21.3063	0.261609	0.190548	1.37293	0.169774	0.496676	ENSMUSG00000070737
Tmem37	203.825	-0.290369	0.14075	-2.06302	0.0391108	0.270498	ENSMUSG00000050777
Tmem38a	2.95025	-0.511013	0.496443	-1.02935	0.303315		ENSMUSG00000031791
Tmem38b	21.5031	-0.0580713	0.285151	-0.203651	0.838626	0.939544	ENSMUSG00000028420
Tmem39a	12.4063	0.0846982	0.222192	0.381193	0.70306	0.882944	ENSMUSG00000002845
Tmem39b	15.2034	0.300456	0.229772	1.30762	0.191001	0.521584	ENSMUSG00000053730
Tmem40	0.296577	1.55632	1.71082	0.909691	0.362986		ENSMUSG00000059900
Tmem41a	6.8201	0.207731	0.306462	0.677837	0.497875		ENSMUSG00000022856
Tmem41b	33.0635	0.0996396	0.146818	0.678662	0.497352	0.771159	ENSMUSG00000047554
Tmem42	18.1489	-0.531263	0.245604	-2.16309	0.0305341	0.248981	ENSMUSG00000066233
Tmem43	27.9767	0.0781918	0.149427	0.523276	0.600782	0.827658	ENSMUSG00000030095
Tmem44	2.62988	0.219682	0.669648	0.328056	0.742869		ENSMUSG00000022537
Tmem45a	0.105311	-0.214192	4.28273	-0.0500131	0.960112		ENSMUSG00000022754
Tmem45a2	0						ENSMUSG00000046748
Tmem45b	0.0170462	0	6.12071	0	1		ENSMUSG00000041737
Tmem47	9.23122	0.269502	0.410411	0.656663	0.511398		ENSMUSG00000025666
Tmem50a	517.125	-0.0362781	0.060038	-0.604253	0.545675	0.799185	ENSMUSG00000028822
Tmem50b	85.2741	0.143661	0.111224	1.29163	0.196486	0.528354	ENSMUSG00000022964
Tmem51	27.8948	-0.411019	0.292981	-1.40289	0.16065	0.489558	ENSMUSG00000040616
Tmem51os1	1.60005	-0.305937	0.719551	-0.425177	0.670707		ENSMUSG00000073728
Tmem52	4.04127	-0.121361	0.493141	-0.246098	0.805606		ENSMUSG00000023153
Tmem53	1.18422	-1.40908	1.03493	-1.36152	0.173348		ENSMUSG00000048772
Tmem56	0.63689	-0.21795	1.2184	-0.178882	0.858031
Tmem59	420.605	0.248171	0.0830622	2.98777	0.00281021	0.0903469	ENSMUSG00000028618
Tmem59l	0.476098	0.717138	1.365	0.525374	0.599323		ENSMUSG00000035964
Tmem60	72.3702	0.0453035	0.11876	0.381471	0.702854	0.882944	ENSMUSG00000045435
Tmem62	5.72821	-0.420144	0.371968	-1.12952	0.25868		ENSMUSG00000054484
Tmem63a	47.1109	0.243846	0.174835	1.39472	0.1631	0.490395	ENSMUSG00000026519
Tmem63b	18.3763	0.0405536	0.23091	0.175626	0.860588	0.947887	ENSMUSG00000036026
Tmem64	25.7196	0.393541	0.222535	1.76844	0.0769867	0.357393	ENSMUSG00000043252
Tmem65	36.8747	0.142349	0.139698	1.01898	0.308214	0.638603	ENSMUSG00000062373
Tmem67	8.05233	0.0287615	0.292282	0.0984033	0.921612		ENSMUSG00000049488
Tmem68	31.7296	0.564812	0.149705	3.77285	0.000161395	0.0165086	ENSMUSG00000028232
Tmem69	7.18078	0.225032	0.29888	0.752918	0.451499		ENSMUSG00000055900
Tmem70	44.2534	0.154408	0.15492	0.996699	0.318911	0.647418	ENSMUSG00000025940
Tmem71	33.3988	-0.401918	0.19823	-2.02754	0.0426074	0.280475	ENSMUSG00000036944
Tmem72	0.190845	1.51569	2.35398	0.643885	0.51965		ENSMUSG00000048108
Tmem74	0.0247284	0	6.12071	0	1		ENSMUSG00000054409
Tmem74b	0.0229475	0.352791	6.12041	0.0576417	0.954034		ENSMUSG00000044364
Tmem74bos	0.0236464	0.0383223	6.11942	0.00626241	0.995003		ENSMUSG00000087035
Tmem79	1.99314	-0.279589	0.643579	-0.434429	0.663977		ENSMUSG00000001420
Tmem8	21.5111	-0.241064	0.207937	-1.15931	0.24633	0.58234
Tmem80	23.7087	0.218933	0.193917	1.129	0.258897	0.5938	ENSMUSG00000025505
Tmem81	2.88047	0.484309	0.458761	1.05569	0.291109		ENSMUSG00000048174
Tmem82	2.10698	-1.11429	0.68724	-1.6214	0.104931		ENSMUSG00000043085
Tmem86a	230.796	-0.395333	0.164827	-2.39848	0.0164634	0.189796	ENSMUSG00000010307
Tmem86b	2.67747	0.314208	0.501771	0.626198	0.531185		ENSMUSG00000045282
Tmem87a	36.1056	-0.147819	0.193405	-0.764298	0.44469	0.741377	ENSMUSG00000033808
Tmem87b	44.17	0.462323	0.19737	2.34242	0.0191592	0.203645	ENSMUSG00000014353
Tmem88	0.620239	0.634488	1.01784	0.623364	0.533045		ENSMUSG00000045377
Tmem88b	8.55452	1.8073	0.779277	2.3192	0.0203843		ENSMUSG00000073680
Tmem89	0.0142554	0	6.12071	0	1		ENSMUSG00000025652
Tmem8b	3.35973	0.76648	0.505326	1.5168	0.129317		ENSMUSG00000078716
Tmem9	24.1485	0.151031	0.179118	0.843188	0.399123	0.706325	ENSMUSG00000026411
Tmem91	1.53316	0.878544	0.7108	1.23599	0.216461		ENSMUSG00000061702
Tmem94	21.1132	0.257503	0.215387	1.19554	0.231878	0.566531	ENSMUSG00000020747
Tmem95	0.175236	-2.09474	2.58681	-0.809779	0.418067		ENSMUSG00000094845
Tmem97	29.5944	-0.126231	0.206214	-0.612138	0.540447	0.796657	ENSMUSG00000037278
Tmem98	1.17338	0.361449	0.846449	0.427018	0.669366		ENSMUSG00000035413
Tmem9b	64.2998	0.168011	0.110576	1.51942	0.128658	0.444438	ENSMUSG00000031021
Tmf1	89.5214	-0.153298	0.119071	-1.28744	0.19794	0.530082	ENSMUSG00000030059
Tmie	0.328662	-1.05376	1.88885	-0.557885	0.576923		ENSMUSG00000049555
Tmigd1	0						ENSMUSG00000020839
Tmigd3	0.312675	0.0608925	1.73161	0.0351653	0.971948		ENSMUSG00000074344
Tmlhe	2.86701	0.225453	0.476014	0.473627	0.635766
Tmod1	18.0103	-0.127134	0.293073	-0.433799	0.664435	0.864346	ENSMUSG00000028328
Tmod2	8.43701	1.23279	0.443182	2.78167	0.00540805		ENSMUSG00000032186
Tmod3	104.1	-0.119123	0.119405	-0.997632	0.318458	0.647418	ENSMUSG00000058587
Tmod4	0.0807655	-0.350299	5.46375	-0.0641133	0.94888		ENSMUSG00000005628
Tmpo	119.385	-0.324678	0.189505	-1.7133	0.0866581	0.374864	ENSMUSG00000019961
Tmppe	1.11871	-0.764089	1.02314	-0.746806	0.455181		ENSMUSG00000079260
Tmprss11d	0.0043662	0.370291	6.12047	0.0605004	0.951757		ENSMUSG00000061259
Tmprss13	0						ENSMUSG00000037129
Tmprss2	0.0228648	0.352791	6.12041	0.0576418	0.954034		ENSMUSG00000000385
Tmprss3	0						ENSMUSG00000024034
Tmprss4	1.3873	0.70943	0.732884	0.967997	0.333046		ENSMUSG00000032091
Tmprss5	0.52126	1.4436	1.34123	1.07633	0.281779		ENSMUSG00000032268
Tmprss7	0.0709143	0	6.12071	0	1		ENSMUSG00000033177
Tmsb10	1370.2	-0.470081	0.441642	-1.06439	0.287151	0.619174	ENSMUSG00000079523
Tmsb15b1	6.34884	-0.360188	0.375399	-0.95948	0.337317		ENSMUSG00000089768
Tmsb15b2	7.66634	0.112104	0.264242	0.424248	0.671385		ENSMUSG00000089996
Tmsb4x	25450.8	0.18428	0.111861	1.6474	0.0994764	0.396242	ENSMUSG00000049775
Tmtc1	0.598779	0.395026	1.11251	0.355076	0.722533		ENSMUSG00000030306
Tmtc2	1.19656	1.35596	0.724813	1.87077	0.0613768		ENSMUSG00000036019
Tmtc3	17.712	0.253357	0.199878	1.26756	0.204956	0.535544	ENSMUSG00000036676
Tmtc4	7.60392	0.657404	0.276417	2.3783	0.0173924		ENSMUSG00000041594
Tmub1	14.0837	0.112344	0.240001	0.468097	0.639715	0.849703	ENSMUSG00000028958
Tmub2	33.7866	-0.0303789	0.142299	-0.213486	0.830948	0.935208	ENSMUSG00000034757
Tmx1	96.819	-0.0077066	0.125042	-0.0616321	0.950856	0.981692	ENSMUSG00000021072
Tmx2	39.5617	-0.00242475	0.174343	-0.0139079	0.988903	0.996055	ENSMUSG00000050043
Tmx3	94.2657	0.140829	0.160597	0.876913	0.380534	0.691507	ENSMUSG00000024614
Tmx4	81.2133	-0.0515326	0.13904	-0.37063	0.710913	0.88625	ENSMUSG00000034723
Tnc	0.0907521	0.894557	4.52361	0.197753	0.843238		ENSMUSG00000028364
Tnf	22.6665	-0.264273	0.293266	-0.901136	0.367516	0.682817	ENSMUSG00000024401
Tnfaip1	29.7876	0.0515492	0.153032	0.336853	0.736228	0.898226	ENSMUSG00000017615
Tnfaip2	54.8472	-0.531687	0.417983	-1.27203	0.203363	0.533514	ENSMUSG00000021281
Tnfaip3	23.5238	0.398399	0.196737	2.02504	0.0428636	0.280475	ENSMUSG00000019850
Tnfaip6	3.27134	1.65591	0.695468	2.381	0.0172659		ENSMUSG00000053475
Tnfaip8	342.328	0.00567688	0.126819	0.0447635	0.964296	0.986222	ENSMUSG00000062210
Tnfaip8l1	2.14101	-0.530202	0.711568	-0.745118	0.4562		ENSMUSG00000044469
Tnfaip8l2	266.014	-0.0850263	0.0929792	-0.914466	0.360472	0.678044	ENSMUSG00000013707
Tnfaip8l3	0.052066	0.826483	6.11961	0.135055	0.892569		ENSMUSG00000074345
Tnfrsf10b	0.218755	-1.28631	2.14458	-0.599796	0.548642		ENSMUSG00000022074
Tnfrsf11a	111.259	0.194754	0.153847	1.2659	0.20555	0.536109	ENSMUSG00000026321
Tnfrsf11b	0.0633801	1.44477	6.12071	0.236045	0.813397		ENSMUSG00000063727
Tnfrsf12a	7.05979	-0.410315	0.315706	-1.29967	0.193713		ENSMUSG00000023905
Tnfrsf13b	123.153	0.0940501	0.0913171	1.02993	0.303043	0.633047	ENSMUSG00000010142
Tnfrsf13c	0.709002	0.776838	1.04012	0.746869	0.455142		ENSMUSG00000068105
Tnfrsf14	3.37735	-0.398627	0.446477	-0.892827	0.37195		ENSMUSG00000042333
Tnfrsf17	36.1188	0.160298	0.267249	0.59981	0.548633	0.800249	ENSMUSG00000022496
Tnfrsf18	3.46618	0.0107952	0.397828	0.0271354	0.978352		ENSMUSG00000041954
Tnfrsf19	1.88768	0.271569	0.770275	0.352561	0.724418		ENSMUSG00000060548
Tnfrsf1a	165.153	-0.0395067	0.119186	-0.331471	0.740289	0.900208	ENSMUSG00000030341
Tnfrsf1b	122.465	-0.209005	0.115443	-1.81046	0.0702248	0.344635	ENSMUSG00000028599
Tnfrsf21	49.1431	0.141328	0.169517	0.833709	0.404445	0.71102	ENSMUSG00000023915
Tnfrsf22	1.81681	-0.14371	0.621692	-0.231159	0.817191		ENSMUSG00000010751
Tnfrsf23	3.18905	-0.828656	0.516789	-1.60347	0.108831		ENSMUSG00000037613
Tnfrsf25	1.27383	0.917416	0.715995	1.28132	0.200083		ENSMUSG00000024793
Tnfrsf26	0.512981	-1.3128	1.2691	-1.03444	0.30093		ENSMUSG00000045362
Tnfrsf4	1.45278	-0.362043	0.749067	-0.483326	0.628864		ENSMUSG00000029075
Tnfrsf8	0.411502	-2.28868	1.344	-1.70289	0.0885895		ENSMUSG00000028602
Tnfrsf9	0.159628	-0.955739	2.65699	-0.359707	0.719066		ENSMUSG00000028965
Tnfsf10	14.5741	0.0303512	0.242547	0.125136	0.900416	0.96283	ENSMUSG00000039304
Tnfsf11	0.125751	0.371153	5.27869	0.0703116	0.943946		ENSMUSG00000022015
Tnfsf12	127.089	0.207763	0.112645	1.8444	0.0651244	0.334476	ENSMUSG00000097328
Tnfsf13	114.78	-0.323818	0.161845	-2.00079	0.0454154	0.286373	ENSMUSG00000089669
Tnfsf13b	65.9396	0.333523	0.17897	1.86357	0.0623822	0.328582	ENSMUSG00000031497
Tnfsf13os	5.14573	-0.768392	0.45714	-1.68087	0.0927886		ENSMUSG00000085890
Tnfsf14	1.54355	-1.46973	1.01841	-1.44316	0.148975		ENSMUSG00000005824
Tnfsf18	1.40922	-1.33383	1.10943	-1.20227	0.22926		ENSMUSG00000066755
Tnfsf4	0						ENSMUSG00000026700
Tnfsf8	19.9853	0.383026	0.223335	1.71503	0.0863403	0.374626	ENSMUSG00000028362
Tnfsf9	21.6177	0.223254	0.257387	0.867389	0.385729	0.695559	ENSMUSG00000035678
Tnik	6.56771	-0.136527	0.414788	-0.329149	0.742043		ENSMUSG00000027692
Tnip1	25.5856	-0.294942	0.195796	-1.50637	0.131971	0.449582	ENSMUSG00000020400
Tnip2	34.3114	0.130144	0.140161	0.928529	0.353133	0.672409	ENSMUSG00000059866
Tnip3	13.4269	0.11342	0.503161	0.225415	0.821656	0.930095	ENSMUSG00000044162
Tnk1	0.0498518	0	6.12071	0	1		ENSMUSG00000001583
Tnk2	5.22001	-0.520934	0.486288	-1.07125	0.284058		ENSMUSG00000022791
Tnks	39.896	-0.0488794	0.137485	-0.355525	0.722196	0.890836	ENSMUSG00000031529
Tnks1bp1	7.8139	-0.273931	0.318328	-0.860531	0.389496		ENSMUSG00000033955
Tnks2	115.43	0.108887	0.120921	0.900483	0.367863	0.683149	ENSMUSG00000024811
Tnnc1	0.126029	-0.18075	3.99965	-0.0451915	0.963955		ENSMUSG00000091898
Tnnc2	0						ENSMUSG00000017300
Tnni1	0.39834	2.11889	1.25882	1.68324	0.0923281		ENSMUSG00000026418
Tnni2	20.062	-0.165822	0.229822	-0.721524	0.470587	0.757039	ENSMUSG00000031097
Tnni3	1.14701	0.00197935	0.705023	0.00280749	0.99776		ENSMUSG00000035458
Tnnt1	3.57968	-0.0405229	0.409084	-0.0990577	0.921092		ENSMUSG00000064179
Tnnt2	0.0298916	0	6.12071	0	1		ENSMUSG00000026414
Tnnt3	0.151418	0.756844	3.04775	0.248328	0.80388		ENSMUSG00000061723
Tnp2	0.0944342	1.87493	6.10723	0.307001	0.758842		ENSMUSG00000043050
Tnpo1	67.827	0.174432	0.125651	1.38823	0.165068	0.492246	ENSMUSG00000009470
Tnpo2	15.6591	-0.034967	0.209342	-0.167033	0.867344	0.949905	ENSMUSG00000031691
Tnpo3	70.5164	-0.0762038	0.115679	-0.658754	0.510054	0.776825	ENSMUSG00000012535
Tnr	0.321273	-0.228469	1.77425	-0.128769	0.89754		ENSMUSG00000015829
Tnrc18	122.447	0.201641	0.0962766	2.0944	0.0362245	0.261827	ENSMUSG00000039477
Tnrc6a	118.159	-0.148399	0.0985263	-1.50619	0.132019	0.449582	ENSMUSG00000052707
Tnrc6b	137.374	0.149494	0.154471	0.967778	0.333155	0.659637	ENSMUSG00000047888
Tnrc6c	116.929	0.0155945	0.102793	0.151708	0.879417	0.954058	ENSMUSG00000025571
Tns1	18.0959	0.0991601	0.271748	0.364898	0.715188	0.887978	ENSMUSG00000055322
Tns2	0.742812	0.455127	0.983024	0.462986	0.643374		ENSMUSG00000037003
Tns3	90.0283	0.0607055	0.11973	0.507021	0.61214	0.836389	ENSMUSG00000020422
Tns4	13.7322	0.120723	0.24762	0.487535	0.625879	0.842215	ENSMUSG00000017607
Tnxb	0.0704833	0	6.12071	0	1		ENSMUSG00000033327
Tob1	8.83452	0.953201	0.260904	3.65346	0.000258733		ENSMUSG00000037573
Tob2	95.6369	0.277154	0.11995	2.31057	0.0208565	0.212566	ENSMUSG00000048546
Toe1	21.1172	-0.167884	0.191543	-0.876478	0.38077	0.691507	ENSMUSG00000028688
Togaram1	21.5829	0.313972	0.186444	1.684	0.0921808	0.38503	ENSMUSG00000035614
Togaram2	0.124515	0.184237	5.25211	0.0350787	0.972017		ENSMUSG00000045761
Tollip	23.8068	-0.210359	0.188991	-1.11306	0.265681	0.60013	ENSMUSG00000025139
Tom1	23.6329	-0.385358	0.209106	-1.84289	0.0653456	0.334721	ENSMUSG00000042870
Tom1l1	3.9001	0.808955	0.468977	1.72494	0.0845392		ENSMUSG00000020541
Tom1l2	7.99331	-0.510757	0.31802	-1.60605	0.108262		ENSMUSG00000000538
Tomm20	245.078	-0.0947765	0.0962308	-0.984888	0.324679	0.651138	ENSMUSG00000093904
Tomm20l	0.0226799	0	6.12071	0	1		ENSMUSG00000021078
Tomm22	203.237	-0.000689723	0.124987	-0.00551834	0.995597	0.998273	ENSMUSG00000022427
Tomm34	51.8813	0.480495	0.164019	2.9295	0.00339505	0.0984268	ENSMUSG00000018322
Tomm40	49.9493	-0.244892	0.134159	-1.82538	0.0679439	0.339641	ENSMUSG00000002984
Tomm40l	8.7667	-0.64909	0.313209	-2.07239	0.0382294		ENSMUSG00000005674
Tomm5	142.675	-0.126971	0.109051	-1.16432	0.244292	0.579859	ENSMUSG00000078713
Tomm6	348.085	-0.132595	0.11758	-1.1277	0.259445	0.594247	ENSMUSG00000033475
Tomm6os	0.32405	1.40559	1.87191	0.750883	0.452723		ENSMUSG00000084880
Tomm7	504.406	-0.372586	0.134657	-2.76693	0.00565861	0.120245	ENSMUSG00000028998
Tomm70a	65.7779	-0.206078	0.1183	-1.74199	0.0815103	0.36542	ENSMUSG00000022752
Tomt	0.176984	-0.352423	2.58551	-0.136307	0.891578		ENSMUSG00000078630
Tonsl	1.17388	-0.544291	0.839755	-0.648154	0.516885		ENSMUSG00000059323
Top1	233.928	-0.230092	0.116961	-1.96725	0.0491543	0.294802	ENSMUSG00000070544
Top1mt	5.65594	-0.505525	0.349022	-1.4484	0.147504		ENSMUSG00000000934
Top2a	32.1351	-1.51783	1.01647	-1.49323	0.135377	0.454823	ENSMUSG00000020914
Top2b	104.353	-0.115952	0.100649	-1.15204	0.249306	0.58458	ENSMUSG00000017485
Top3a	10.3163	-0.177926	0.284308	-0.625823	0.531431		ENSMUSG00000002814
Top3b	25.5723	0.062555	0.169978	0.368017	0.71286	0.886458	ENSMUSG00000022779
Topbp1	32.1667	-0.252218	0.166426	-1.51549	0.129647	0.446035	ENSMUSG00000032555
Topors	59.3343	0.120505	0.11281	1.06821	0.285424	0.617958	ENSMUSG00000036822
Tor1a	91.2833	-0.025029	0.110478	-0.226551	0.820773	0.929939	ENSMUSG00000026849
Tor1aip1	318.139	0.00442859	0.0917034	0.0482926	0.961483	0.985421	ENSMUSG00000026466
Tor1aip2	45.7463	0.185907	0.129762	1.43268	0.151949	0.477023	ENSMUSG00000050565
Tor1b	49.7604	0.00688107	0.142534	0.0482768	0.961496	0.985421	ENSMUSG00000026848
Tor2a	58.3451	-0.239949	0.143469	-1.67248	0.09443	0.387708	ENSMUSG00000009563
Tor3a	84.146	0.0120443	0.129396	0.0930803	0.92584	0.972078	ENSMUSG00000060519
Tor4a	15.9342	-0.369232	0.224478	-1.64484	0.100002	0.396648	ENSMUSG00000059555
Tox	2.04935	0.14854	0.587159	0.252981	0.800283		ENSMUSG00000041272
Tox2	4.34816	0.57245	0.516756	1.10778	0.267958		ENSMUSG00000074607
Tox3	0.520201	-1.6862	1.6094	-1.04772	0.294767		ENSMUSG00000043668
Tox4	84.337	0.00340538	0.105345	0.032326	0.974212	0.99151	ENSMUSG00000016831
Tpbg	0.221659	1.31668	2.73542	0.481345	0.630271		ENSMUSG00000035274
Tpbgl	29.0214	-0.230358	0.18618	-1.23729	0.21598	0.548337	ENSMUSG00000096606
Tpcn1	41.2232	-0.0990681	0.162995	-0.607798	0.543322	0.797611	ENSMUSG00000032741
Tpcn2	9.22424	0.0201076	0.293838	0.0684309	0.945443		ENSMUSG00000048677
Tpd52	322.752	-0.262516	0.114713	-2.28846	0.0221107	0.217776	ENSMUSG00000027506
Tpd52l1	0.548601	-1.03892	1.44984	-0.716574	0.473637		ENSMUSG00000000296
Tpd52l2	88.1997	0.0737942	0.102191	0.722123	0.470219	0.756954	ENSMUSG00000000827
Tpgs1	43.9627	-0.594631	0.177706	-3.34615	0.000819426	0.043532	ENSMUSG00000020308
Tpgs2	13.7918	-0.0474342	0.26441	-0.179396	0.857627	0.946787	ENSMUSG00000024269
Tph1	0.0514905	-1.05096	6.11104	-0.171977	0.863456		ENSMUSG00000040046
Tph2	0.0134481	0	6.12071	0	1		ENSMUSG00000006764
Tpi1	121.957	-0.250204	0.143335	-1.74559	0.0808819	0.364172	ENSMUSG00000023456
Tpk1	11.4331	-0.0797666	0.279689	-0.285197	0.775493	0.911674	ENSMUSG00000029735
Tpm1	33.0508	0.211304	0.145647	1.45079	0.146838	0.470652	ENSMUSG00000032366
Tpm2	2.4274	-0.614374	0.752068	-0.816913	0.413978		ENSMUSG00000028464
Tpm3	673.153	-0.238288	0.0902492	-2.64034	0.00828239	0.141936	ENSMUSG00000027940
Tpm3-rs7	7.85744	-0.0293052	0.324896	-0.0901988	0.928129		ENSMUSG00000058126
Tpm4	135.558	-0.165708	0.180801	-0.916521	0.359394	0.677199	ENSMUSG00000031799
Tpmt	4.202	-0.129394	0.404849	-0.31961	0.749264		ENSMUSG00000021376
Tpo	0						ENSMUSG00000020673
Tpp1	247.621	0.222536	0.122374	1.81848	0.0689903	0.341459	ENSMUSG00000030894
Tpp2	103.708	-0.106409	0.0930846	-1.14314	0.252981	0.586809	ENSMUSG00000041763
Tppp	11.0392	1.32528	0.480109	2.76038	0.00577342		ENSMUSG00000021573
Tppp2	0						ENSMUSG00000008813
Tppp3	14.1994	-0.885949	0.578245	-1.53213	0.12549	0.443322	ENSMUSG00000014846
Tpr	363.063	-0.222434	0.0922716	-2.41065	0.0159242	0.187636	ENSMUSG00000006005
Tpra1	20.4272	0.112236	0.181271	0.61916	0.535811	0.793564	ENSMUSG00000002871
Tprg	0
Tprgl	100.298	-0.0257015	0.10939	-0.234953	0.814245	0.927581
Tprkb	34.0449	-0.218213	0.168012	-1.29879	0.194015	0.525367	ENSMUSG00000054226
Tprn	8.17047	0.644718	0.297113	2.16994	0.0300115		ENSMUSG00000048707
Tpst1	31.4967	-0.100999	0.183957	-0.549036	0.582981	0.818581	ENSMUSG00000034118
Tpst2	127.944	0.330369	0.123163	2.68237	0.00731033	0.132418	ENSMUSG00000029344
Tpt1	9442.81	0.0179563	0.109327	0.164244	0.869539	0.950621	ENSMUSG00000060126
Tpx2	8.61105	-1.43129	1.0732	-1.33366	0.182315		ENSMUSG00000027469
Tra2a	133.381	0.276867	0.149595	1.85077	0.0642026	0.33213	ENSMUSG00000029817
Tra2b	162.906	-0.127042	0.103542	-1.22696	0.219839	0.552519	ENSMUSG00000022858
Trabd	38.8033	-0.230631	0.165166	-1.39636	0.162605	0.490029	ENSMUSG00000015363
Trabd2b	0.0779161	0.370297	6.12047	0.0605013	0.951756		ENSMUSG00000070867
Trac	8.96807	-0.49574	0.674123	-0.735385	0.462105		ENSMUSG00000076928
Tradd	32.4351	-0.217083	0.170911	-1.27016	0.204029	0.534886	ENSMUSG00000031887
Traf1	10.4584	-0.213391	0.384939	-0.554349	0.57934		ENSMUSG00000026875
Traf2	18.276	0.133211	0.21587	0.617087	0.537177	0.794463	ENSMUSG00000026942
Traf3	17.3566	0.107158	0.192361	0.557069	0.57748	0.817814	ENSMUSG00000021277
Traf3ip1	7.78547	-0.0273129	0.308872	-0.0884277	0.929537		ENSMUSG00000034292
Traf3ip2	1.03815	-0.479219	0.83401	-0.574596	0.565565		ENSMUSG00000019842
Traf3ip3	49.3065	0.0978223	0.129515	0.755295	0.450072	0.745533	ENSMUSG00000037318
Traf4	1.31262	1.30633	0.682593	1.91377	0.0556496		ENSMUSG00000017386
Traf5	31.8011	0.0854796	0.176755	0.483606	0.628665	0.844046	ENSMUSG00000026637
Traf6	17.4385	0.304342	0.185338	1.64209	0.100571	0.397236	ENSMUSG00000027164
Traf7	26.0448	0.183117	0.173812	1.05354	0.292095	0.624135	ENSMUSG00000052752
Trafd1	127.24	0.257746	0.115161	2.23814	0.0252121	0.229044	ENSMUSG00000042726
Traip	2.1068	-1.50722	0.858402	-1.75585	0.0791145		ENSMUSG00000032586
Traj18	0						ENSMUSG00000076911
Trak1	27.1731	-0.124332	0.16936	-0.734125	0.462873	0.752711	ENSMUSG00000032536
Trak2	11.3643	-0.0103082	0.246963	-0.0417399	0.966706	0.987502	ENSMUSG00000026028
Tram1	173.178	0.0710327	0.0791104	0.897893	0.369243	0.683758	ENSMUSG00000025935
Tram1l1	0.351542	0.714234	1.75373	0.407265	0.683813		ENSMUSG00000044528
Tram2	9.1412	-0.0708387	0.26712	-0.265194	0.79086		ENSMUSG00000041779
Trank1	0.0287268	0.0383223	6.11942	0.00626241	0.995003		ENSMUSG00000062296
Trap1	23.9076	-0.108817	0.162046	-0.67152	0.501889	0.773958	ENSMUSG00000005981
Trappc1	76.4678	-0.180945	0.114823	-1.57586	0.115059	0.425587	ENSMUSG00000049299
Trappc10	71.3587	-0.188285	0.125464	-1.50071	0.133429	0.452528	ENSMUSG00000000374
Trappc11	24.7922	-0.0186714	0.180389	-0.103506	0.917561	0.96952	ENSMUSG00000038102
Trappc12	22.9486	-0.0348608	0.175096	-0.199095	0.842189	0.94137	ENSMUSG00000020628
Trappc13	27.6134	0.0929844	0.160851	0.578079	0.563211	0.809881	ENSMUSG00000021711
Trappc2	19.9863	0.525505	0.171294	3.06785	0.00215605	0.0760902	ENSMUSG00000079317
Trappc2l	127.431	-0.019163	0.112563	-0.170243	0.864819	0.949483	ENSMUSG00000015013
Trappc3	83.8305	0.0825202	0.112183	0.735583	0.461984	0.752373	ENSMUSG00000028847
Trappc4	147.351	0.00286795	0.104574	0.027425	0.978121	0.992364	ENSMUSG00000032112
Trappc5	62.0167	-0.177211	0.144704	-1.22465	0.220707	0.553722	ENSMUSG00000040236
Trappc6a	67.2981	-0.217175	0.153767	-1.41236	0.157844	0.486465	ENSMUSG00000002043
Trappc6b	123.621	0.124721	0.106218	1.1742	0.240315	0.575928	ENSMUSG00000020993
Trappc8	49.2687	0.0702224	0.119803	0.586147	0.557777	0.807631	ENSMUSG00000033382
Trappc9	18.3154	0.164707	0.190011	0.866827	0.386037	0.69574	ENSMUSG00000047921
Trat1	0.49794	0.0779098	1.65393	0.0471057	0.962429		ENSMUSG00000030775
Trav10	0.0142554	0	6.12071	0	1		ENSMUSG00000096551
Trav10n	0.0143997	0	6.12071	0	1		ENSMUSG00000095646
Trav12-1	0.00581853	0.352791	6.12041	0.0576418	0.954034		ENSMUSG00000096825
Trav12-2	0						ENSMUSG00000096656
Trav12-3	0						ENSMUSG00000095958
Trav13-1	0						ENSMUSG00000076839
Trav13-2	0						ENSMUSG00000076846
Trav13-4-dv7	0.0372148	-0.555024	6.11605	-0.0907487	0.927692		ENSMUSG00000094562
Trav13n-4	0						ENSMUSG00000076823
Trav14-1	0						ENSMUSG00000076840
Trav14-2	0						ENSMUSG00000095711
Trav14-3	0						ENSMUSG00000094212
Trav14d-3-dv8	0.150546	2.49539	4.9215	0.507038	0.612128		ENSMUSG00000094619
Trav14n-3	0.0184787	0	6.12071	0	1		ENSMUSG00000076824
Trav16	0.0917585	1.07413	6.12041	0.1755	0.860687		ENSMUSG00000076855
Trav16d-dv11	0.0110936	1.44476	6.12071	0.236044	0.813398		ENSMUSG00000076796
Trav16n	0.0294514	-0.228535	6.11787	-0.0373552	0.970202		ENSMUSG00000076822
Trav19	0						ENSMUSG00000076862
Trav21-dv12	0						ENSMUSG00000076863
Trav22	0						ENSMUSG00000104650
Trav3-3	0.0587623	0	6.12071	0	1		ENSMUSG00000094828
Trav4-3	0						ENSMUSG00000093966
Trav4-4-dv10	0.0043662	0.370291	6.12047	0.0605004	0.951757		ENSMUSG00000096096
Trav4d-2	0						ENSMUSG00000082819
Trav5-1	0						ENSMUSG00000076761
Trav5-4	0.0219985	0	6.12071	0	1		ENSMUSG00000095607
Trav6-4	0						ENSMUSG00000094468
Trav6-7-dv9	0.0607165	0.030011	6.11502	0.00490775	0.996084		ENSMUSG00000095126
Trav6n-6	0						ENSMUSG00000076802
Trav7-1	0						ENSMUSG00000104620
Trav7-3	0						ENSMUSG00000096908
Trav7-5	0						ENSMUSG00000106620
Trav7-6	0						ENSMUSG00000096138
Trav7d-3	0						ENSMUSG00000096746
Trav8d-1	0.0043662	0.370291	6.12047	0.0605004	0.951757		ENSMUSG00000076770
Trav8d-2	0						ENSMUSG00000076795
Trav8n-2	0						ENSMUSG00000076821
Trav9-1	0						ENSMUSG00000096900
Trav9-2	0						ENSMUSG00000094966
Trav9-4	0						ENSMUSG00000096678
Trbc1	9.14383	-0.490437	0.478961	-1.02396	0.305853		ENSMUSG00000076490
Trbc2	21.517	-0.591887	0.540115	-1.09585	0.273143	0.60762	ENSMUSG00000076498
Trbv1	0.039694	-0.0482578	6.11893	-0.00788664	0.993707		ENSMUSG00000076461
Trbv12-1	0						ENSMUSG00000095574
Trbv12-2	0						ENSMUSG00000094525
Trbv13-1	0.0269975	-0.341061	6.11728	-0.0557538	0.955538		ENSMUSG00000076467
Trbv13-2	0						ENSMUSG00000076469
Trbv13-3	0.0405606	1.44476	6.12071	0.236044	0.813398		ENSMUSG00000076470
Trbv14	0						ENSMUSG00000076471
Trbv15	0.0304854	0	6.12071	0	1		ENSMUSG00000076472
Trbv16	0.0168249	1.44476	6.12071	0.236044	0.813398		ENSMUSG00000076473
Trbv17	0.0349905	0	6.12071	0	1		ENSMUSG00000076474
Trbv19	0.0441287	1.07412	6.12041	0.175498	0.860688		ENSMUSG00000076475
Trbv2	0.167399	-1.59951	4.81573	-0.332143	0.739781		ENSMUSG00000076462
Trbv20	0.0392987	0.105152	6.11961	0.0171828	0.986291		ENSMUSG00000076476
Trbv26	0.010994	0.352792	6.12041	0.0576418	0.954034		ENSMUSG00000076479
Trbv29	0.0142554	0	6.12071	0	1		ENSMUSG00000076480
Trbv3	0.00964283	0.352791	6.12041	0.0576417	0.954034		ENSMUSG00000076463
Trbv31	0						ENSMUSG00000076499
Trbv4	0						ENSMUSG00000107486
Trdc	0.325443	2.96902	2.52694	1.17494	0.240017		ENSMUSG00000104876
Trdmt1	6.01187	-0.0893508	0.368971	-0.242162	0.808655		ENSMUSG00000026723
Trdv1	0.0390319	-0.524972	6.11629	-0.0858318	0.9316		ENSMUSG00000076864
Trdv2-2	0						ENSMUSG00000076866
Trdv4	0.0317833	0	6.12071	0	1		ENSMUSG00000076867
Trem1	0.990176	-1.02567	1.23744	-0.82886	0.407184		ENSMUSG00000042265
Trem2	1187.5	-0.0189615	0.124868	-0.151852	0.879304	0.954057	ENSMUSG00000023992
Trem3	9.23576	-0.557805	0.745176	-0.748555	0.454126		ENSMUSG00000041754
Treml1	0.480238	-0.309354	1.31252	-0.235695	0.813669		ENSMUSG00000023993
Treml2	8.69068	-0.6354	0.440387	-1.44282	0.149071		ENSMUSG00000071068
Treml4	12.0217	-0.82852	0.76978	-1.07631	0.28179	0.613804	ENSMUSG00000051682
Trerf1	21.2261	0.0500321	0.21488	0.232837	0.815888	0.928014	ENSMUSG00000064043
Trf	1057.7	-0.0620504	0.124112	-0.499953	0.617108	0.838541	ENSMUSG00000032554
Trgj2	0						ENSMUSG00000105830
Trgv2	0.848006	-1.15262	1.12452	-1.02499	0.305369		ENSMUSG00000076754
Trhde	0.0222916	0	6.12071	0	1		ENSMUSG00000050663
Triap1	95.7066	0.0185315	0.109778	0.168809	0.865947	0.949905	ENSMUSG00000029535
Trib1	39.1764	-0.427725	0.202544	-2.11176	0.034707	0.257425	ENSMUSG00000032501
Trib2	2.20611	1.43907	0.526389	2.73386	0.00625971		ENSMUSG00000020601
Trib3	0.870147	-1.31299	1.09666	-1.19727	0.231202		ENSMUSG00000032715
Tril	8.38817	1.1673	0.362633	3.21895	0.00128661		ENSMUSG00000043496
Trim10	0.0142554	0	6.12071	0	1		ENSMUSG00000073400
Trim11	25.5708	0.0452982	0.188212	0.240677	0.809806	0.9254	ENSMUSG00000020455
Trim12a	97.356	0.00616774	0.139926	0.0440786	0.964842	0.98631	ENSMUSG00000066258
Trim12c	78.4483	-0.125469	0.11615	-1.08024	0.280037	0.61301	ENSMUSG00000057143
Trim13	6.69936	0.507592	0.327575	1.54954	0.121251		ENSMUSG00000035235
Trim14	19.5212	-0.122202	0.209316	-0.583818	0.559343	0.808146	ENSMUSG00000039853
Trim16	2.89879	-0.540054	0.600479	-0.899372	0.368455		ENSMUSG00000047821
Trim17	0.0675858	0.370298	6.12047	0.0605015	0.951756		ENSMUSG00000036964
Trim2	16.8778	0.43947	0.322369	1.36325	0.172803	0.500283	ENSMUSG00000027993
Trim21	22.2883	-0.00236765	0.185508	-0.0127631	0.989817	0.996145	ENSMUSG00000030966
Trim23	10.7148	0.116812	0.260885	0.447754	0.654331		ENSMUSG00000021712
Trim24	34.9247	-0.0289445	0.183642	-0.157614	0.874761	0.953143	ENSMUSG00000029833
Trim25	61.5507	-0.213864	0.129074	-1.6569	0.0975388	0.394049	ENSMUSG00000000275
Trim26	59.7746	0.0606925	0.147719	0.410865	0.681172	0.872351	ENSMUSG00000024457
Trim27	50.3625	-0.0383721	0.129951	-0.295282	0.767779	0.90977	ENSMUSG00000021326
Trim28	49.9801	0.0330724	0.142288	0.232433	0.816202	0.928057	ENSMUSG00000005566
Trim29	0.0463275	0.651476	6.11879	0.106471	0.915208		ENSMUSG00000032013
Trim3	13.7205	-0.00824435	0.227412	-0.0362528	0.971081	0.990304	ENSMUSG00000036989
Trim30a	192.36	-0.148155	0.141604	-1.04626	0.295439	0.626242	ENSMUSG00000030921
Trim30b	9.34412	0.055551	0.36861	0.150704	0.880209		ENSMUSG00000052749
Trim30b	9.34412	0.055551	0.36861	0.150704	0.880209		ENSMUSG00000052749
Trim30c	16.67	-0.0787578	0.256487	-0.307063	0.758796	0.907479	ENSMUSG00000078616
Trim30d	75.4464	-0.158092	0.13725	-1.15185	0.249381	0.584594	ENSMUSG00000057596
Trim32	8.4757	0.24702	0.273996	0.901547	0.367297		ENSMUSG00000051675
Trim33	50.8787	0.112479	0.117212	0.959627	0.337243	0.661425	ENSMUSG00000033014
Trim34a	48.4774	-0.131456	0.13801	-0.952508	0.340839	0.664158	ENSMUSG00000056144
Trim35	80.6937	0.178139	0.122784	1.45082	0.146829	0.470652	ENSMUSG00000022043
Trim36	18.2338	0.0187948	0.220078	0.0854007	0.931943	0.974859	ENSMUSG00000033949
Trim37	15.9551	-0.256831	0.255375	-1.0057	0.314559	0.643972	ENSMUSG00000018548
Trim39	8.9898	0.1118	0.247954	0.45089	0.652069		ENSMUSG00000045409
Trim41	49.8324	0.400575	0.141335	2.83422	0.00459374	0.111245	ENSMUSG00000040365
Trim43a	0.0143997	0	6.12071	0	1		ENSMUSG00000090693
Trim43c	0.310649	-1.63823	1.84693	-0.886999	0.375079		ENSMUSG00000067399
Trim44	77.4446	0.0416957	0.127575	0.326833	0.743795	0.901438	ENSMUSG00000027189
Trim45	2.07302	-0.255082	0.701863	-0.363436	0.716279		ENSMUSG00000033233
Trim46	0.247308	1.59228	2.36931	0.672043	0.501556		ENSMUSG00000042766
Trim47	41.5059	0.203251	0.155724	1.3052	0.191825	0.522299	ENSMUSG00000020773
Trim5	39.3892	-0.011325	0.210569	-0.0537829	0.957108	0.984322	ENSMUSG00000060441
Trim55	0.130139	-0.606145	3.55424	-0.170541	0.864585		ENSMUSG00000060913
Trim56	40.1251	0.284085	0.204685	1.38791	0.165163	0.492246	ENSMUSG00000043279
Trim59	9.97859	0.5492	0.419312	1.30976	0.190276		ENSMUSG00000034317
Trim6	0.350293	0.477891	1.49398	0.319877	0.749061		ENSMUSG00000072244
Trim62	2.21907	0.321614	0.535418	0.600679	0.548054		ENSMUSG00000041000
Trim65	27.7346	0.225199	0.202242	1.11352	0.265486	0.600129	ENSMUSG00000054517
Trim66	0.0142554	0	6.12071	0	1		ENSMUSG00000031026
Trim67	0.0109993	0	6.12071	0	1		ENSMUSG00000036913
Trim68	5.03416	0.0330949	0.357282	0.0926297	0.926198		ENSMUSG00000073968
Trim7	4.44177	0.506556	0.401961	1.26021	0.207593		ENSMUSG00000040350
Trim72	0.0043662	0.370291	6.12047	0.0605004	0.951757		ENSMUSG00000042828
Trim8	104.935	0.147911	0.101139	1.46245	0.143617	0.468102	ENSMUSG00000025034
Trim9	6.76442	-0.316865	0.470717	-0.673153	0.50085		ENSMUSG00000021071
Triml2	0.220157	0.0314305	2.14899	0.0146257	0.988331		ENSMUSG00000091490
Trio	45.1417	0.344594	0.171435	2.01006	0.0444246	0.284003	ENSMUSG00000022263
Triobp	26.6291	-0.469093	0.186726	-2.51221	0.0119978	0.166593	ENSMUSG00000033088
Trip10	10.6485	-0.0216986	0.326217	-0.0665159	0.946967		ENSMUSG00000019487
Trip11	102.148	-0.000104352	0.102397	-0.00101909	0.999187	0.99954	ENSMUSG00000021188
Trip12	94.9413	-0.0275604	0.122363	-0.225234	0.821797	0.93013	ENSMUSG00000026219
Trip13	5.7099	-0.562654	0.388491	-1.44831	0.147531		ENSMUSG00000021569
Trip4	23.658	0.140205	0.174185	0.804919	0.420866	0.720807	ENSMUSG00000032386
Trip6	5.32863	0.0237931	0.392883	0.0605603	0.951709		ENSMUSG00000023348
Triqk	2.37071	-0.300014	0.591421	-0.507277	0.61196		ENSMUSG00000055963
Trir	164.98	-0.100683	0.111853	-0.900135	0.368048	0.683149	ENSMUSG00000041203
Trit1	15.9551	-0.0787943	0.249119	-0.316292	0.751781	0.905103	ENSMUSG00000028653
Trmo	11.0576	0.607757	0.242538	2.50583	0.0122165		ENSMUSG00000028331
Trmt1	54.0329	-0.122276	0.126089	-0.969753	0.332169	0.658605	ENSMUSG00000001909
Trmt10a	10.3517	-0.472911	0.276742	-1.70885	0.0874785		ENSMUSG00000004127
Trmt10b	11.6251	-0.163057	0.238231	-0.684449	0.493692	0.768912	ENSMUSG00000035601
Trmt10c	32.8481	0.378386	0.153352	2.46743	0.0136085	0.174827	ENSMUSG00000044763
Trmt11	16.6535	0.0354125	0.206426	0.17155	0.863791	0.949483	ENSMUSG00000019792
Trmt112	315.157	0.226671	0.108072	2.0974	0.0359583	0.26035	ENSMUSG00000038812
Trmt12	16.6447	-0.16715	0.228089	-0.732829	0.463663	0.753426	ENSMUSG00000037085
Trmt13	24.064	0.225625	0.222328	1.01483	0.310187	0.640239	ENSMUSG00000033439
Trmt1l	43.1673	0.41917	0.127143	3.29684	0.000977788	0.0488894	ENSMUSG00000053286
Trmt2a	29.0756	-0.46742	0.171885	-2.71938	0.00654045	0.127509	ENSMUSG00000022721
Trmt2b	14.7883	-0.215518	0.228304	-0.943993	0.345173	0.665507	ENSMUSG00000067369
Trmt44	7.48625	-0.331101	0.293614	-1.12767	0.259457		ENSMUSG00000029097
Trmt5	6.36773	-0.13636	0.326033	-0.418239	0.675773		ENSMUSG00000034442
Trmt6	34.7138	-0.235949	0.148363	-1.59035	0.111755	0.419486	ENSMUSG00000037376
Trmt61a	7.65155	-0.500317	0.315228	-1.58716	0.112477		ENSMUSG00000060950
Trmt61b	11.1833	-0.0461974	0.247944	-0.186322	0.852192		ENSMUSG00000085492
Trmt9b	1.37023	-0.27159	0.733946	-0.37004	0.711352		ENSMUSG00000039620
Trmu	11.9273	0.230556	0.25186	0.915413	0.359975	0.677843	ENSMUSG00000022386
Trnau1ap	55.0095	0.0908117	0.128647	0.705899	0.480251	0.762945	ENSMUSG00000028898
Trnp1	0.555564	-0.561677	1.42433	-0.394345	0.693327		ENSMUSG00000056596
Trnt1	44.7729	-0.149457	0.146091	-1.02304	0.306289	0.635919	ENSMUSG00000013736
Tro	0.213374	0.9848	2.5888	0.380408	0.703642		ENSMUSG00000025272
Troap	0.589433	-0.155152	1.60298	-0.0967895	0.922894		ENSMUSG00000032783
Trp53	72.0821	0.465724	0.146048	3.18883	0.00142848	0.0616351	ENSMUSG00000059552
Trp53bp1	18.2086	0.171193	0.187314	0.913934	0.360751	0.678044	ENSMUSG00000043909
Trp53bp2	19.2287	0.325181	0.184815	1.7595	0.0784929	0.358104	ENSMUSG00000026510
Trp53cor1	5.63874	0.415762	0.379248	1.09628	0.272956		ENSMUSG00000085912
Trp53i11	14.2162	-0.121768	0.224975	-0.541252	0.588334	0.821965	ENSMUSG00000068735
Trp53i13	24.8467	0.170153	0.167282	1.01716	0.309077	0.639521	ENSMUSG00000044328
Trp53inp1	15.3834	0.353511	0.339311	1.04185	0.297482	0.628535	ENSMUSG00000028211
Trp53inp2	4.88675	-1.28045	0.497887	-2.57177	0.0101179		ENSMUSG00000038375
Trp53rka	26.8019	0.0084282	0.180461	0.0467036	0.962749	0.985829	ENSMUSG00000039725
Trp53rkb	15.24	-0.0726851	0.223848	-0.324708	0.745402	0.901768	ENSMUSG00000042854
Trp63	0.183408	-0.343059	2.87778	-0.11921	0.905109		ENSMUSG00000022510
Trp73	0.00581853	0.352791	6.12041	0.0576418	0.954034		ENSMUSG00000029026
Trpc1	0.737292	2.30518	1.01879	2.26267	0.023656		ENSMUSG00000032839
Trpc3	0.0556006	0	6.12071	0	1		ENSMUSG00000027716
Trpc4	0.234305	-0.711058	2.48098	-0.286603	0.774416		ENSMUSG00000027748
Trpc4ap	102.335	0.0389462	0.0912502	0.426806	0.66952	0.866965	ENSMUSG00000038324
Trpc5	0						ENSMUSG00000041710
Trpc6	0						ENSMUSG00000031997
Trpc7	0.0211911	1.09162	6.12047	0.178356	0.858444		ENSMUSG00000021541
Trpm1	0.0178143	0.370291	6.12047	0.0605004	0.951757		ENSMUSG00000030523
Trpm2	24.3743	0.10308	0.237032	0.434877	0.663651	0.864346	ENSMUSG00000009292
Trpm3	5.56602	0.337859	0.356685	0.947218	0.343528		ENSMUSG00000052387
Trpm4	8.72404	-0.207115	0.314184	-0.659216	0.509757		ENSMUSG00000038260
Trpm5	0						ENSMUSG00000009246
Trpm6	0.21398	1.96534	2.45544	0.800406	0.423476		ENSMUSG00000024727
Trpm7	76.1851	0.117691	0.135873	0.866184	0.386389	0.695887	ENSMUSG00000027365
Trps1	120.435	0.0536212	0.0970351	0.552596	0.58054	0.818574	ENSMUSG00000038679
Trpt1	1.51897	0.281161	0.654176	0.429795	0.667345		ENSMUSG00000047656
Trpv2	35.1635	-0.0656466	0.156632	-0.419113	0.675134	0.870102	ENSMUSG00000018507
Trpv3	0.0083422	0.352791	6.12041	0.0576418	0.954034		ENSMUSG00000043029
Trpv4	23.869	-0.156286	0.23804	-0.656552	0.511469	0.777498	ENSMUSG00000014158
Trrap	40.2945	0.075769	0.158399	0.478341	0.632407	0.845917	ENSMUSG00000045482
Trub1	11.7862	0.323959	0.246476	1.31436	0.188724	0.51993	ENSMUSG00000025086
Trub2	11.2136	0.0740113	0.241289	0.306733	0.759047		ENSMUSG00000039826
Tsacc	5.99551	-0.0920095	0.344277	-0.267254	0.789274		ENSMUSG00000010538
Tsc1	24.4492	0.112548	0.204795	0.549561	0.582621	0.818581	ENSMUSG00000026812
Tsc2	14.7359	-0.12175	0.221647	-0.549295	0.582803	0.818581	ENSMUSG00000002496
Tsc22d1	20.9108	0.0985753	0.174278	0.565622	0.571651	0.814317	ENSMUSG00000022010
Tsc22d2	54.3782	0.238456	0.1457	1.63663	0.101709	0.399873	ENSMUSG00000027806
Tsc22d3	266.026	0.671471	0.318674	2.10708	0.0351107	0.258406	ENSMUSG00000031431
Tsc22d4	459.881	-0.269275	0.0969771	-2.77669	0.00549162	0.119689	ENSMUSG00000029723
Tsc22d4	459.881	-0.269275	0.0969771	-2.77669	0.00549162	0.119689	ENSMUSG00000029723
Tsc22d4	459.881	-0.269275	0.0969771	-2.77669	0.00549162	0.119689	ENSMUSG00000029723
Tsen15	27.5322	0.04976	0.186901	0.266237	0.790056	0.917905	ENSMUSG00000014980
Tsen2	10.2489	0.248384	0.270517	0.918184	0.358522		ENSMUSG00000042389
Tsen34	72.4619	0.396879	0.130234	3.04743	0.00230807	0.0791735	ENSMUSG00000035585
Tsen54	7.61163	0.399637	0.282894	1.41267	0.157751		ENSMUSG00000020781
Tsfm	30.8388	0.0870582	0.178659	0.487288	0.626054	0.842215	ENSMUSG00000040521
Tsg101	64.0689	0.223366	0.111244	2.00789	0.044655	0.2841	ENSMUSG00000014402
Tsga10	28.5003	-0.0150892	0.195978	-0.0769944	0.938628	0.976752	ENSMUSG00000060771
Tsga10ip	0.0083422	0.352791	6.12041	0.0576418	0.954034		ENSMUSG00000039330
Tshb	0.0083422	0.352791	6.12041	0.0576418	0.954034		ENSMUSG00000027857
Tshr	0.140634	2.83879	5.01335	0.566246	0.571226		ENSMUSG00000020963
Tshz1	28.0632	0.0422785	0.161861	0.261202	0.793936	0.919534	ENSMUSG00000046982
Tshz2	0.54096	-1.43811	1.3395	-1.07362	0.282993		ENSMUSG00000047907
Tshz3	1.07681	-0.686926	0.956823	-0.717924	0.472804		ENSMUSG00000021217
Tsix	0.112489	0.380087	4.79171	0.0793218	0.936777		ENSMUSG00000085715
Tsks	0.141909	2.22243	3.79794	0.585168	0.558435		ENSMUSG00000059891
Tsku	2.32297	0.0739046	0.572303	0.129135	0.897251		ENSMUSG00000049580
Tslp	68.1735	-0.0775045	0.401026	-0.193266	0.846751	0.943538	ENSMUSG00000024379
Tsn	183.13	0.0116728	0.0837066	0.139449	0.889095	0.958437	ENSMUSG00000026374
Tsnax	46.5907	0.0302011	0.12833	0.235339	0.813946	0.927581	ENSMUSG00000056820
Tsnaxip1	0.0929391	1.07432	5.15549	0.208384	0.834929		ENSMUSG00000031893
Tspan1	0						ENSMUSG00000028699
Tspan11	0.033272	0.352791	6.12041	0.0576418	0.954034		ENSMUSG00000030351
Tspan12	0.298355	1.17063	1.80315	0.649215	0.5162		ENSMUSG00000029669
Tspan13	74.5225	0.231234	0.156785	1.47484	0.140255	0.46442	ENSMUSG00000020577
Tspan14	105.763	0.272886	0.108048	2.52561	0.0115498	0.162538	ENSMUSG00000037824
Tspan15	4.23018	1.20142	0.40183	2.98987	0.00279095		ENSMUSG00000037031
Tspan17	24.9621	-0.373897	0.207774	-1.79954	0.0719333	0.347698	ENSMUSG00000025875
Tspan18	3.8258	1.2514	0.433491	2.8868	0.00389182		ENSMUSG00000027217
Tspan2	10.5061	1.65272	0.731874	2.2582	0.023933		ENSMUSG00000027858
Tspan2os	0.0559497	1.70166	6.11056	0.278479	0.780645		ENSMUSG00000086745
Tspan3	95.8083	0.0777187	0.111923	0.694392	0.487436	0.766126	ENSMUSG00000032324
Tspan31	104.898	0.516193	0.109381	4.71922	2.36751e-06	0.000874951	ENSMUSG00000006736
Tspan32	25.3486	-0.245169	0.257337	-0.952719	0.340733	0.664158	ENSMUSG00000000244
Tspan32os	0.161782	1.0757	2.95062	0.364566	0.715435		ENSMUSG00000052281
Tspan33	20.1105	0.201264	0.208076	0.967261	0.333413	0.6597	ENSMUSG00000001763
Tspan4	50.5546	0.0703997	0.214823	0.32771	0.743131	0.901282	ENSMUSG00000025511
Tspan5	13.581	0.0378667	0.245445	0.154278	0.877391	0.953442	ENSMUSG00000028152
Tspan6	0.644051	0.780809	0.945217	0.826064	0.408768		ENSMUSG00000067377
Tspan7	38.2289	0.499875	0.255787	1.95426	0.0506701	0.298311	ENSMUSG00000058254
Tspan8	1.13427	-0.0566904	0.870043	-0.0651581	0.948048		ENSMUSG00000034127
Tspan9	5.83832	0.730466	0.338004	2.16112	0.0306863		ENSMUSG00000030352
Tspear	0						ENSMUSG00000069581
Tspo	548.582	-0.392789	0.183459	-2.14101	0.0322729	0.253574	ENSMUSG00000041736
Tspo2	0						ENSMUSG00000023995
Tspoap1	1.97603	-0.752586	0.715868	-1.05129	0.293124		ENSMUSG00000034156
Tspyl1	49.5009	0.0468881	0.129843	0.361115	0.718014	0.889019	ENSMUSG00000047514
Tspyl2	14.1571	-0.220127	0.227746	-0.966545	0.333772	0.6597	ENSMUSG00000041096
Tspyl3	5.50387	0.486307	0.320347	1.51806	0.128998		ENSMUSG00000074671
Tspyl4	6.492	0.1731	0.299011	0.57891	0.56265		ENSMUSG00000039485
Tspyl5	0.194525	0.808845	2.1296	0.379811	0.704086		ENSMUSG00000038984
Tsr1	11.984	-0.258151	0.248011	-1.04088	0.29793	0.628975	ENSMUSG00000038335
Tsr2	10.371	0.292307	0.256685	1.13878	0.254796		ENSMUSG00000025264
Tsr3	24.2109	-0.30707	0.190732	-1.60996	0.107407	0.412352	ENSMUSG00000015126
Tssc4	28.8253	-0.393305	0.16262	-2.41855	0.0155823	0.186177	ENSMUSG00000045752
Tssk4	0.49489	-1.77056	1.42553	-1.24204	0.214221		ENSMUSG00000007591
Tssk6	0.510642	-1.20313	1.43943	-0.835841	0.403244		ENSMUSG00000047654
Tst	6.45767	0.285756	0.387876	0.736719	0.461293		ENSMUSG00000044986
Tsta3	21.1693	-0.209901	0.199458	-1.05236	0.292636	0.624168
Tstd1	1.93112	-0.159824	0.690276	-0.231537	0.816898		ENSMUSG00000103711
Tstd2	23.4693	-0.0873467	0.186219	-0.469055	0.639031	0.849243	ENSMUSG00000035495
Tstd3	11.0131	-0.759581	0.307419	-2.47084	0.0134797		ENSMUSG00000028251
Tsx	0.0125139	0.352792	6.12041	0.0576418	0.954034		ENSMUSG00000031329
Ttbk1	0.313166	-1.67143	1.65977	-1.00702	0.313923		ENSMUSG00000015599
Ttbk2	12.0813	0.440769	0.249746	1.76487	0.0775853	0.358098	ENSMUSG00000090100
Ttc1	59.1847	-0.288508	0.123948	-2.32765	0.0199308	0.207105	ENSMUSG00000041278
Ttc12	4.51118	0.227933	0.427023	0.533773	0.593498		ENSMUSG00000040219
Ttc13	17.3524	0.261059	0.214565	1.21669	0.223722	0.556413	ENSMUSG00000037300
Ttc14	163.477	0.244356	0.134899	1.8114	0.0700797	0.344604	ENSMUSG00000027677
Ttc16	0.097233	-0.133053	5.08426	-0.0261697	0.979122		ENSMUSG00000039021
Ttc17	22.69	0.00897535	0.186844	0.0480366	0.961687	0.985421	ENSMUSG00000027194
Ttc19	19.1503	-0.115884	0.2175	-0.532802	0.594171	0.824285	ENSMUSG00000042298
Ttc21a	0.130056	-0.55502	6.11605	-0.0907481	0.927693		ENSMUSG00000032514
Ttc21b	11.256	0.208445	0.238816	0.872828	0.382757	0.692902	ENSMUSG00000034848
Ttc22	0						ENSMUSG00000034919
Ttc23	0.660276	0.800034	1.10781	0.722179	0.470185		ENSMUSG00000030555
Ttc25	1.39808	-1.91975	0.958574	-2.00271	0.0452081
Ttc26	0.275349	0.493034	1.69993	0.290032	0.771792
Ttc27	8.20261	0.574276	0.272633	2.1064	0.0351693		ENSMUSG00000024078
Ttc28	96.8466	0.151133	0.203318	0.743334	0.457279	0.749951	ENSMUSG00000033209
Ttc29	0.0539431	1.44476	6.12071	0.236044	0.813398		ENSMUSG00000037101
Ttc3	71.7406	0.276559	0.178823	1.54655	0.121972	0.437609	ENSMUSG00000040785
Ttc30a1	3.93325	0.337842	0.388619	0.86934	0.384661
Ttc30a2	0.602296	0.512022	1.37455	0.372502	0.709519
Ttc30b	1.82537	0.265205	0.610367	0.434501	0.663925
Ttc32	37.2315	0.0220819	0.193696	0.114003	0.909235	0.966183	ENSMUSG00000066637
Ttc33	31.7678	0.147052	0.155477	0.94581	0.344246	0.66467	ENSMUSG00000022151
Ttc34	0.0465275	-0.0698547	6.11879	-0.0114164	0.990891		ENSMUSG00000046637
Ttc36	0.127171	0.815381	3.57366	0.228164	0.819518		ENSMUSG00000039438
Ttc37	19.824	-0.31589	0.18394	-1.71735	0.0859155	0.374413
Ttc38	10.1267	-0.52535	0.27168	-1.93371	0.0531489		ENSMUSG00000035944
Ttc39a	0						ENSMUSG00000028555
Ttc39b	40.3521	0.279401	0.174356	1.60247	0.109051	0.41492	ENSMUSG00000038172
Ttc39c	5.79603	-1.27767	0.619307	-2.06306	0.039107		ENSMUSG00000024424
Ttc39d	0.010994	0.352792	6.12041	0.0576418	0.954034		ENSMUSG00000046196
Ttc4	38.0373	-0.212999	0.145269	-1.46623	0.142585	0.466712	ENSMUSG00000025413
Ttc41	0.361663	0.641959	1.47414	0.435479	0.663214		ENSMUSG00000044937
Ttc5	42.7173	0.448215	0.132011	3.39529	0.000685548	0.0393727	ENSMUSG00000006288
Ttc6	0						ENSMUSG00000046782
Ttc7	76.3131	-0.29372	0.129575	-2.26679	0.0234031	0.222762	ENSMUSG00000036918
Ttc7b	7.95541	-0.0890336	0.291112	-0.30584	0.759726		ENSMUSG00000033530
Ttc8	7.36655	0.717188	0.329451	2.17692	0.0294865		ENSMUSG00000021013
Ttc9	2.43117	0.408099	0.559953	0.72881	0.466118		ENSMUSG00000042734
Ttc9b	0.395796	-1.37914	1.85735	-0.742534	0.457764		ENSMUSG00000007944
Ttc9c	37.067	-0.0153378	0.155584	-0.0985821	0.92147	0.97081	ENSMUSG00000071660
Ttf1	38.6309	-0.0224102	0.141985	-0.157835	0.874587	0.953075	ENSMUSG00000026803
Ttf2	11.4593	0.100161	0.248094	0.403723	0.686416	0.874743	ENSMUSG00000033222
Tti1	9.55144	0.372394	0.251621	1.47998	0.138879		ENSMUSG00000027650
Tti2	9.68426	0.476765	0.274686	1.73568	0.0826212		ENSMUSG00000031577
Ttk	1.27809	-1.17935	1.07512	-1.09694	0.272666		ENSMUSG00000038379
Ttl	7.72503	-0.17846	0.324457	-0.550027	0.582301		ENSMUSG00000027394
Ttll1	5.53454	0.627817	0.325262	1.93019	0.0535831		ENSMUSG00000022442
Ttll10	0.0192667	0.352791	6.12041	0.0576418	0.954034		ENSMUSG00000029074
Ttll11	0.0983291	0.037879	5.01529	0.00755272	0.993974		ENSMUSG00000026885
Ttll12	7.37836	-0.187899	0.314917	-0.596661	0.550734		ENSMUSG00000016757
Ttll13	0.18083	0.656103	4.04996	0.162002	0.871304		ENSMUSG00000045467
Ttll3	7.10528	-0.0601612	0.37594	-0.160029	0.872858		ENSMUSG00000030276
Ttll4	8.83493	0.0721171	0.324459	0.222269	0.824105		ENSMUSG00000033257
Ttll5	4.22454	-0.46241	0.456507	-1.01293	0.311093		ENSMUSG00000012609
Ttll6	0.0363824	-0.0698542	6.11879	-0.0114163	0.990891		ENSMUSG00000038756
Ttll7	5.57688	1.90107	0.520298	3.65381	0.000258375		ENSMUSG00000036745
Ttll8	0.0885804	-0.0482635	6.11893	-0.00788757	0.993707		ENSMUSG00000022388
Ttll9	0.0228449	0.370291	6.12047	0.0605005	0.951757		ENSMUSG00000074673
Ttn	0.246389	-1.67174	2.8749	-0.581495	0.560907		ENSMUSG00000051747
Ttpa	0.55174	-2.02723	1.37353	-1.47592	0.139966		ENSMUSG00000073988
Ttpal	12.8146	-0.247591	0.275877	-0.897471	0.369468	0.683758	ENSMUSG00000017679
Ttr	21.9739	-2.29818	0.62872	-3.65533	0.000256847	0.0205185	ENSMUSG00000061808
Ttyh1	20.74	0.0411894	0.360205	0.11435	0.90896	0.966133	ENSMUSG00000030428
Ttyh2	4.98788	-0.0449895	0.425729	-0.105676	0.915839		ENSMUSG00000034714
Ttyh3	105.163	0.203213	0.121933	1.66659	0.0955961	0.389907	ENSMUSG00000036565
Tub	0.227114	-0.706485	1.74456	-0.404964	0.685504		ENSMUSG00000031028
Tuba1a	61.5374	0.424573	0.158142	2.68476	0.00725816	0.132397	ENSMUSG00000072235
Tuba1b	261.288	-0.0395485	0.165149	-0.239471	0.81074	0.925921	ENSMUSG00000023004
Tuba1c	48.1504	-0.21171	0.230528	-0.918369	0.358426	0.676876	ENSMUSG00000043091
Tuba4a	19.6745	-0.743864	0.548175	-1.35698	0.174787	0.502942	ENSMUSG00000026202
Tuba8	0.023779	0.352791	6.12041	0.0576417	0.954034		ENSMUSG00000030137
Tubb2a	152.251	0.184662	0.164689	1.12128	0.26217	0.59824	ENSMUSG00000058672
Tubb2b	14.8604	1.01923	0.280635	3.63186	0.000281385	0.0219429	ENSMUSG00000045136
Tubb3	1.54075	-0.0427005	0.82093	-0.0520147	0.958517		ENSMUSG00000062380
Tubb4a	12.9652	1.60881	0.588836	2.73219	0.00629157	0.125035	ENSMUSG00000062591
Tubb4b	61.0615	-0.260433	0.333323	-0.781322	0.434613	0.731961	ENSMUSG00000036752
Tubb5	331.149	0.360749	0.156575	2.30401	0.0212223	0.213765	ENSMUSG00000001525
Tubb6	17.6604	-0.2663	0.33413	-0.796995	0.425454	0.724431	ENSMUSG00000001473
Tubd1	3.23601	-0.642674	0.477635	-1.34553	0.178453		ENSMUSG00000020513
Tube1	1.64945	-0.826619	0.769282	-1.07453	0.282583		ENSMUSG00000019845
Tubg1	9.54729	-0.0902313	0.270639	-0.333401	0.738831		ENSMUSG00000035198
Tubg2	0.203653	-0.0694305	5.79099	-0.0119894	0.990434		ENSMUSG00000045007
Tubgcp2	32.7088	-0.27259	0.194075	-1.40456	0.160151	0.489558	ENSMUSG00000025474
Tubgcp3	20.3905	-0.278809	0.205356	-1.35769	0.174563	0.502808	ENSMUSG00000000759
Tubgcp4	27.1553	0.371328	0.225651	1.64559	0.0998488	0.396648	ENSMUSG00000027263
Tubgcp5	105.103	0.0414143	0.145647	0.284347	0.776145	0.911961	ENSMUSG00000033790
Tubgcp6	6.14622	-0.293406	0.375322	-0.781745	0.434365		ENSMUSG00000051786
Tufm	22.8375	-0.0165008	0.213771	-0.0771888	0.938473	0.976752	ENSMUSG00000073838
Tuft1	5.76239	-0.125984	0.410618	-0.306815	0.758984		ENSMUSG00000005968
Tug1	51.5736	0.0931016	0.155033	0.600528	0.548155	0.80002	ENSMUSG00000056579
Tulp1	0						ENSMUSG00000037446
Tulp2	0.186451	0.525608	2.28991	0.229532	0.818455		ENSMUSG00000023467
Tulp3	4.00375	0.656166	0.374576	1.75176	0.0798157		ENSMUSG00000001521
Tulp4	68.0752	0.0995164	0.138342	0.719352	0.471924	0.757431	ENSMUSG00000034377
Tunar	0.0204531	0	6.12071	0	1		ENSMUSG00000097929
Tusc1	23.2489	-0.0810121	0.188975	-0.428691	0.668148	0.866137	ENSMUSG00000054000
Tusc2	30.7853	0.0243306	0.161352	0.150792	0.88014	0.954477	ENSMUSG00000010054
Tusc3	28.8995	0.0823197	0.155841	0.528227	0.597342	0.826131	ENSMUSG00000118664
Tut1	10.0055	0.181582	0.286612	0.633546	0.526377		ENSMUSG00000071645
Tut4	134.919	-0.0727163	0.120471	-0.603599	0.546111	0.799185	ENSMUSG00000034610
Tut7	201.698	0.0258671	0.0875754	0.29537	0.767711	0.90977	ENSMUSG00000035248
Tvp23a	0.152545	1.48238	2.97616	0.498084	0.618425		ENSMUSG00000050908
Tvp23b	48.1205	0.404106	0.136491	2.96068	0.00306964	0.0938559	ENSMUSG00000014177
Tvp23bos	0.010994	0.352792	6.12041	0.0576418	0.954034		ENSMUSG00000086677
Twf1	91.9469	-0.0725228	0.151336	-0.479217	0.631784	0.845587	ENSMUSG00000022451
Twf2	131.314	0.0864432	0.121775	0.709859	0.477792	0.761671	ENSMUSG00000023277
Twist1	0.241248	0.0351005	2.90057	0.0121013	0.990345		ENSMUSG00000035799
Twist2	0.0653864	0.352792	6.12041	0.0576419	0.954034		ENSMUSG00000007805
Twistnb	88.1863	0.052825	0.11053	0.477925	0.632704	0.845993
Twnk	10.7463	-0.339556	0.277763	-1.22247	0.221531		ENSMUSG00000025209
Twsg1	7.34736	-0.136627	0.299303	-0.456483	0.648043		ENSMUSG00000024098
Txk	1.4909	0.904902	0.615627	1.46989	0.141592		ENSMUSG00000054892
Txlna	49.6822	-0.363992	0.135725	-2.68184	0.00732192	0.132418	ENSMUSG00000053841
Txlnb	1.47941	0.143832	0.68074	0.211288	0.832662		ENSMUSG00000039891
Txlng	18.9558	-0.0487104	0.191288	-0.254644	0.798998	0.920338	ENSMUSG00000038344
Txn1	273.429	-0.290312	0.215736	-1.34568	0.178405	0.505844	ENSMUSG00000028367
Txn2	133.515	0.120235	0.104354	1.15218	0.249245	0.58458	ENSMUSG00000005354
Txndc11	30.9512	0.163499	0.168274	0.971626	0.331237	0.658162	ENSMUSG00000022498
Txndc12	45.0779	-0.292865	0.142227	-2.05914	0.0394808	0.271411	ENSMUSG00000028567
Txndc15	86.759	0.263682	0.0961587	2.74215	0.00610384	0.122455	ENSMUSG00000021497
Txndc16	48.3263	0.140452	0.168952	0.831312	0.405797	0.712513	ENSMUSG00000021830
Txndc17	246.773	-0.242513	0.113624	-2.13435	0.0328143	0.253815	ENSMUSG00000020803
Txndc2	0.0593613	0	6.12071	0	1		ENSMUSG00000050612
Txndc5	41.0859	-0.0907106	0.150345	-0.603349	0.546277	0.799185	ENSMUSG00000038991
Txndc9	96.9545	0.114596	0.106454	1.07648	0.281714	0.613804	ENSMUSG00000058407
Txnip	1181.2	0.0810003	0.1598	0.506886	0.612235	0.836389	ENSMUSG00000038393
Txnl1	141.56	-0.125536	0.11099	-1.13106	0.258031	0.592293	ENSMUSG00000024583
Txnl4a	50.122	-0.31958	0.18865	-1.69404	0.0902579	0.381877	ENSMUSG00000057130
Txnl4b	3.68289	0.352941	0.482752	0.731102	0.464717		ENSMUSG00000031723
Txnrd1	34.5589	-0.360945	0.20194	-1.78738	0.0738756	0.351749	ENSMUSG00000020250
Txnrd2	32.7822	0.0470985	0.189764	0.248195	0.803983	0.922485	ENSMUSG00000075704
Txnrd3	5.45824	-0.103708	0.382701	-0.270989	0.7864		ENSMUSG00000000811
Tyk2	34.022	0.0377354	0.179029	0.210778	0.83306	0.936888	ENSMUSG00000032175
Tyms	12.5151	-0.217307	0.404122	-0.537728	0.590765	0.823044	ENSMUSG00000025747
Tyro3	1.52998	2.0841	0.684038	3.04676	0.00231322		ENSMUSG00000027298
Tyrobp	4099.4	-0.241747	0.11934	-2.02571	0.0427949	0.280475	ENSMUSG00000030579
Tysnd1	16.7127	-0.227625	0.220982	-1.03006	0.302981	0.633047	ENSMUSG00000020087
Tyw1	24.4558	0.244549	0.153972	1.58827	0.112225	0.42064	ENSMUSG00000056310
Tyw3	5.89056	0.0672588	0.376364	0.178707	0.858168		ENSMUSG00000047583
Tyw5	8.27163	0.0842839	0.275603	0.305816	0.759744		ENSMUSG00000048495
U2af1	134.917	0.174295	0.102766	1.69603	0.0898794	0.381415	ENSMUSG00000061613
U2af1l4	36.9773	-0.376405	0.178189	-2.1124	0.0346524	0.257425	ENSMUSG00000078765
U2af2	102.571	0.012681	0.0938004	0.135191	0.892461	0.95915	ENSMUSG00000030435
U2surp	152.641	-0.0557965	0.0849989	-0.656438	0.511543	0.777498	ENSMUSG00000032407
Uaca	3.55961	-0.0871965	0.551821	-0.158016	0.874444		ENSMUSG00000034485
Uap1	44.9366	0.4117	0.150994	2.72661	0.00639894	0.12611	ENSMUSG00000026670
Uap1l1	65.9953	-0.278098	0.148641	-1.87093	0.0613543	0.326375	ENSMUSG00000026956
Uba1	67.1486	-0.336788	0.124718	-2.70039	0.00692583	0.129955	ENSMUSG00000001924
Uba1y	0.102502	1.80899	6.10819	0.296159	0.767109		ENSMUSG00000069053
Uba2	81.4223	0.208808	0.102823	2.03075	0.0422804	0.279024	ENSMUSG00000052997
Uba3	23.9348	0.134186	0.179064	0.749379	0.453629	0.747837	ENSMUSG00000030061
Uba5	48.8508	-0.277887	0.161955	-1.71583	0.0861938	0.374413	ENSMUSG00000032557
Uba52	408.889	-0.735369	0.30329	-2.42464	0.0153235	0.185777	ENSMUSG00000090137
Uba6	36.2203	-0.0208609	0.149151	-0.139865	0.888767	0.958437	ENSMUSG00000035898
Uba7	37.2152	0.0317641	0.159044	0.199719	0.8417	0.941128	ENSMUSG00000032596
Ubac1	22.5568	0.0619107	0.176249	0.351268	0.725387	0.892352	ENSMUSG00000036352
Ubac2	56.5145	0.183887	0.136653	1.34565	0.178414	0.505844	ENSMUSG00000041765
Ubald1	36.7341	-0.357253	0.16154	-2.21154	0.0269985	0.236098	ENSMUSG00000039568
Ubald2	108.552	-0.06809	0.108921	-0.625134	0.531883	0.791476	ENSMUSG00000050628
Ubap1	34.9471	-0.0928037	0.143353	-0.64738	0.517386	0.782267	ENSMUSG00000028437
Ubap1l	0.0231558	2.03677	6.11168	0.333259	0.738939		ENSMUSG00000086228
Ubap2	26.4734	-0.205274	0.190672	-1.07658	0.281668	0.613804	ENSMUSG00000028433
Ubap2l	225.299	-0.241683	0.0686775	-3.5191	0.000433021	0.0289817	ENSMUSG00000042520
Ubash3a	1.65737	-0.323332	0.649846	-0.497552	0.6188		ENSMUSG00000042345
Ubash3b	84.9797	0.250788	0.143536	1.74722	0.0805997	0.363351	ENSMUSG00000032020
Ubb	1707.52	0.0311632	0.103901	0.299934	0.764228	0.909182	ENSMUSG00000019505
Ubc	594.815	-0.00320715	0.124668	-0.0257256	0.979476	0.992791	ENSMUSG00000008348
Ube2a	83.5335	-0.193355	0.163553	-1.18222	0.23712	0.572584	ENSMUSG00000016308
Ube2b	171.698	0.0717076	0.0973431	0.736648	0.461337	0.752248	ENSMUSG00000020390
Ube2c	25.7059	-2.16574	1.30815	-1.65557	0.0978088	0.394578	ENSMUSG00000001403
Ube2cbp	0.722592	-0.0788045	0.904291	-0.0871451	0.930556
Ube2d1	51.5027	0.189524	0.137407	1.37929	0.167805	0.495593	ENSMUSG00000019927
Ube2d2a	187.136	0.257326	0.0742181	3.46716	0.000525983	0.0324949	ENSMUSG00000091896
Ube2d2b	0.00964283	0.352791	6.12041	0.0576417	0.954034		ENSMUSG00000063447
Ube2d3	321.431	0.270512	0.104063	2.5995	0.00933603	0.149166	ENSMUSG00000078578
Ube2e1	82.5167	0.207284	0.100347	2.06568	0.0388592	0.269477	ENSMUSG00000021774
Ube2e2	9.23878	0.110492	0.280062	0.394526	0.693193		ENSMUSG00000058317
Ube2e3	109.132	0.0448906	0.108257	0.414665	0.678387	0.870967	ENSMUSG00000027011
Ube2f	65.5191	0.0720716	0.135189	0.533119	0.593951	0.824259	ENSMUSG00000034343
Ube2g1	38.4901	0.159876	0.140286	1.13964	0.254436	0.588652	ENSMUSG00000020794
Ube2g2	35.6579	-0.272096	0.176872	-1.53838	0.123956	0.440478	ENSMUSG00000009293
Ube2h	50.5799	0.075945	0.150775	0.503697	0.614474	0.837906	ENSMUSG00000039159
Ube2i	192.241	0.0560452	0.10064	0.556887	0.577605	0.817814	ENSMUSG00000015120
Ube2j1	39.8508	-0.0761169	0.142153	-0.535459	0.592332	0.823087	ENSMUSG00000028277
Ube2j2	66.7652	0.236377	0.12671	1.8655	0.0621119	0.328153	ENSMUSG00000023286
Ube2k	113.558	0.0745248	0.0854172	0.872481	0.382946	0.692902	ENSMUSG00000029203
Ube2l3	176.77	-0.170152	0.0944934	-1.80067	0.0717543	0.34733	ENSMUSG00000038965
Ube2l6	32.5106	0.153266	0.204182	0.750634	0.452873	0.747224	ENSMUSG00000027078
Ube2m	125.915	0.045916	0.105271	0.43617	0.662713	0.863966	ENSMUSG00000005575
Ube2n	118.676	0.241364	0.109478	2.20468	0.0274767	0.238561	ENSMUSG00000074781
Ube2o	10.3414	0.0151136	0.26935	0.0561116	0.955253		ENSMUSG00000020802
Ube2q1	143.543	0.0845909	0.085661	0.987507	0.323394	0.650882	ENSMUSG00000042572
Ube2q2	72.1445	-0.314611	0.161158	-1.95219	0.0509153	0.298469	ENSMUSG00000032307
Ube2ql1	0.125132	1.2519	4.02689	0.310886	0.755888		ENSMUSG00000052981
Ube2r2	120.796	-0.0682934	0.104552	-0.653201	0.513627	0.778874	ENSMUSG00000036241
Ube2s	104.011	-0.218503	0.227142	-0.961964	0.336068	0.661391	ENSMUSG00000060860
Ube2t	5.26255	-0.697006	0.534907	-1.30304	0.192561		ENSMUSG00000026429
Ube2u	0						ENSMUSG00000069733
Ube2v1	79.7824	-0.237982	0.146512	-1.62432	0.104308	0.405962	ENSMUSG00000078923
Ube2v2	65.1553	0.105632	0.123006	0.858757	0.390475	0.698751	ENSMUSG00000022674
Ube2w	56.4905	-0.0530715	0.132005	-0.402043	0.687653	0.875007	ENSMUSG00000025939
Ube2z	40.8277	0.137878	0.136277	1.01175	0.311659	0.641829	ENSMUSG00000014349
Ube3a	157.189	0.174882	0.109872	1.59168	0.111456	0.419217	ENSMUSG00000025326
Ube3b	21.1556	-0.26707	0.194495	-1.37315	0.169707	0.496676	ENSMUSG00000029577
Ube3c	33.8728	0.214072	0.162736	1.31545	0.188358	0.519313	ENSMUSG00000039000
Ube4a	38.6737	0.146251	0.14173	1.03189	0.302122	0.632365	ENSMUSG00000059890
Ube4b	32.6095	-0.0755802	0.154265	-0.489939	0.624177	0.841877	ENSMUSG00000028960
Ube4bos1	0.462149	-1.45899	1.50243	-0.971088	0.331504		ENSMUSG00000085819
Ubfd1	38.9421	0.316984	0.141539	2.23955	0.0251202	0.229044	ENSMUSG00000030870
Ubiad1	5.40892	0.458337	0.33257	1.37817	0.168152		ENSMUSG00000047719
Ubl3	188.303	0.13753	0.10897	1.26209	0.206916	0.536535	ENSMUSG00000001687
Ubl4a	40.9155	0.00307785	0.169232	0.0181871	0.98549	0.994709	ENSMUSG00000015290
Ubl4a	40.9155	0.00307785	0.169232	0.0181871	0.98549	0.994709	ENSMUSG00000015290
Ubl5	414.122	-0.309542	0.115709	-2.67519	0.00746874	0.132656	ENSMUSG00000084786
Ubl7	21.2638	0.115494	0.18097	0.638195	0.523347	0.787019	ENSMUSG00000055720
Ublcp1	28.6666	0.083928	0.183198	0.458126	0.646862	0.853512	ENSMUSG00000041231
Ubn1	114.738	0.0302669	0.0919481	0.329174	0.742024	0.90103	ENSMUSG00000039473
Ubn2	84.7454	0.200462	0.16782	1.1945	0.232281	0.567231	ENSMUSG00000038538
Ubox5	3.63385	0.0313512	0.455432	0.0688382	0.945118		ENSMUSG00000027300
Ubp1	48.6375	0.196592	0.127494	1.54197	0.123082	0.438833	ENSMUSG00000009741
Ubqln1	52.0266	0.027305	0.116254	0.234874	0.814307	0.927581	ENSMUSG00000005312
Ubqln2	34.3147	0.449822	0.137597	3.26913	0.0010788	0.0518	ENSMUSG00000050148
Ubqln4	15.3629	-0.0500244	0.230653	-0.216881	0.828301	0.933724	ENSMUSG00000008604
Ubr1	30.0822	-0.0767448	0.192629	-0.398407	0.69033	0.875992	ENSMUSG00000027272
Ubr2	80.8923	0.0223991	0.102253	0.219056	0.826607	0.932593	ENSMUSG00000023977
Ubr3	41.7036	0.124017	0.13005	0.953613	0.34028	0.663607	ENSMUSG00000044308
Ubr4	45.1548	-0.289216	0.134667	-2.14764	0.0317422	0.253574	ENSMUSG00000066036
Ubr5	55.4023	0.294561	0.15538	1.89575	0.0579933	0.318875	ENSMUSG00000037487
Ubr7	27.9315	-0.294463	0.168394	-1.74865	0.0803511	0.36329	ENSMUSG00000041712
Ubtd1	41.133	-0.217356	0.15539	-1.39878	0.161879	0.489806	ENSMUSG00000025171
Ubtd2	3.72031	0.0704699	0.420982	0.167394	0.86706		ENSMUSG00000044949
Ubtf	96.5786	-0.00977555	0.0911634	-0.107231	0.914606	0.968251	ENSMUSG00000020923
Ubxn1	256.461	-0.34683	0.118381	-2.92977	0.00339209	0.0984268	ENSMUSG00000071655
Ubxn10	0.0747489	-0.797077	6.11396	-0.13037	0.896274		ENSMUSG00000043621
Ubxn11	2.00249	-0.125169	0.623371	-0.200794	0.84086		ENSMUSG00000012126
Ubxn2a	42.8188	-0.218074	0.156741	-1.39131	0.164133	0.491348	ENSMUSG00000020634
Ubxn2b	13.8237	0.107304	0.213763	0.501977	0.615683	0.838151	ENSMUSG00000028243
Ubxn4	124.997	-0.0101349	0.108936	-0.0930353	0.925876	0.972078	ENSMUSG00000026353
Ubxn6	60.1861	-0.0226628	0.13299	-0.17041	0.864688	0.949483	ENSMUSG00000019578
Ubxn7	27.0922	0.285423	0.183729	1.5535	0.120303	0.436029	ENSMUSG00000053774
Ubxn8	21.4804	-0.317198	0.189206	-1.67647	0.0936467	0.386847	ENSMUSG00000052906
Uchl1	1.18518	-1.12252	0.926957	-1.21098	0.225904		ENSMUSG00000029223
Uchl3	48.3291	0.0128592	0.157394	0.0817006	0.934885	0.976088	ENSMUSG00000022111
Uchl4	4.59213	-0.201951	0.440997	-0.457942	0.646994		ENSMUSG00000035337
Uchl5	39.9985	-0.0873582	0.140077	-0.623645	0.532861	0.7917	ENSMUSG00000018189
Uck1	16.7258	-0.111427	0.219557	-0.507509	0.611798	0.836193	ENSMUSG00000002550
Uck2	4.61984	-0.961845	0.871629	-1.1035	0.269809		ENSMUSG00000026558
Uckl1	31.2161	0.0912936	0.155072	0.588719	0.55605	0.80609	ENSMUSG00000089917
Uckl1os	0.0552803	-0.0482635	6.11893	-0.00788757	0.993707		ENSMUSG00000010492
Ucma	0.111364	0.0383287	6.11942	0.00626346	0.995003		ENSMUSG00000026668
Ucp2	693.217	-0.190007	0.158116	-1.2017	0.229481	0.563755	ENSMUSG00000033685
Ucp3	0.159641	-0.34836	3.7241	-0.093542	0.925473		ENSMUSG00000032942
Uevld	9.91089	-0.282632	0.268319	-1.05334	0.292183		ENSMUSG00000043262
Ufc1	133.761	-0.250277	0.0969636	-2.58114	0.00984753	0.151229	ENSMUSG00000062963
Ufd1	32.7475	0.0373234	0.154594	0.241429	0.809223	0.925386	ENSMUSG00000005262
Ufl1	66.8835	0.261479	0.11308	2.31234	0.0207591	0.212337	ENSMUSG00000040359
Ufm1	74.9472	-0.284736	0.140283	-2.02973	0.0423838	0.279273	ENSMUSG00000027746
Ufsp1	3.58058	-0.0997173	0.463753	-0.215022	0.82975		ENSMUSG00000051502
Ufsp2	68.6179	-0.0670567	0.137441	-0.487895	0.625624	0.842215	ENSMUSG00000031634
Ugcg	69.5005	0.153609	0.131676	1.16657	0.243383	0.579446	ENSMUSG00000028381
Ugdh	28.9413	0.225582	0.154771	1.45752	0.144972	0.468978	ENSMUSG00000029201
Uggt1	57.4552	-0.240562	0.115993	-2.07393	0.0380858	0.267571	ENSMUSG00000037470
Uggt2	3.97258	0.0494992	0.454512	0.108906	0.913277		ENSMUSG00000042104
Ugp2	69.5006	-0.174474	0.116339	-1.4997	0.133693	0.452742	ENSMUSG00000001891
Ugt1a2	0.0639766	0	6.12071	0	1		ENSMUSG00000090171
Ugt1a5	0.41877	0.27855	1.44526	0.192733	0.847168		ENSMUSG00000089943
Ugt1a6a	2.7512	0.140712	0.520935	0.270115	0.787072		ENSMUSG00000054545
Ugt1a6b	0.0869112	1.85743	6.10717	0.304139	0.761022		ENSMUSG00000090145
Ugt1a7c	5.93676	-0.820968	0.374723	-2.19086	0.0284616		ENSMUSG00000090124
Ugt8a	5.79526	1.85012	0.870827	2.12455	0.0336239		ENSMUSG00000032854
Uhmk1	38.4699	-0.0639251	0.138898	-0.460232	0.64535	0.852974	ENSMUSG00000026667
Uhrf1	3.78184	-1.46676	0.812018	-1.80631	0.0708697		ENSMUSG00000001228
Uhrf1bp1	15.2228	-0.109043	0.225835	-0.482843	0.629207	0.844173
Uhrf1bp1l	33.9364	0.0240226	0.149201	0.161008	0.872087	0.951815
Uhrf2	66.8132	0.262206	0.152805	1.71595	0.0861707	0.374413	ENSMUSG00000024817
Uimc1	47.1903	0.203356	0.123621	1.645	0.0999704	0.396648	ENSMUSG00000025878
Ulbp1	4.44881	0.2522	0.395776	0.63723	0.523975		ENSMUSG00000079685
Ulk1	19.7206	-0.0662545	0.189151	-0.350272	0.726134	0.892573	ENSMUSG00000029512
Ulk2	107.861	-0.318804	0.150482	-2.11855	0.0341283	0.25591	ENSMUSG00000004798
Ulk3	8.16351	0.0819363	0.319008	0.256847	0.797297		ENSMUSG00000032308
Ulk4	4.32403	0.121646	0.354095	0.34354	0.731193		ENSMUSG00000040936
Umad1	16.8535	0.207221	0.199316	1.03966	0.298497	0.629271	ENSMUSG00000089862
Umodl1	0.0378501	-0.0698536	6.11879	-0.0114162	0.990891		ENSMUSG00000054134
Umps	28.4654	-0.244816	0.180158	-1.3589	0.17418	0.502214	ENSMUSG00000022814
Unc119	52.9961	-0.424226	0.229766	-1.84634	0.0648424	0.33343	ENSMUSG00000002058
Unc119b	10.2635	0.0163021	0.259354	0.0628565	0.949881		ENSMUSG00000046562
Unc13a	1.33539	0.423417	0.686184	0.61706	0.537195		ENSMUSG00000034799
Unc13b	2.10139	0.171483	0.570795	0.300429	0.76385		ENSMUSG00000028456
Unc13c	1.68747	0.0244756	0.727263	0.0336544	0.973153		ENSMUSG00000062151
Unc13d	10.8646	-0.756958	0.309323	-2.44714	0.0143994		ENSMUSG00000057948
Unc45a	7.50814	-0.574224	0.306284	-1.87481	0.0608192		ENSMUSG00000030533
Unc45b	0.0592423	0.759652	6.11942	0.124138	0.901206		ENSMUSG00000018845
Unc45bos	0						ENSMUSG00000086058
Unc50	104.666	-0.290354	0.121231	-2.39505	0.0166182	0.190474	ENSMUSG00000026111
Unc5a	1.68148	-0.183185	0.563937	-0.324832	0.745308		ENSMUSG00000025876
Unc5b	1.80097	1.11873	0.660225	1.69447	0.0901752		ENSMUSG00000020099
Unc5c	0.499416	1.40251	1.29428	1.08363	0.27853		ENSMUSG00000059921
Unc5cl	0.344967	1.36362	2.08333	0.65454	0.512764		ENSMUSG00000043592
Unc5d	0.0763046	-0.0698547	6.11879	-0.0114164	0.990891		ENSMUSG00000063626
Unc79	0.574715	1.07172	1.25843	0.851629	0.39442		ENSMUSG00000021198
Unc80	0.728877	0.771715	0.842519	0.915961	0.359687		ENSMUSG00000055567
Unc93b1	1001.13	0.417668	0.0868192	4.81078	1.5034e-06	0.000580857	ENSMUSG00000036908
Ung	3.16257	-0.239727	0.546142	-0.438947	0.6607		ENSMUSG00000029591
Unk	18.4918	0.183795	0.194739	0.943802	0.345271	0.665507	ENSMUSG00000020770
Unkl	9.45261	0.436768	0.315891	1.38265	0.166771		ENSMUSG00000015127
Uox	0.0185086	0.352792	6.12041	0.0576418	0.954034		ENSMUSG00000028186
Upb1	1.63178	-0.562785	0.843193	-0.667446	0.504487		ENSMUSG00000033427
Upf1	40.2214	-0.0133762	0.135432	-0.0987667	0.921324	0.970776	ENSMUSG00000058301
Upf2	55.1581	-0.629236	0.16878	-3.72814	0.000192899	0.0172859	ENSMUSG00000043241
Upf3a	43.3011	-0.269048	0.152114	-1.76873	0.0769395	0.357369	ENSMUSG00000038398
Upf3b	43.0981	0.0834057	0.162633	0.512847	0.608059	0.833091	ENSMUSG00000036572
Upk1a	0.0531753	-0.539613	6.11618	-0.0882271	0.929696		ENSMUSG00000006313
Upk1b	9.93231	1.33722	0.54278	2.46364	0.0137533		ENSMUSG00000049436
Upk3bl	0.0255452	-0.27835	6.1176	-0.0454998	0.963709		ENSMUSG00000006143
Upp1	1.10915	0.185901	1.0815	0.171892	0.863523		ENSMUSG00000020407
Upp2	16.1346	0.404129	0.24211	1.6692	0.0950784	0.38929	ENSMUSG00000026839
Uprt	2.36329	0.177523	0.576777	0.307785	0.758246		ENSMUSG00000073016
Uqcc1	20.2532	0.280127	0.192107	1.45818	0.144791	0.468978	ENSMUSG00000005882
Uqcc2	139.617	-0.399269	0.138849	-2.87557	0.00403304	0.10523	ENSMUSG00000024208
Uqcc3	108.774	-0.124562	0.0955711	-1.30334	0.192457	0.522735	ENSMUSG00000071654
Uqcr10	305.35	-0.298944	0.114219	-2.6173	0.00886279	0.145996	ENSMUSG00000059534
Uqcr11	337.222	-0.404662	0.121403	-3.3332	0.000858519	0.0453256	ENSMUSG00000020163
Uqcrb	344.329	-0.170306	0.125649	-1.3554	0.175289	0.503618	ENSMUSG00000021520
Uqcrc1	85.9447	-0.0987817	0.119833	-0.82433	0.409752	0.714534	ENSMUSG00000025651
Uqcrc2	95.9636	0.0920266	0.120802	0.761798	0.446181	0.742282	ENSMUSG00000030884
Uqcrfs1	150.201	-0.0139311	0.134609	-0.103493	0.917572	0.96952	ENSMUSG00000038462
Uqcrh	745.099	-0.157826	0.136069	-1.1599	0.246089	0.582177	ENSMUSG00000063882
Uqcrq	332.982	-0.421257	0.132661	-3.17543	0.00149615	0.0633988	ENSMUSG00000044894
Urah	0.0150075	0	6.12071	0	1		ENSMUSG00000025481
Urb1	8.63376	0.176787	0.292398	0.604612	0.545437		ENSMUSG00000039929
Urb2	5.31449	0.101466	0.354241	0.286431	0.774548		ENSMUSG00000031976
Urgcp	17.0791	-0.113376	0.207859	-0.545445	0.585447	0.82063	ENSMUSG00000049680
Uri1	37.0938	-0.273681	0.160715	-1.7029	0.0885872	0.379532	ENSMUSG00000030421
Urm1	30.8714	-0.237374	0.20856	-1.13816	0.255054	0.58928	ENSMUSG00000069020
Urod	19.8871	-0.0610714	0.190827	-0.320036	0.748941	0.904205	ENSMUSG00000028684
Uros	7.1253	-0.25713	0.314171	-0.818439	0.413106		ENSMUSG00000030979
Usb1	16.7812	0.365196	0.206745	1.76641	0.0773277	0.358098	ENSMUSG00000031792
Use1	207.894	-0.0660208	0.100445	-0.65728	0.511001	0.777227	ENSMUSG00000002395
Usf1	71.949	0.161496	0.114086	1.41556	0.156904	0.484324	ENSMUSG00000026641
Usf2	159.815	-0.100959	0.0982047	-1.02805	0.303926	0.63338	ENSMUSG00000058239
Usf3	28.9085	0.0580194	0.151778	0.382265	0.702265	0.882764	ENSMUSG00000068284
Ush1c	0.042074	-0.0698524	6.11879	-0.011416	0.990892		ENSMUSG00000030838
Ush1g	0.0243708	0	6.12071	0	1		ENSMUSG00000045288
Ushbp1	0.10458	1.0331	4.26904	0.241999	0.808781		ENSMUSG00000034911
Uso1	45.3869	0.0635989	0.150661	0.422132	0.672929	0.869285	ENSMUSG00000029407
Usp1	53.6116	-0.247043	0.157755	-1.566	0.11735	0.42939	ENSMUSG00000028560
Usp10	32.0676	-0.060582	0.154756	-0.391467	0.695452	0.879043	ENSMUSG00000031826
Usp11	8.22767	0.239051	0.286806	0.833495	0.404566		ENSMUSG00000031066
Usp12	62.0805	-0.263341	0.14624	-1.80075	0.071742	0.34733	ENSMUSG00000029640
Usp13	0.0487207	-0.341061	6.11728	-0.0557537	0.955538		ENSMUSG00000056900
Usp14	80.6765	-0.025931	0.114047	-0.227372	0.820135	0.929734	ENSMUSG00000047879
Usp15	97.3228	-0.0822182	0.107475	-0.764997	0.444273	0.741287	ENSMUSG00000020124
Usp16	52.12	0.0747044	0.119028	0.627623	0.530251	0.791361	ENSMUSG00000025616
Usp18	55.0302	-0.249235	0.154211	-1.61619	0.106053	0.409564	ENSMUSG00000030107
Usp19	61.6066	-0.061693	0.113054	-0.545694	0.585276	0.820526	ENSMUSG00000006676
Usp2	62.7829	0.339231	0.167877	2.02071	0.0433101	0.28188	ENSMUSG00000032010
Usp20	6.03849	0.447968	0.318277	1.40748	0.159286		ENSMUSG00000026854
Usp21	29.7609	0.571903	0.173181	3.30234	0.000958823	0.0483091	ENSMUSG00000053483
Usp22	40.5579	0.137	0.160594	0.853085	0.393612	0.701405	ENSMUSG00000042506
Usp24	53.8619	0.148121	0.133894	1.10625	0.268616	0.603566	ENSMUSG00000028514
Usp25	113.972	-0.0595187	0.123246	-0.482925	0.629149	0.844173	ENSMUSG00000022867
Usp26	0.0238867	0	6.12071	0	1		ENSMUSG00000055780
Usp27x	3.00297	0.215817	0.444806	0.485194	0.627539		ENSMUSG00000046269
Usp28	7.63487	0.248962	0.290745	0.856292	0.391836		ENSMUSG00000032267
Usp29	0.079995	-0.350653	6.11723	-0.0573223	0.954288		ENSMUSG00000051527
Usp3	55.3088	-0.231679	0.127184	-1.8216	0.0685151	0.340971	ENSMUSG00000032376
Usp30	11.371	-0.335583	0.26767	-1.25372	0.209945	0.541095	ENSMUSG00000029592
Usp30	11.371	-0.335583	0.26767	-1.25372	0.209945	0.541095	ENSMUSG00000029592
Usp31	11.7232	0.643035	0.243687	2.63877	0.00832077	0.142307	ENSMUSG00000063317
Usp32	24.7162	0.0580964	0.169011	0.343743	0.73104	0.895753	ENSMUSG00000000804
Usp33	31.9079	0.0192468	0.169777	0.113365	0.909741	0.966208	ENSMUSG00000025437
Usp34	96.5735	0.0809683	0.112092	0.722336	0.470088	0.756954	ENSMUSG00000056342
Usp35	7.09558	0.699975	0.333547	2.09858	0.0358543		ENSMUSG00000035713
Usp36	17.6811	-0.0900952	0.188052	-0.479097	0.63187	0.845587	ENSMUSG00000033909
Usp37	25.4122	0.212814	0.184467	1.15367	0.248634	0.584293	ENSMUSG00000033364
Usp38	22.4655	0.315905	0.172029	1.83635	0.0663055	0.336275	ENSMUSG00000038250
Usp39	20.3701	-0.0918169	0.181915	-0.504723	0.613754	0.837697	ENSMUSG00000056305
Usp4	39.5266	0.279195	0.142924	1.95345	0.0507669	0.298311	ENSMUSG00000032612
Usp40	26.591	-0.100855	0.178812	-0.564027	0.572736	0.814907	ENSMUSG00000005501
Usp42	14.081	0.286897	0.223627	1.28293	0.199518	0.530279	ENSMUSG00000051306
Usp43	0						ENSMUSG00000020905
Usp45	25.0428	0.049819	0.175788	0.283404	0.776867	0.912319	ENSMUSG00000040455
Usp46	15.3973	0.515746	0.183903	2.80444	0.00504041	0.115793	ENSMUSG00000054814
Usp47	49.0232	-0.0472863	0.130499	-0.362349	0.717091	0.888649	ENSMUSG00000059263
Usp48	40.3727	0.203593	0.144329	1.41062	0.158357	0.487476	ENSMUSG00000043411
Usp49	4.11594	-0.186656	0.452913	-0.412123	0.680249		ENSMUSG00000090115
Usp5	25.1354	-0.507263	0.208887	-2.42841	0.0151651	0.185206	ENSMUSG00000038429
Usp50	8.30717	-0.589212	0.305877	-1.9263	0.0540669		ENSMUSG00000027364
Usp51	0.164798	1.69519	3.25549	0.520719	0.602563		ENSMUSG00000067215
Usp53	8.68152	0.0382843	0.28035	0.136559	0.891379		ENSMUSG00000039701
Usp54	5.39851	1.03194	0.350814	2.94156	0.00326559		ENSMUSG00000034235
Usp6nl	13.177	0.0223024	0.242914	0.0918118	0.926848	0.972258	ENSMUSG00000039046
Usp7	73.4975	-0.0272671	0.109431	-0.249171	0.803228	0.922485	ENSMUSG00000022710
Usp8	137.203	0.143058	0.107686	1.32847	0.184023	0.514368	ENSMUSG00000027363
Usp9x	106.883	0.0864267	0.144068	0.599902	0.548571	0.800249	ENSMUSG00000031010
Uspl1	24.6474	0.413806	0.157191	2.6325	0.00847587	0.143183	ENSMUSG00000041264
Ust	6.96507	0.166015	0.333207	0.498234	0.618319		ENSMUSG00000047712
Utf1	0.0208001	0.352792	6.12041	0.0576418	0.954034		ENSMUSG00000047751
Utp11	117.288	-0.0842596	0.115806	-0.727593	0.466863	0.754579	ENSMUSG00000028907
Utp14a	63.5234	-0.0738104	0.129911	-0.568163	0.569924	0.813538	ENSMUSG00000063785
Utp14b	23.6711	0.55461	0.197417	2.80933	0.00496454	0.114983	ENSMUSG00000079470
Utp15	23.5485	0.0138458	0.174027	0.0795613	0.936586	0.976396	ENSMUSG00000041747
Utp18	32.6142	-0.111763	0.155752	-0.717571	0.473022	0.758191	ENSMUSG00000054079
Utp20	17.1319	0.0579947	0.225696	0.25696	0.79721	0.919816	ENSMUSG00000004356
Utp23	26.0059	0.0750982	0.175892	0.426955	0.669412	0.866965	ENSMUSG00000022313
Utp25	15.9045	0.229413	0.242513	0.945983	0.344157	0.66467	ENSMUSG00000016181
Utp3	126.261	-0.140987	0.0968245	-1.45611	0.145362	0.469445	ENSMUSG00000070697
Utp4	8.80271	0.235877	0.263498	0.895177	0.370692		ENSMUSG00000041438
Utp6	26.597	-0.268519	0.191896	-1.39929	0.161725	0.489806	ENSMUSG00000035575
Utrn	27.6714	-0.101459	0.178788	-0.567483	0.570386	0.813538	ENSMUSG00000019820
Uty	25.1466	0.123306	0.220325	0.559655	0.575714	0.816566	ENSMUSG00000068457
Uvrag	101.199	-0.12238	0.11375	-1.07586	0.281989	0.613804	ENSMUSG00000035354
Uvssa	32.8667	0.384298	0.158542	2.42394	0.015353	0.185777	ENSMUSG00000037355
Uxs1	35.2291	0.0079426	0.166632	0.0476656	0.961983	0.985421	ENSMUSG00000057363
Uxt	18.0478	-0.402434	0.253065	-1.59024	0.111781	0.419486	ENSMUSG00000001134
Vac14	29.1092	-0.154132	0.180657	-0.853173	0.393563	0.701405	ENSMUSG00000010936
Vamp1	13.0974	-0.350389	0.29135	-1.20264	0.229116	0.563588	ENSMUSG00000030337
Vamp1	13.0974	-0.350389	0.29135	-1.20264	0.229116	0.563588	ENSMUSG00000030337
Vamp2	37.1565	-0.311442	0.149683	-2.08068	0.0374633	0.265982	ENSMUSG00000020894
Vamp3	115.295	-0.126176	0.109048	-1.15707	0.247244	0.582783	ENSMUSG00000028955
Vamp4	83.1538	0.148168	0.105504	1.40438	0.160205	0.489558	ENSMUSG00000026696
Vamp5	43.6591	-0.111707	0.159838	-0.698874	0.484631	0.765264	ENSMUSG00000073002
Vamp7	28.7162	0.11758	0.156314	0.752204	0.451928	0.746916
Vamp8	484.464	-0.207166	0.1036	-1.99968	0.0455347	0.286488	ENSMUSG00000050732
Vamp9	0.0325153	1.44476	6.12071	0.236044	0.813398		ENSMUSG00000105078
Vangl1	1.14539	0.0651735	0.802133	0.0812502	0.935243		ENSMUSG00000027860
Vangl2	3.06976	0.854274	0.410126	2.08296	0.0372552		ENSMUSG00000026556
Vapa	282.384	0.0288676	0.100937	0.285996	0.774881	0.911674	ENSMUSG00000024091
Vapb	71.4579	-0.249796	0.128537	-1.94338	0.0519703	0.30288	ENSMUSG00000054455
Vars	40.506	-0.2979	0.163502	-1.822	0.0684555	0.340874
Vars2	5.31301	-0.524782	0.382509	-1.37195	0.170079		ENSMUSG00000038838
Vash1	0.679683	0.742494	1.27043	0.584441	0.558924		ENSMUSG00000021256
Vash2	0.125596	1.809	6.10819	0.296159	0.767108		ENSMUSG00000037568
Vasn	1.15187	-0.407996	0.829946	-0.491593	0.623007		ENSMUSG00000039646
Vasp	116.508	0.240786	0.130296	1.848	0.064603	0.332968	ENSMUSG00000030403
Vat1	27.4002	-0.0503992	0.210726	-0.239169	0.810974	0.925957	ENSMUSG00000034993
Vat1l	0.317137	0.567252	1.67708	0.338237	0.735185		ENSMUSG00000046844
Vav1	100.542	0.0213456	0.0885489	0.24106	0.809508	0.9254	ENSMUSG00000034116
Vav2	34.4605	-0.215416	0.193333	-1.11422	0.265184	0.599953	ENSMUSG00000009621
Vav3	44.1786	-0.538821	0.229579	-2.347	0.0189254	0.201839	ENSMUSG00000033721
Vax1	0.159461	2.29065	3.23885	0.707243	0.479416		ENSMUSG00000006270
Vax2	0						ENSMUSG00000034777
Vbp1	46.4142	-0.279327	0.126963	-2.20007	0.0278021	0.24016	ENSMUSG00000031197
Vcam1	236.724	-0.281705	0.377138	-0.746954	0.455091	0.748674	ENSMUSG00000027962
Vcan	18.6326	-1.86894	0.998936	-1.87093	0.0613545	0.326375	ENSMUSG00000021614
Vcl	22.1786	-0.361525	0.245513	-1.47253	0.140878	0.465395	ENSMUSG00000021823
Vcp	198.739	0.12014	0.0760071	1.58065	0.113959	0.423822	ENSMUSG00000028452
Vcpip1	69.0253	0.0475969	0.109708	0.433849	0.664398	0.864346	ENSMUSG00000045210
Vcpkmt	11.8919	-0.0976137	0.288593	-0.33824	0.735183	0.897522	ENSMUSG00000049882
Vdac1	130.231	-0.0297373	0.111748	-0.26611	0.790155	0.917905	ENSMUSG00000020402
Vdac2	319.173	0.00412214	0.0941444	0.0437852	0.965076	0.98631	ENSMUSG00000021771
Vdac3	148.424	-0.264511	0.108482	-2.4383	0.0147564	0.183377	ENSMUSG00000008892
Vdr	0.399067	-1.87379	1.57861	-1.18699	0.235233		ENSMUSG00000022479
Vegfa	10.5244	-0.0313537	0.390925	-0.0802039	0.936075		ENSMUSG00000023951
Vegfb	80.1652	0.0691972	0.170642	0.405512	0.685102	0.873592	ENSMUSG00000024962
Vegfc	0.780089	-0.621242	1.06776	-0.581816	0.560691		ENSMUSG00000031520
Vegfd	0.0715607	1.07412	6.12041	0.175498	0.860688		ENSMUSG00000031380
Veph1	0.0170462	0	6.12071	0	1		ENSMUSG00000027831
Vezf1	76.462	0.0352037	0.11023	0.319367	0.749448	0.904205	ENSMUSG00000018377
Vezt	21.1491	0.0145308	0.214331	0.0677959	0.945948	0.979004	ENSMUSG00000036099
Vgf	0.0834052	-1.51296	6.10452	-0.247843	0.804256		ENSMUSG00000037428
Vgll3	0.0959453	0.352792	6.12041	0.0576419	0.954034		ENSMUSG00000091243
Vgll4	87.0513	0.268062	0.123102	2.17755	0.0294394	0.247424	ENSMUSG00000030315
Vhl	27.416	-0.0525	0.159451	-0.329254	0.741964	0.90103	ENSMUSG00000033933
Vill	8.162	-0.968964	0.432742	-2.23912	0.0251478		ENSMUSG00000038775
Vim	496.591	-0.534516	0.366354	-1.45902	0.14456	0.468815	ENSMUSG00000026728
Vipas39	24.8875	-0.165686	0.175271	-0.945318	0.344497	0.66475	ENSMUSG00000021038
Vipr1	4.64605	0.758178	0.347162	2.18393	0.0289674		ENSMUSG00000032528
Vipr2	0.0486487	-0.0698545	6.11879	-0.0114164	0.990891		ENSMUSG00000011171
Virma	43.8148	-0.0312129	0.131503	-0.237355	0.812381	0.926754	ENSMUSG00000040720
Vit	0.708459	-2.22938	1.29865	-1.71669	0.0860359		ENSMUSG00000024076
Vkorc1	125.431	-0.048799	0.153206	-0.318518	0.750092	0.904275	ENSMUSG00000096145
Vkorc1l1	19.6135	-0.150375	0.198857	-0.756196	0.449532	0.745212	ENSMUSG00000066735
Vldlr	1.59031	1.29456	0.740545	1.74812	0.0804428		ENSMUSG00000024924
Vma21	69.972	0.0551065	0.10764	0.51195	0.608686	0.833816	ENSMUSG00000073131
Vmac	9.16283	-0.142852	0.291485	-0.490084	0.624074		ENSMUSG00000054723
Vmn1r12	0.130204	-0.583026	4.00223	-0.145675	0.884178		ENSMUSG00000057981
Vmn1r13	0.60528	-1.44643	1.70673	-0.847486	0.396724		ENSMUSG00000064259
Vmn1r168	0.0402059	1.07412	6.12041	0.175498	0.860688		ENSMUSG00000074291
Vmn1r183	0.0771975	-0.877704	6.11315	-0.143576	0.885835		ENSMUSG00000118318
Vmn1r197	0.076502	-0.730527	6.11465	-0.119472	0.904902		ENSMUSG00000069294
Vmn1r201	0.0479865	0.352792	6.12041	0.0576418	0.954034		ENSMUSG00000094898
Vmn1r218	0.0372252	0.0383273	6.11942	0.00626323	0.995003		ENSMUSG00000115020
Vmn1r4	0.228068	0.793535	2.33421	0.339958	0.733888		ENSMUSG00000071893
Vmn1r46	0.101753	0.353048	4.94506	0.0713942	0.943084		ENSMUSG00000061653
Vmn1r47	0.0219932	0.352791	6.12041	0.0576417	0.954034		ENSMUSG00000060724
Vmn1r49	0						ENSMUSG00000095932
Vmn1r55	0.0646904	-0.423395	6.11687	-0.0692176	0.944816		ENSMUSG00000118215
Vmn1r6	0.029536	0.352792	6.12041	0.0576419	0.954034		ENSMUSG00000115701
Vmn1r81	0						ENSMUSG00000115027
Vmn1r86	0.0681382	-0.0482635	6.11893	-0.00788757	0.993707		ENSMUSG00000070816
Vmn1r88	0.0319568	0.352791	6.12041	0.0576417	0.954034		ENSMUSG00000117853
Vmn1r9	0.203515	1.04146	2.64312	0.394028	0.69356		ENSMUSG00000091541
Vmn1r90	0.0127095	0	6.12071	0	1		ENSMUSG00000100586
Vmn2r1	0.0767073	0	6.12071	0	1		ENSMUSG00000027824
Vmn2r100	0.0553019	-0.567647	6.11595	-0.0928141	0.926051		ENSMUSG00000091859
Vmn2r108	0.116434	0.380067	4.72266	0.0804773	0.935858		ENSMUSG00000091805
Vmn2r120	0.0723451	-0.460324	6.11669	-0.075257	0.94001		ENSMUSG00000090655
Vmn2r124	0.0235078	-0.0698535	6.11879	-0.0114162	0.990891		ENSMUSG00000094396
Vmn2r17	0.0293545	-0.0482636	6.11893	-0.00788759	0.993707		ENSMUSG00000091879
Vmn2r2	0						ENSMUSG00000043897
Vmn2r20	0.05128	0	6.12071	0	1		ENSMUSG00000094145
Vmn2r24	0.0267941	0.0383234	6.11942	0.00626259	0.995003		ENSMUSG00000072780
Vmn2r26	0.147215	0.307351	3.82594	0.0803334	0.935972		ENSMUSG00000096630
Vmn2r27	0.0809625	1.07412	6.12041	0.175498	0.860688		ENSMUSG00000072778
Vmn2r28	0.100092	0	4.97693	0	1		ENSMUSG00000066820
Vmn2r29	0.711679	0.541061	0.800818	0.675636	0.499272		ENSMUSG00000095730
Vmn2r3	0.046789	-0.0482635	6.11893	-0.00788757	0.993707		ENSMUSG00000091572
Vmn2r30	0.0193737	0.370291	6.12047	0.0605004	0.951757		ENSMUSG00000070847
Vmn2r35	0						ENSMUSG00000096399
Vmn2r4	0.0331626	0	6.12071	0	1		ENSMUSG00000092049
Vmn2r44	0.0764431	0.352799	6.12041	0.057643	0.954033		ENSMUSG00000094098
Vmn2r53	0.178191	0.927008	2.95276	0.313946	0.753562		ENSMUSG00000096002
Vmn2r57	0.386359	-0.683978	1.80087	-0.379804	0.704091		ENSMUSG00000066537
Vmn2r59	0						ENSMUSG00000092032
Vmn2r65	0.022447	-0.0482635	6.11893	-0.00788757	0.993707		ENSMUSG00000066372
Vmn2r66	0						ENSMUSG00000094950
Vmn2r76	0.00828625	0	6.12071	0	1		ENSMUSG00000091239
Vmn2r79	0.0848657	0.352792	6.12041	0.0576419	0.954034		ENSMUSG00000090362
Vmn2r84	0.277226	-1.40588	1.70333	-0.82537	0.409161		ENSMUSG00000070601
Vmn2r85	0						ENSMUSG00000092048
Vmn2r86	0.010994	0.352792	6.12041	0.0576418	0.954034		ENSMUSG00000092162
Vmn2r87	0						ENSMUSG00000091511
Vmn2r90	0.0577621	1.44476	6.12071	0.236044	0.813398		ENSMUSG00000092120
Vmn2r95	0.1939	1.31916	3.93358	0.335359	0.737355		ENSMUSG00000091631
Vmn2r96	0.0183324	-0.0482638	6.11893	-0.00788763	0.993707		ENSMUSG00000091679
Vmn2r97	0.123021	0.371712	4.61612	0.0805249	0.93582		ENSMUSG00000091491
Vmo1	0.0243708	0	6.12071	0	1		ENSMUSG00000020830
Vmp1	120.628	-0.0417278	0.133823	-0.311814	0.755182	0.906186	ENSMUSG00000018171
Vnn1	0.0150075	0	6.12071	0	1		ENSMUSG00000037440
Vnn3	12.9566	-0.597586	0.345026	-1.732	0.0832734	0.368599	ENSMUSG00000020010
Vopp1	4.64716	-0.130097	0.552016	-0.235676	0.813684		ENSMUSG00000037788
Vpreb1	0.874177	-0.840039	1.08973	-0.770867	0.440786
Vpreb3	0.38042	-1.12217	4.72212	-0.237641	0.812159		ENSMUSG00000000903
Vps11	29.4527	0.190923	0.158005	1.20833	0.22692	0.561031	ENSMUSG00000032127
Vps13a	51.8677	0.0372597	0.124844	0.298451	0.765359	0.90974	ENSMUSG00000046230
Vps13b	33.7788	-0.0182466	0.159463	-0.114425	0.908901	0.966133	ENSMUSG00000037646
Vps13c	133.625	-0.327237	0.124502	-2.62835	0.00857991	0.143845	ENSMUSG00000035284
Vps13d	27.8568	0.166311	0.162696	1.02222	0.306675	0.636411	ENSMUSG00000020220
Vps16	21.0951	-0.133234	0.199375	-0.66826	0.503968	0.774214	ENSMUSG00000027411
Vps18	30.7022	-0.008882	0.172696	-0.0514315	0.958982	0.984938	ENSMUSG00000034216
Vps25	3.20001	-0.218162	0.459599	-0.474679	0.635016		ENSMUSG00000078656
Vps26a	85.1716	-0.134902	0.105993	-1.27275	0.203108	0.533269	ENSMUSG00000020078
Vps26b	19.8014	-0.0595994	0.201339	-0.296016	0.767218	0.90977	ENSMUSG00000031988
Vps26c	36.7354	0.0472336	0.142293	0.331947	0.739929	0.899914	ENSMUSG00000022898
Vps28	121.493	-0.0739622	0.132879	-0.556613	0.577792	0.817814	ENSMUSG00000115987
Vps29	151.036	-0.100306	0.112395	-0.892435	0.37216	0.686641	ENSMUSG00000029462
Vps33a	30.4391	0.0321959	0.164369	0.195875	0.844708	0.942754	ENSMUSG00000029434
Vps33b	10.9914	0.105801	0.302475	0.349785	0.7265		ENSMUSG00000030534
Vps35	166.827	-0.0555623	0.0831102	-0.668537	0.503791	0.774214	ENSMUSG00000031696
Vps35l	43.7079	0.373216	0.15588	2.39425	0.0166545	0.190474	ENSMUSG00000030982
Vps36	71.7868	-0.282347	0.145048	-1.94658	0.0515854	0.301773	ENSMUSG00000031479
Vps37a	38.5759	0.106088	0.148468	0.714553	0.474885	0.760031	ENSMUSG00000031600
Vps37b	39.9526	-0.0601385	0.150364	-0.399952	0.689192	0.875524	ENSMUSG00000066278
Vps37c	16.2069	0.0322103	0.207069	0.155553	0.876385	0.953442	ENSMUSG00000048832
Vps37d	0.900871	-0.242642	0.943303	-0.257226	0.797004		ENSMUSG00000043614
Vps39	21.8562	-0.0414594	0.186033	-0.22286	0.823645	0.931353	ENSMUSG00000027291
Vps41	63.6227	-0.0521477	0.121939	-0.427653	0.668904	0.866852	ENSMUSG00000041236
Vps45	14.2515	-0.0959177	0.208661	-0.459682	0.645745	0.853031	ENSMUSG00000015747
Vps4a	51.2177	-0.090149	0.132221	-0.681808	0.49536	0.769731	ENSMUSG00000031913
Vps4b	151.655	-0.0550001	0.114297	-0.481203	0.630373	0.84487	ENSMUSG00000009907
Vps50	32.5165	-0.0261598	0.158679	-0.16486	0.869054	0.950621	ENSMUSG00000001376
Vps51	20.6335	0.0523247	0.203532	0.257083	0.797114	0.919816	ENSMUSG00000024797
Vps52	21.7083	-0.130052	0.188163	-0.691168	0.48946	0.766197	ENSMUSG00000024319
Vps53	37.7608	0.00976358	0.140257	0.0696122	0.944502	0.978341	ENSMUSG00000017288
Vps54	38.6364	0.0260836	0.144589	0.180399	0.85684	0.946673	ENSMUSG00000020128
Vps72	42.2176	-0.0672361	0.134286	-0.500694	0.616587	0.838324	ENSMUSG00000008958
Vps8	16.5839	-0.0453782	0.217774	-0.208373	0.834938	0.938177	ENSMUSG00000033653
Vps9d1	37.2844	0.00427819	0.183304	0.0233393	0.98138	0.993256	ENSMUSG00000001062
Vrk1	61.321	-0.169073	0.16211	-1.04295	0.296971	0.628079	ENSMUSG00000021115
Vrk2	67.6271	0.205868	0.114932	1.79122	0.0732581	0.350157	ENSMUSG00000064090
Vrk3	35.5567	0.0635124	0.164787	0.385421	0.699926	0.881417	ENSMUSG00000002205
Vsig1	0						ENSMUSG00000031430
Vsig10	2.57778	0.249177	0.547089	0.45546	0.648778		ENSMUSG00000066894
Vsig10l	1.58124	-0.0703917	0.593991	-0.118506	0.905667		ENSMUSG00000070604
Vsig4	9.17391	0.0969509	0.724733	0.133775	0.893581		ENSMUSG00000044206
Vsig8	0.139889	-1.3265	3.88263	-0.341649	0.732615		ENSMUSG00000049598
Vsir	449.685	0.138137	0.0829716	1.66487	0.0959395	0.390933	ENSMUSG00000020101
Vsnl1	0.762327	-0.390404	1.2293	-0.317581	0.750803		ENSMUSG00000054459
Vstm2a	0.306524	1.6459	2.80772	0.586205	0.557738		ENSMUSG00000048834
Vstm2b	0.0237026	-0.0698535	6.11879	-0.0114162	0.990891		ENSMUSG00000039257
Vstm2l	0.0645372	0.0383223	6.11942	0.00626241	0.995003		ENSMUSG00000037843
Vstm4	1.23131	0.643232	0.796282	0.807794	0.419209		ENSMUSG00000050666
Vsx1	0						ENSMUSG00000033080
Vta1	58.1664	0.163433	0.116066	1.40811	0.1591	0.488035	ENSMUSG00000019868
Vta1	58.1664	0.163433	0.116066	1.40811	0.1591	0.488035	ENSMUSG00000019868
Vti1a	26.7811	-0.0110456	0.188106	-0.0587201	0.953175	0.982816	ENSMUSG00000024983
Vti1b	74.5905	-0.422794	0.140533	-3.00851	0.00262531	0.0859075	ENSMUSG00000021124
Vtn	7.19658	0.679875	0.456514	1.48928	0.136415		ENSMUSG00000017344
Vwa1	1.81784	-0.0444188	0.70233	-0.0632449	0.949572		ENSMUSG00000042116
Vwa3a	0.0528511	-0.0698545	6.11879	-0.0114164	0.990891		ENSMUSG00000030889
Vwa3b	0.244492	-0.996081	5.82151	-0.171104	0.864142		ENSMUSG00000050122
Vwa5a	113.941	0.171805	0.0904257	1.89996	0.0574383	0.317488	ENSMUSG00000023186
Vwa5b1	0.04986	-0.350638	6.11723	-0.0573197	0.954291		ENSMUSG00000028753
Vwa5b2	0.0476657	0.352792	6.12041	0.0576419	0.954034		ENSMUSG00000046613
Vwa7	0.584498	-0.482106	1.13274	-0.425612	0.670391		ENSMUSG00000007030
Vwa8	8.92105	0.351265	0.273548	1.28411	0.199104		ENSMUSG00000058997
Vwc2	0.0776326	-0.0482635	6.11893	-0.00788757	0.993707		ENSMUSG00000050830
Vwce	0.0437343	0.0383223	6.11942	0.00626241	0.995003		ENSMUSG00000043789
Vwf	0.788897	-2.13804	1.1786	-1.81405	0.0696699		ENSMUSG00000001930
Vxn	0.675174	-1.86687	1.38264	-1.35022	0.176945		ENSMUSG00000067879
Wac	122.684	-0.113052	0.0841867	-1.34287	0.179313	0.507546	ENSMUSG00000024283
Wapl	125.56	0.0584078	0.0907017	0.643955	0.519605	0.783787	ENSMUSG00000041408
Wars	27.3848	0.00953452	0.19459	0.048998	0.960921	0.985421
Wars2	4.44276	0.267726	0.39424	0.679095	0.497078		ENSMUSG00000004233
Was	134.219	-0.109455	0.0957359	-1.1433	0.252912	0.586809	ENSMUSG00000031165
Wasf1	0.692543	0.300459	1.08192	0.277708	0.781237		ENSMUSG00000019831
Wasf2	346.285	-0.0635816	0.0642569	-0.989489	0.322424	0.650048	ENSMUSG00000028868
Wasf3	2.24799	0.136025	0.576232	0.236059	0.813387		ENSMUSG00000029636
Washc1	32.2652	-0.104123	0.156686	-0.66453	0.506351	0.775153	ENSMUSG00000024101
Washc2	113.023	-0.042091	0.107718	-0.390751	0.695981	0.879286	ENSMUSG00000024104
Washc3	56.2911	-0.365683	0.132968	-2.75016	0.00595661	0.121961	ENSMUSG00000020056
Washc4	100.987	0.0973584	0.12392	0.785654	0.43207	0.730283	ENSMUSG00000034560
Washc5	28.9476	-0.129863	0.162134	-0.80096	0.423155	0.722978	ENSMUSG00000022350
Wasl	61.7726	0.0588459	0.165014	0.35661	0.721384	0.890836	ENSMUSG00000029684
Wbp1	16.7403	-0.262799	0.234803	-1.11923	0.263041	0.598835	ENSMUSG00000030035
Wbp11	133.62	-0.0602701	0.12185	-0.494626	0.620864	0.84025	ENSMUSG00000030216
Wbp1l	31.9624	-0.305064	0.16064	-1.89905	0.0575583	0.317692	ENSMUSG00000047731
Wbp2	78.5745	-0.0415939	0.12759	-0.325998	0.744426	0.901438	ENSMUSG00000034341
Wbp4	95.164	-0.2684	0.113525	-2.36425	0.0180667	0.19764	ENSMUSG00000022023
Wdcp	15.1392	0.146625	0.223011	0.657481	0.510872	0.777227	ENSMUSG00000051721
Wdfy1	16.1308	0.213457	0.308486	0.69195	0.488968	0.766197	ENSMUSG00000073643
Wdfy2	57.5925	0.0407638	0.110574	0.368655	0.712385	0.886458	ENSMUSG00000014547
Wdfy3	93.6222	0.192915	0.11359	1.69834	0.0894435	0.380897	ENSMUSG00000043940
Wdfy4	44.2562	0.0491497	0.133584	0.367932	0.712924	0.886458	ENSMUSG00000051506
Wdhd1	4.28043	-0.471084	0.453819	-1.03804	0.29925		ENSMUSG00000037572
Wdpcp	4.04555	0.586985	0.394279	1.48876	0.136552		ENSMUSG00000020319
Wdr1	126.384	0.0850783	0.1027	0.828414	0.407436	0.713597	ENSMUSG00000005103
Wdr11	24.8182	0.00656271	0.174425	0.0376247	0.969987	0.989603	ENSMUSG00000042055
Wdr12	25.9783	-0.110837	0.158949	-0.697309	0.485609	0.765377	ENSMUSG00000026019
Wdr13	17.8134	0.0116749	0.272059	0.0429132	0.965771	0.986902	ENSMUSG00000031166
Wdr17	0.108399	0	6.12071	0	1		ENSMUSG00000039375
Wdr18	35.1896	-0.150431	0.176916	-0.850299	0.395159	0.702598	ENSMUSG00000035754
Wdr19	2.65457	0.271671	0.492546	0.551564	0.581247		ENSMUSG00000037890
Wdr20	30.8247	-0.0921388	0.183432	-0.502306	0.615453	0.838151	ENSMUSG00000037957
Wdr24	5.77335	-0.272847	0.355829	-0.766794	0.443204		ENSMUSG00000025737
Wdr25	2.89216	-0.387783	0.49321	-0.786243	0.431725		ENSMUSG00000040877
Wdr26	162.26	0.120101	0.105625	1.13705	0.255517	0.589867	ENSMUSG00000038733
Wdr27	2.66028	0.0496867	0.517087	0.0960897	0.923449		ENSMUSG00000046991
Wdr3	40.2706	-0.238938	0.168824	-1.41531	0.156978	0.484324	ENSMUSG00000033285
Wdr31	0.463242	-0.717474	1.3994	-0.512701	0.60816		ENSMUSG00000028391
Wdr33	98.4804	0.349248	0.1343	2.6005	0.00930877	0.149166	ENSMUSG00000024400
Wdr34	3.90379	-0.613108	0.46064	-1.33099	0.183191
Wdr35	5.01207	0.998567	0.334811	2.98248	0.00285927		ENSMUSG00000066643
Wdr36	63.2259	-0.150971	0.159512	-0.946452	0.343918	0.66467	ENSMUSG00000038299
Wdr37	34.7384	0.429803	0.192977	2.22723	0.0259322	0.231781	ENSMUSG00000021147
Wdr38	1.87309	-2.12042	0.895477	-2.36792	0.0178882		ENSMUSG00000035295
Wdr4	8.27472	-0.742699	0.337249	-2.20223	0.0276492		ENSMUSG00000024037
Wdr41	33.1202	-0.0772761	0.151306	-0.510728	0.609541	0.834854	ENSMUSG00000042015
Wdr43	74.9937	-0.486323	0.131766	-3.69081	0.000223538	0.0191927	ENSMUSG00000041057
Wdr44	54.1736	0.146158	0.144885	1.00879	0.313076	0.643026	ENSMUSG00000036769
Wdr45	11.1014	0.157845	0.229297	0.688386	0.49121		ENSMUSG00000039382
Wdr45b	91.5373	0.0262953	0.143101	0.183754	0.854207	0.94615	ENSMUSG00000025173
Wdr46	18.4709	-0.209886	0.205421	-1.02173	0.306908	0.636739	ENSMUSG00000024312
Wdr47	12.3455	0.306863	0.226631	1.35402	0.17573	0.50373	ENSMUSG00000040389
Wdr48	29.2098	0.0253999	0.170482	0.148989	0.881562	0.954801	ENSMUSG00000032512
Wdr49	0.010994	0.352792	6.12041	0.0576418	0.954034		ENSMUSG00000104301
Wdr5	18.0782	-0.16182	0.19625	-0.824563	0.40962	0.714534	ENSMUSG00000026917
Wdr53	22.0571	-0.0628304	0.178526	-0.351939	0.724884	0.892327	ENSMUSG00000022787
Wdr54	0.718639	0.781922	1.0457	0.747751	0.45461		ENSMUSG00000030032
Wdr55	12.6037	0.0753068	0.224419	0.335563	0.737201	0.898538	ENSMUSG00000042660
Wdr59	4.44579	0.38697	0.412205	0.938781	0.347843		ENSMUSG00000031959
Wdr5b	7.58224	-0.258411	0.319052	-0.809933	0.417979		ENSMUSG00000034379
Wdr6	10.9027	0.284771	0.255879	1.11291	0.265746		ENSMUSG00000066357
Wdr60	11.6924	-0.531444	0.285533	-1.86124	0.0627109	0.328836
Wdr61	69.7923	-0.0178955	0.111598	-0.160357	0.8726	0.952234
Wdr62	1.67029	0.350981	0.641264	0.547327	0.584154		ENSMUSG00000037020
Wdr63	0.0823055	-0.069855	6.11879	-0.0114165	0.990891
Wdr66	0.328856	-1.58168	1.59664	-0.990631	0.321866
Wdr7	14.2901	-0.317184	0.256671	-1.23576	0.216549	0.549307	ENSMUSG00000040560
Wdr70	33.4679	-0.260041	0.149112	-1.74393	0.0811712	0.364477	ENSMUSG00000039828
Wdr72	0.010994	0.352792	6.12041	0.0576418	0.954034		ENSMUSG00000044976
Wdr73	12.6137	-0.534597	0.267312	-1.9999	0.0455109	0.286488	ENSMUSG00000025722
