## Extended Data 2 for "Influenza A infection accelerates disease-associated microglia formation during physiological aging" (part 18 of 162)

### Sheet: BAMs MA,N vs O,R (continued)
external_gene_name	baseMean	log2FoldChange	lfcSE	stat	pvalue	padj	ensembl_gene_id
Wdr74	28.4511	-0.209383	0.187589	-1.11618	0.264346	0.599538	ENSMUSG00000042729
Wdr75	22.5686	0.0519933	0.186343	0.27902	0.78023	0.914349	ENSMUSG00000025995
Wdr76	17.9655	0.0978513	0.215635	0.453782	0.649986	0.854659	ENSMUSG00000027242
Wdr77	15.7931	0.225722	0.206769	1.09166	0.274981	0.609668	ENSMUSG00000000561
Wdr78	1.50401	-0.173294	0.732931	-0.236439	0.813092
Wdr81	38.7709	-0.0968673	0.16057	-0.603273	0.546327	0.799185	ENSMUSG00000045374
Wdr82	39.7978	0.044004	0.14846	0.296403	0.766922	0.90977	ENSMUSG00000020257
Wdr83	18.3324	-0.612236	0.212422	-2.88216	0.00394957	0.104583	ENSMUSG00000005150
Wdr83os	177.245	0.101571	0.102763	0.988397	0.322958	0.650508	ENSMUSG00000059355
Wdr86	0.0577765	0.759657	6.11942	0.124139	0.901205		ENSMUSG00000055235
Wdr89	57.4199	-0.0392736	0.19024	-0.206443	0.836445	0.938726	ENSMUSG00000045690
Wdr90	1.88638	0.0378653	0.673565	0.0562163	0.95517		ENSMUSG00000073434
Wdr91	17.2992	0.0854814	0.218205	0.391748	0.695244	0.879043	ENSMUSG00000058486
Wdr92	12.5765	0.307285	0.235878	1.30273	0.192668	0.522827
Wdr93	0.11111	-0.530732	6.11625	-0.0867742	0.930851		ENSMUSG00000039099
Wdr95	0.404275	-1.59522	1.49767	-1.06514	0.286815		ENSMUSG00000029658
Wdsub1	18.1694	-0.0909882	0.209507	-0.434296	0.664073	0.864346	ENSMUSG00000026988
Wdtc1	14.2033	-0.150903	0.217513	-0.693766	0.487829	0.766197	ENSMUSG00000037622
Wdyhv1	16.7956	0.0166563	0.19504	0.085399	0.931944	0.974859
Wee1	2.69489	-0.657467	0.648374	-1.01402	0.310571		ENSMUSG00000031016
Wfdc1	0.138815	-0.859315	3.88836	-0.220997	0.825095		ENSMUSG00000023336
Wfdc12	0						ENSMUSG00000042845
Wfdc17	855.557	-0.319195	0.218433	-1.4613	0.143934	0.468392	ENSMUSG00000069792
Wfdc18	5.526	-0.172183	0.391587	-0.439706	0.66015		ENSMUSG00000000983
Wfdc2	0.101274	0	6.12071	0	1		ENSMUSG00000017723
Wfdc21	9.93822	-1.76315	1.74485	-1.01049	0.31226		ENSMUSG00000051748
Wfdc3	0.0530367	0	6.12071	0	1		ENSMUSG00000076434
Wfikkn1	0.155588	0.137983	4.28945	0.0321681	0.974338		ENSMUSG00000071192
Wfikkn2	0.111158	0.926792	4.81313	0.192555	0.847307		ENSMUSG00000044177
Wfs1	6.26245	-0.609415	0.356027	-1.71171	0.0869506		ENSMUSG00000039474
Whamm	29.3108	-0.313671	0.164928	-1.90186	0.0571892	0.317096	ENSMUSG00000045795
Whrn	7.6749	0.937312	0.484345	1.93522	0.0529638		ENSMUSG00000039137
Wif1	0.0238867	0	6.12071	0	1		ENSMUSG00000020218
Wincr1	0						ENSMUSG00000085183
Wipf1	137.464	0.0346457	0.0893088	0.387932	0.698066	0.88022	ENSMUSG00000075284
Wipf2	41.2638	0.147425	0.142617	1.03371	0.301272	0.63123	ENSMUSG00000038013
Wipf3	0.110828	-0.42172	4.817	-0.0875483	0.930236		ENSMUSG00000086040
Wipi1	12.1604	0.168638	0.244348	0.690153	0.490098	0.766544	ENSMUSG00000041895
Wipi2	21.9851	0.0722791	0.193493	0.373548	0.708741	0.885286	ENSMUSG00000029578
Wiz	19.195	0.210424	0.19044	1.10493	0.269188	0.603946	ENSMUSG00000024050
Wls	125.107	0.0201641	0.101391	0.198876	0.84236	0.94137	ENSMUSG00000028173
Wnk1	393.183	0.14764	0.0931613	1.58478	0.113016	0.421702	ENSMUSG00000045962
Wnk2	1.02535	-0.814093	1.11706	-0.72878	0.466137		ENSMUSG00000037989
Wnk3	0.465105	0.0392434	1.32816	0.0295473	0.976428		ENSMUSG00000041245
Wnk4	0.241443	-0.414552	3.02305	-0.137131	0.890928		ENSMUSG00000035112
Wnt10a	0.0346461	-0.555023	6.11605	-0.0907486	0.927692		ENSMUSG00000026167
Wnt10b	0						ENSMUSG00000022996
Wnt11	0.0689365	-0.350632	6.11723	-0.0573187	0.954291		ENSMUSG00000015957
Wnt16	0.0279185	2.17963	6.10848	0.356821	0.721226		ENSMUSG00000029671
Wnt2b	0.134722	1.1128	4.48229	0.248266	0.803929		ENSMUSG00000027840
Wnt3	0.264565	1.97362	2.04065	0.967154	0.333467		ENSMUSG00000000125
Wnt4	1.59093	-1.56491	0.840104	-1.86275	0.0624967		ENSMUSG00000036856
Wnt5a	0.273211	0.462394	1.87694	0.246355	0.805407		ENSMUSG00000021994
Wnt5b	0.0906122	0	6.12071	0	1		ENSMUSG00000030170
Wnt6	1.61479	0.708208	0.70877	0.999206	0.317695		ENSMUSG00000033227
Wnt7a	0.814816	0.745988	0.850503	0.877114	0.380425		ENSMUSG00000030093
Wnt7b	1.10579	0.0901192	1.06949	0.0842637	0.932847		ENSMUSG00000022382
Wnt8b	0.0690425	1.07412	6.12041	0.175498	0.860688		ENSMUSG00000036961
Wnt9a	0.082425	1.44476	6.12071	0.236044	0.813398		ENSMUSG00000000126
Wnt9b	0						ENSMUSG00000018486
Wrap53	5.80113	-0.132749	0.348602	-0.380804	0.703349		ENSMUSG00000041346
Wrap73	12.6636	-0.23847	0.237593	-1.00369	0.315529	0.644971	ENSMUSG00000029029
Wrb	13.9715	0.401923	0.227934	1.76333	0.0778445	0.358098
Wrn	38.2461	0.2078	0.153406	1.35457	0.175555	0.503618	ENSMUSG00000031583
Wrnip1	12.6229	0.298963	0.244457	1.22297	0.221341	0.554397	ENSMUSG00000021400
Wsb1	114.67	0.38542	0.143932	2.67779	0.00741095	0.132656	ENSMUSG00000017677
Wsb2	32.019	0.392085	0.147056	2.66622	0.0076709	0.135275	ENSMUSG00000029364
Wscd1	4.0845	1.14226	0.388493	2.94024	0.00327957		ENSMUSG00000020811
Wscd2	0.272883	0.354451	2.88317	0.122938	0.902156		ENSMUSG00000063430
Wtap	90.2955	-0.150024	0.113926	-1.31685	0.18789	0.518807	ENSMUSG00000060475
Wtip	59.2265	0.0139028	0.193688	0.0717796	0.942777	0.977953	ENSMUSG00000036459
Wwc1	1.67289	0.234691	0.751993	0.312092	0.754971		ENSMUSG00000018849
Wwc2	34.5506	0.241961	0.155328	1.55774	0.119294	0.435007	ENSMUSG00000031563
Wwox	11.1985	0.350383	0.277597	1.2622	0.206876		ENSMUSG00000004637
Wwp1	283.989	0.0277681	0.196643	0.141211	0.887703	0.95804	ENSMUSG00000041058
Wwp2	41.9989	0.0990287	0.145226	0.681895	0.495305	0.769731	ENSMUSG00000031930
Wwtr1	1.08077	0.764532	0.870791	0.877974	0.379958		ENSMUSG00000027803
Xab2	20.6126	0.0262226	0.185895	0.141061	0.887822	0.95804	ENSMUSG00000019470
Xaf1	108.614	-0.461386	0.1367	-3.37518	0.000737684	0.0412521	ENSMUSG00000040483
Xbp1	214.091	-0.352247	0.143959	-2.44686	0.0144107	0.181737	ENSMUSG00000020484
Xcl1	4.18082	0.801092	0.402532	1.99013	0.0465766		ENSMUSG00000026573
Xcr1	0.72856	1.96369	1.16988	1.67854	0.0932409		ENSMUSG00000060509
Xdh	54.5722	-0.577506	0.292069	-1.97729	0.0480085	0.292315	ENSMUSG00000024066
Xiap	138.233	0.121598	0.0870197	1.39736	0.162304	0.490029	ENSMUSG00000025860
Xirp1	0.014009	0.0383222	6.11942	0.0062624	0.995003		ENSMUSG00000079243
Xist	0.0197316	0.105152	6.11961	0.0171828	0.986291		ENSMUSG00000086503
Xk	1.86493	0.184026	0.550988	0.333992	0.738385		ENSMUSG00000015342
Xkr4	0.0680095	1.44477	6.12071	0.236046	0.813397		ENSMUSG00000051951
Xkr5	0.185091	-1.45056	2.87417	-0.504687	0.613779		ENSMUSG00000039814
Xkr6	3.24954	0.0914882	0.423022	0.216273	0.828775		ENSMUSG00000035067
Xkr8	6.93112	-0.383663	0.354598	-1.08196	0.279268		ENSMUSG00000037752
Xkr9	0.0286277	-0.0698518	6.11879	-0.0114159	0.990892		ENSMUSG00000067813
Xkrx	0.327928	-0.0734059	1.98332	-0.0370116	0.970476		ENSMUSG00000031258
Xlr	45.9363	0.0201367	0.196639	0.102404	0.918436	0.969673	ENSMUSG00000054626
Xlr3a	0.294356	-0.824724	2.57203	-0.320651	0.748475		ENSMUSG00000057836
Xlr3b	1.32368	-0.101376	0.780051	-0.12996	0.896598		ENSMUSG00000073125
Xlr4a	2.58767	-0.22698	0.642263	-0.353406	0.723784		ENSMUSG00000079845
Xlr4b	5.99703	-0.154883	0.328454	-0.47155	0.637248		ENSMUSG00000067768
Xlr4c	1.07114	0.783478	0.782138	1.00171	0.316482		ENSMUSG00000031362
Xndc1	6.69908	-0.021993	0.316973	-0.0693842	0.944684		ENSMUSG00000099481
Xpa	46.7242	-0.404385	0.162529	-2.48808	0.0128435	0.169792	ENSMUSG00000028329
Xpc	30.1672	-0.157985	0.164257	-0.961815	0.336142	0.661391	ENSMUSG00000030094
Xpnpep1	18.2502	-0.251988	0.221162	-1.13938	0.254544	0.588652	ENSMUSG00000025027
Xpnpep2	0.119485	0.824557	4.68253	0.176092	0.860221		ENSMUSG00000037005
Xpnpep3	11.3666	0.00177335	0.260856	0.0067982	0.994576	0.997863	ENSMUSG00000022401
Xpo1	52.9505	-0.361914	0.165616	-2.18526	0.0288699	0.245253	ENSMUSG00000020290
Xpo4	24.2175	0.108156	0.195166	0.554175	0.579459	0.818574	ENSMUSG00000021952
Xpo5	25.6434	-0.0059845	0.17109	-0.0349787	0.972097	0.990826	ENSMUSG00000067150
Xpo6	35.7975	0.308704	0.14798	2.08612	0.0369677	0.264557	ENSMUSG00000000131
Xpo7	36.2082	-0.105887	0.151848	-0.697324	0.4856	0.765377	ENSMUSG00000022100
Xpot	41.8188	0.0862426	0.160503	0.537326	0.591042	0.823044	ENSMUSG00000034667
Xpr1	51.1521	0.0373043	0.133047	0.280384	0.779183	0.913842	ENSMUSG00000026469
Xrcc1	15.1783	-0.0890521	0.210721	-0.422608	0.672581	0.8691	ENSMUSG00000051768
Xrcc2	2.58063	-0.0427412	0.521412	-0.081972	0.934669		ENSMUSG00000028933
Xrcc3	1.54793	0.19283	0.726318	0.26549	0.790632		ENSMUSG00000021287
Xrcc4	24.7839	-0.136888	0.170846	-0.801236	0.422995	0.72296	ENSMUSG00000021615
Xrcc5	5.84714	0.362029	0.373744	0.968655	0.332718		ENSMUSG00000026187
Xrcc6	13.138	-0.473633	0.228116	-2.07628	0.0378676	0.266894	ENSMUSG00000022471
Xrn1	83.2616	0.128554	0.136633	0.940871	0.346771	0.667018	ENSMUSG00000032410
Xrn2	167.42	-0.289286	0.130493	-2.21688	0.0266316	0.235555	ENSMUSG00000027433
Xrra1	0.0811988	-0.566238	6.11596	-0.0925836	0.926234		ENSMUSG00000035211
Xxylt1	16.9223	-0.0103954	0.201965	-0.0514713	0.95895	0.984938	ENSMUSG00000047434
Xylb	2.55679	0.917419	0.491562	1.86634	0.0619943		ENSMUSG00000035769
Xylt1	22.631	0.353921	0.206457	1.71426	0.086481	0.374854	ENSMUSG00000030657
Xylt2	19.0756	-0.16176	0.215555	-0.750433	0.452994	0.747224	ENSMUSG00000020868
Yae1d1	53.9118	-0.0575046	0.132217	-0.434924	0.663617	0.864346	ENSMUSG00000075054
Yaf2	44.9086	0.125704	0.164942	0.762106	0.445997	0.742282	ENSMUSG00000022634
Yap1	0.960525	1.059	0.814229	1.30061	0.193391		ENSMUSG00000053110
Yars	14.5682	-0.320882	0.239012	-1.34254	0.179422	0.507685
Yars2	15.8578	-0.268743	0.214877	-1.25069	0.211049	0.541826	ENSMUSG00000022792
Ybey	8.39275	-0.443511	0.318661	-1.3918	0.163984		ENSMUSG00000033126
Ybx1	1011.81	0.0459258	0.103478	0.443822	0.657171	0.860702	ENSMUSG00000028639
Ybx2	0						ENSMUSG00000018554
Ybx3	69.1808	0.00583923	0.208031	0.028069	0.977607	0.991999	ENSMUSG00000030189
Ydjc	9.7599	-0.335584	0.306268	-1.09572	0.273201		ENSMUSG00000041774
Yeats2	18.4336	0.239466	0.20285	1.18051	0.237797	0.572997	ENSMUSG00000041215
Yeats4	102.993	-0.104779	0.111603	-0.938851	0.347807	0.667953	ENSMUSG00000020171
Yes1	5.39172	1.02913	0.532859	1.93134	0.0534414		ENSMUSG00000014932
Yif1a	45.1181	0.109392	0.13797	0.792869	0.427854	0.726088	ENSMUSG00000024875
Yif1b	79.4744	-0.107406	0.127463	-0.842646	0.399426	0.706325	ENSMUSG00000030588
Yipf1	66.3152	-0.164976	0.12111	-1.3622	0.173136	0.500904	ENSMUSG00000057375
Yipf2	11.1145	-0.227492	0.263395	-0.863693	0.387756		ENSMUSG00000032182
Yipf3	58.2251	-0.16498	0.133857	-1.23251	0.21776	0.550862	ENSMUSG00000071074
Yipf4	86.1735	0.218757	0.10202	2.14425	0.0320126	0.253574	ENSMUSG00000024072
Yipf5	64.5054	0.186489	0.112925	1.65143	0.09865	0.395801	ENSMUSG00000024487
Yipf6	30.0726	-0.0711376	0.155627	-0.457102	0.647598	0.853687	ENSMUSG00000047694
Yjefn3	0.725662	0.513603	1.07086	0.479615	0.631501		ENSMUSG00000048967
Yju2	22.0507	0.143973	0.2111	0.682013	0.49523	0.769731	ENSMUSG00000003208
Ykt6	44.6689	0.0376353	0.143005	0.263174	0.792416	0.918775	ENSMUSG00000002741
Ylpm1	41.0651	0.490022	0.164237	2.98363	0.00284847	0.0905689	ENSMUSG00000021244
Yme1l1	87.3472	-0.07923	0.101806	-0.778248	0.436423	0.732542	ENSMUSG00000026775
Yod1	13.7789	0.503309	0.232418	2.16554	0.0303464	0.248981	ENSMUSG00000046404
Ypel1	1.48668	0.888496	0.747848	1.18807	0.234806		ENSMUSG00000022773
Ypel2	12.3464	0.677878	0.240967	2.81315	0.00490582	0.114746	ENSMUSG00000018427
Ypel3	258.892	0.318221	0.0845906	3.7619	0.000168629	0.0166669	ENSMUSG00000042675
Ypel4	0.104926	0.637434	5.69453	0.111938	0.910873		ENSMUSG00000034059
Ypel5	62.8657	-0.206515	0.123491	-1.67231	0.094464	0.387708	ENSMUSG00000039770
Yrdc	32.3006	0.110913	0.171236	0.647723	0.517164	0.782267	ENSMUSG00000028889
Ythdc1	178.958	0.235333	0.0841648	2.7961	0.00517229	0.117867	ENSMUSG00000035851
Ythdc2	32.3955	0.149519	0.163973	0.911852	0.361847	0.679019	ENSMUSG00000034653
Ythdf1	45.1101	0.103033	0.136936	0.752417	0.4518	0.746916	ENSMUSG00000038848
Ythdf2	91.3695	0.339719	0.130076	2.6117	0.00900939	0.146699	ENSMUSG00000040025
Ythdf3	75.495	0.0236636	0.102101	0.231767	0.816719	0.928057	ENSMUSG00000047213
Ywhab	347.9	-0.258502	0.115264	-2.24269	0.0249166	0.228555	ENSMUSG00000018326
Ywhae	433.958	-0.160282	0.0803991	-1.99358	0.046198	0.28895	ENSMUSG00000020849
Ywhag	92.501	-0.122435	0.109859	-1.11448	0.265075	0.599953	ENSMUSG00000051391
Ywhah	323.684	0.384074	0.155347	2.47236	0.0134226	0.173656	ENSMUSG00000018965
Ywhaq	172.017	-0.0586541	0.0944874	-0.620761	0.534757	0.79327	ENSMUSG00000076432
Ywhaz	325.479	-0.0943292	0.123433	-0.764215	0.444739	0.741377	ENSMUSG00000022285
Yy1	154.707	-0.0520537	0.0879648	-0.591756	0.554014	0.804427	ENSMUSG00000021264
Zadh2	20.7757	0.132224	0.188679	0.700787	0.483436	0.764272
Zan	0						ENSMUSG00000079173
Zap70	2.14295	-2.18345	0.922053	-2.36803	0.0178833		ENSMUSG00000026117
Zar1	0.0235131	0.352791	6.12041	0.0576417	0.954034		ENSMUSG00000063935
Zbbx	0						ENSMUSG00000034151
Zbed3	12.0284	0.583397	0.235008	2.48246	0.013048	0.170914	ENSMUSG00000041995
Zbed4	12.1779	-0.15443	0.253162	-0.610003	0.54186	0.797474	ENSMUSG00000034333
Zbed5	3.05643	0.509591	0.472183	1.07922	0.280488		ENSMUSG00000034173
Zbp1	93.8401	-0.444339	0.295824	-1.50204	0.133088	0.451955	ENSMUSG00000027514
Zbtb1	51.2477	0.153306	0.142882	1.07295	0.283292	0.615223	ENSMUSG00000033454
Zbtb10	5.31148	0.564452	0.39014	1.44679	0.147955		ENSMUSG00000069114
Zbtb11	23.8578	0.103317	0.193696	0.533395	0.59376	0.824194	ENSMUSG00000022601
Zbtb11os1	12.4946	-0.00483707	0.253715	-0.019065	0.984789	0.9945	ENSMUSG00000102101
Zbtb12	14.1393	0.312778	0.252522	1.23862	0.215487	0.547695	ENSMUSG00000049823
Zbtb14	21.668	0.238125	0.206255	1.15451	0.248289	0.583968	ENSMUSG00000049672
Zbtb16	9.41984	-0.209421	0.558136	-0.375216	0.7075		ENSMUSG00000066687
Zbtb17	9.89554	0.513334	0.2437	2.10642	0.0351678		ENSMUSG00000006215
Zbtb18	39.9228	0.465312	0.25029	1.85909	0.0630139	0.329076	ENSMUSG00000063659
Zbtb2	12.9428	-0.0403729	0.228628	-0.176588	0.859832	0.947812	ENSMUSG00000075327
Zbtb20	174.116	0.438227	0.200884	2.18149	0.0291474	0.246276	ENSMUSG00000022708
Zbtb21	13.7943	0.137245	0.255727	0.536686	0.591485	0.823058	ENSMUSG00000046962
Zbtb22	23.2179	0.386893	0.183189	2.11199	0.0346871	0.257425	ENSMUSG00000051390
Zbtb24	19.549	-0.0370683	0.19159	-0.193477	0.846585	0.943538	ENSMUSG00000019826
Zbtb25	9.24552	0.325056	0.25201	1.28986	0.197101		ENSMUSG00000056459
Zbtb26	12.8849	0.221433	0.243698	0.908638	0.363541	0.680642	ENSMUSG00000050714
Zbtb3	3.19908	0.361559	0.474165	0.762517	0.445751		ENSMUSG00000071661
Zbtb32	0.198586	-0.856789	2.78448	-0.307701	0.75831		ENSMUSG00000006310
Zbtb33	21.4691	-0.156527	0.1936	-0.808507	0.418799	0.719778	ENSMUSG00000048047
Zbtb34	15.2868	0.184891	0.237111	0.779766	0.435529	0.732343	ENSMUSG00000068966
Zbtb37	23.8217	0.257598	0.272387	0.945705	0.344299	0.66467	ENSMUSG00000043467
Zbtb38	64.481	0.185719	0.121989	1.52242	0.127903	0.443651	ENSMUSG00000040433
Zbtb39	6.91779	0.309771	0.298282	1.03852	0.29903		ENSMUSG00000044617
Zbtb4	55.9445	0.315174	0.145137	2.17157	0.029888	0.24794	ENSMUSG00000018750
Zbtb40	5.45702	0.0716368	0.346342	0.206839	0.836136		ENSMUSG00000060862
Zbtb41	11.6676	0.324621	0.235278	1.37973	0.167669	0.495593	ENSMUSG00000033964
Zbtb42	2.91122	-0.17701	0.509324	-0.347538	0.728187		ENSMUSG00000037638
Zbtb43	23.2362	0.354505	0.203754	1.73987	0.0818825	0.365861	ENSMUSG00000026788
Zbtb44	30.1065	0.192297	0.156082	1.23203	0.217939	0.550862	ENSMUSG00000047412
Zbtb45	18.5617	0.00266394	0.193645	0.0137568	0.989024	0.996055	ENSMUSG00000049600
Zbtb46	5.72575	0.30007	0.434098	0.69125	0.489409		ENSMUSG00000027583
Zbtb48	6.5765	-0.196059	0.31462	-0.623161	0.533179		ENSMUSG00000028952
Zbtb49	5.68637	0.771497	0.354302	2.17751	0.0294425		ENSMUSG00000029127
Zbtb5	11.8072	0.291948	0.274678	1.06287	0.28784	0.619716	ENSMUSG00000049657
Zbtb6	21.9739	-0.140546	0.217161	-0.647199	0.517503	0.782267	ENSMUSG00000066798
Zbtb7a	167.644	-0.107665	0.0960951	-1.1204	0.262542	0.598329	ENSMUSG00000035011
Zbtb7b	36.5477	-0.332448	0.211575	-1.5713	0.116113	0.427624	ENSMUSG00000028042
Zbtb7c	0.285256	0.219486	2.476	0.0886454	0.929364		ENSMUSG00000044646
Zbtb8a	8.58163	0.27442	0.292961	0.936714	0.348906		ENSMUSG00000028807
Zbtb8b	0						ENSMUSG00000048485
Zbtb8os	64.4083	-0.0150909	0.129103	-0.116891	0.906947	0.965683	ENSMUSG00000057572
Zbtb9	8.62372	0.305765	0.286838	1.06599	0.286429		ENSMUSG00000079605
Zc2hc1a	16.6801	-0.0213311	0.215899	-0.0988013	0.921296	0.970776	ENSMUSG00000043542
Zc2hc1c	0.0551461	0.038323	6.11942	0.00626253	0.995003		ENSMUSG00000045064
Zc3h10	17.7345	-0.473485	0.216316	-2.18885	0.0286074	0.24365	ENSMUSG00000039810
Zc3h11a	3.77209	0.0772995	0.481013	0.160701	0.872329		ENSMUSG00000102976
Zc3h12a	23.478	0.0206005	0.177638	0.115969	0.907677	0.965791	ENSMUSG00000042677
Zc3h12b	1.51581	0.567162	0.718254	0.78964	0.429738		ENSMUSG00000035045
Zc3h12c	5.92336	0.129577	0.348641	0.371664	0.710143		ENSMUSG00000035164
Zc3h12d	5.78035	-0.599915	0.422125	-1.42118	0.155265		ENSMUSG00000039981
Zc3h13	72.6914	0.000511849	0.124205	0.00412101	0.996712	0.998592	ENSMUSG00000022000
Zc3h14	53.1906	0.0166057	0.125579	0.132233	0.8948	0.959823	ENSMUSG00000021012
Zc3h15	136.793	-0.174544	0.103784	-1.68179	0.0926097	0.385894	ENSMUSG00000027091
Zc3h18	56.8241	-0.0977553	0.120362	-0.81218	0.416688	0.718574	ENSMUSG00000017478
Zc3h3	16.4232	0.0143614	0.205921	0.0697424	0.944399	0.978341	ENSMUSG00000075600
Zc3h4	32.8442	-0.173524	0.155205	-1.11803	0.263554	0.59901	ENSMUSG00000059273
Zc3h6	22.7182	-0.203391	0.309328	-0.657524	0.510844	0.777227	ENSMUSG00000042851
Zc3h7a	64.7924	0.140152	0.173962	0.805651	0.420444	0.720716	ENSMUSG00000037965
Zc3h7b	12.6547	-0.377103	0.276042	-1.36611	0.171906	0.499253	ENSMUSG00000022390
Zc3h8	15.9472	0.016098	0.21455	0.0750314	0.94019	0.977193	ENSMUSG00000027387
Zc3hav1	78.6493	0.0216222	0.118233	0.182877	0.854894	0.946527	ENSMUSG00000029826
Zc3hav1l	0.903548	0.348799	0.801111	0.435394	0.663277		ENSMUSG00000047749
Zc3hc1	13.6455	0.301117	0.21863	1.37729	0.168422	0.495593	ENSMUSG00000039130
Zc4h2	2.96224	0.142256	0.489929	0.290359	0.771541		ENSMUSG00000035062
Zcchc10	24.0929	0.123557	0.181262	0.681646	0.495463	0.769731	ENSMUSG00000018239
Zcchc12	0.173812	1.29279	2.3822	0.542688	0.587345		ENSMUSG00000036699
Zcchc14	18.6732	0.224429	0.239854	0.93569	0.349433	0.669118	ENSMUSG00000061410
Zcchc17	62.605	-0.042176	0.128642	-0.327856	0.74302	0.901282	ENSMUSG00000028772
Zcchc18	3.12655	0.618967	0.503974	1.22817	0.219382		ENSMUSG00000031428
Zcchc2	45.3233	0.0292046	0.143518	0.203491	0.838751	0.939553	ENSMUSG00000038866
Zcchc24	48.8536	-0.325281	0.136631	-2.38074	0.0172781	0.193565	ENSMUSG00000055538
Zcchc3	5.72744	0.16302	0.375399	0.434257	0.664102		ENSMUSG00000074682
Zcchc4	10.2724	0.152899	0.279686	0.546679	0.584599		ENSMUSG00000029179
Zcchc7	114.001	0.147725	0.146633	1.00745	0.313721	0.643486	ENSMUSG00000035649
Zcchc8	53.6982	0.000271765	0.120517	0.002255	0.998201	0.999205	ENSMUSG00000029427
Zcchc9	61.847	-0.53244	0.155148	-3.43181	0.000599568	0.0353912	ENSMUSG00000021621
Zcrb1	123.637	-0.187931	0.100878	-1.86297	0.0624672	0.328582	ENSMUSG00000022635
Zcwpw1	7.22408	0.0300589	0.358558	0.0838326	0.93319		ENSMUSG00000037108
Zcwpw2	0.977886	0.479102	0.791544	0.605275	0.544996		ENSMUSG00000032443
Zdbf2	0.182897	0.439116	3.19223	0.137558	0.89059		ENSMUSG00000027520
Zdhhc1	6.4366	-0.0651717	0.385661	-0.168987	0.865807		ENSMUSG00000039199
Zdhhc12	20.5003	-0.104927	0.183172	-0.572833	0.566757	0.811514	ENSMUSG00000015335
Zdhhc13	20.0249	-0.0138128	0.200782	-0.068795	0.945153	0.978777	ENSMUSG00000030471
Zdhhc14	24.4532	-0.0803122	0.203576	-0.394508	0.693206	0.877433	ENSMUSG00000034265
Zdhhc15	0.215971	0.749806	2.83332	0.264639	0.791287		ENSMUSG00000033906
Zdhhc16	14.7684	0.0353107	0.206069	0.171353	0.863946	0.949483	ENSMUSG00000025157
Zdhhc17	23.8037	0.135623	0.208563	0.650275	0.515514	0.780804	ENSMUSG00000035798
Zdhhc18	23.4023	-0.215146	0.199546	-1.07818	0.280953	0.613804	ENSMUSG00000037553
Zdhhc19	0.287935	-0.795288	1.54199	-0.515754	0.606026		ENSMUSG00000052363
Zdhhc2	1.12151	0.370925	0.834333	0.444576	0.656626		ENSMUSG00000039470
Zdhhc20	98.3395	0.338532	0.136847	2.4738	0.0133685	0.173484	ENSMUSG00000021969
Zdhhc21	26.2374	0.161244	0.174072	0.926306	0.354287	0.673488	ENSMUSG00000028403
Zdhhc22	0						ENSMUSG00000048483
Zdhhc23	7.84751	-0.396886	0.393511	-1.00858	0.313178		ENSMUSG00000036304
Zdhhc24	7.79772	0.13667	0.312781	0.436951	0.662147		ENSMUSG00000006463
Zdhhc3	39.9211	-0.0295637	0.160147	-0.184603	0.85354	0.946022	ENSMUSG00000025786
Zdhhc4	16.8316	-0.162263	0.215477	-0.753041	0.451426	0.746777	ENSMUSG00000001844
Zdhhc5	47.9952	0.199174	0.139807	1.42464	0.154261	0.4803	ENSMUSG00000034075
Zdhhc6	29.444	0.293004	0.147933	1.98065	0.047631	0.29173	ENSMUSG00000024982
Zdhhc7	25.5036	-0.256438	0.165832	-1.54637	0.122016	0.437609	ENSMUSG00000031823
Zdhhc8	13.8794	-0.133083	0.21893	-0.607881	0.543267	0.797611	ENSMUSG00000060166
Zdhhc9	45.7087	-0.149639	0.123595	-1.21071	0.226005	0.560071	ENSMUSG00000036985
Zeb1	17.5943	0.311725	0.253057	1.23184	0.21801	0.550862	ENSMUSG00000024238
Zeb2	742.909	0.151405	0.118854	1.27387	0.202708	0.532672	ENSMUSG00000026872
Zeb2os	179.542	0.23802	0.13558	1.75557	0.0791615	0.359362	ENSMUSG00000052248
Zer1	15.1023	0.177475	0.226369	0.784004	0.433038	0.731047	ENSMUSG00000039686
Zfand1	17.408	0.0541516	0.231578	0.233837	0.815111	0.927667	ENSMUSG00000039795
Zfand2a	7.1044	-0.324231	0.367205	-0.88297	0.377252		ENSMUSG00000053581
Zfand2b	30.0443	0.125933	0.149498	0.842369	0.399582	0.706325	ENSMUSG00000026197
Zfand3	63.5808	0.0206288	0.113952	0.18103	0.856344	0.946673	ENSMUSG00000044477
Zfand4	1.98961	-0.333745	0.650367	-0.513165	0.607836		ENSMUSG00000042213
Zfand5	202.818	-0.139152	0.118799	-1.17132	0.241468	0.577219	ENSMUSG00000024750
Zfand6	136.957	0.0234647	0.0974364	0.240821	0.809694	0.9254	ENSMUSG00000030629
Zfas1	213.732	-0.353267	0.165913	-2.12924	0.0332347	0.254557	ENSMUSG00000074578
Zfat	4.83757	0.120272	0.366693	0.32799	0.742919		ENSMUSG00000022335
Zfc3h1	44.1507	0.0901692	0.147312	0.612098	0.540473	0.796657	ENSMUSG00000034163
Zfhx2	10.4148	0.345692	0.269927	1.28069	0.200304		ENSMUSG00000040721
Zfhx2os	0.180105	1.99792	2.51921	0.793074	0.427735		ENSMUSG00000093452
Zfhx3	495.468	0.20245	0.139208	1.4543	0.145864	0.469776	ENSMUSG00000038872
Zfhx4	1.62693	-0.153407	0.826394	-0.185635	0.852731		ENSMUSG00000025255
Zfp1	18.9724	-0.0520378	0.199157	-0.261291	0.793868	0.919534	ENSMUSG00000055835
Zfp101	12.2726	-0.0140577	0.233522	-0.0601988	0.951997	0.982373	ENSMUSG00000055240
Zfp105	9.03438	-0.0043078	0.305873	-0.0140836	0.988763		ENSMUSG00000057895
Zfp106	148.861	-0.234237	0.125899	-1.86052	0.0628123	0.328857	ENSMUSG00000027288
Zfp108	1.34617	1.51492	0.698386	2.16918	0.0300694		ENSMUSG00000030486
Zfp109	0.639981	0.916792	1.20714	0.759475	0.447568		ENSMUSG00000074283
Zfp11	2.88594	0.958223	0.465806	2.05713	0.0396737		ENSMUSG00000051034
Zfp110	34.6148	0.279335	0.16063	1.739	0.0820342	0.365947	ENSMUSG00000058638
Zfp111	12.047	0.220938	0.25033	0.882587	0.37746	0.689387	ENSMUSG00000087598
Zfp112	1.27267	0.610217	0.771136	0.791322	0.428756		ENSMUSG00000052675
Zfp113	15.4744	0.242872	0.218164	1.11326	0.265599	0.600129	ENSMUSG00000037007
Zfp114	0.242464	-1.0018	1.67261	-0.598946	0.549209		ENSMUSG00000068962
Zfp119a	9.57001	-0.0143811	0.270457	-0.0531733	0.957594		ENSMUSG00000057835
Zfp119b	8.14046	0.158081	0.284443	0.555759	0.578376		ENSMUSG00000062101
Zfp12	10.0198	0.011719	0.281868	0.0415761	0.966837		ENSMUSG00000029587
Zfp120	49.462	0.0812197	0.142624	0.569466	0.56904	0.812914	ENSMUSG00000068134
Zfp128	2.71384	0.518868	0.457296	1.13465	0.256524		ENSMUSG00000060397
Zfp13	0.424648	0.393443	1.42989	0.275157	0.783196		ENSMUSG00000062012
Zfp131	37.6733	-0.0519773	0.142629	-0.364424	0.715541	0.888157	ENSMUSG00000094870
Zfp14	2.44785	0.071644	0.507645	0.14113	0.887767		ENSMUSG00000053985
Zfp141	9.96701	0.0625813	0.268361	0.233198	0.815607		ENSMUSG00000092416
Zfp142	10.5528	0.625729	0.237049	2.63966	0.00829897		ENSMUSG00000026135
Zfp143	23.968	0.0675847	0.186434	0.362512	0.716969	0.888632	ENSMUSG00000061079
Zfp146	14.3312	-0.0686053	0.247861	-0.27679	0.781941	0.914898	ENSMUSG00000037029
Zfp148	94.502	0.390069	0.122257	3.19057	0.00141992	0.0615782	ENSMUSG00000022811
Zfp157	33.585	0.340166	0.197316	1.72397	0.0847139	0.371936	ENSMUSG00000036898
Zfp160	26.9213	0.0248202	0.174052	0.142602	0.886604	0.957532	ENSMUSG00000067942
Zfp169	4.85456	0.511896	0.344903	1.48417	0.137763		ENSMUSG00000050954
Zfp174	2.73408	0.179545	0.500577	0.358677	0.719837		ENSMUSG00000054939
Zfp180	12.612	0.246907	0.229242	1.07706	0.281453	0.613804	ENSMUSG00000057101
Zfp182	12.55	0.211363	0.246541	0.857314	0.391272	0.699287	ENSMUSG00000054737
Zfp184	1.12539	-0.552535	0.975455	-0.566438	0.571096		ENSMUSG00000006720
Zfp185	0.0458415	0.352792	6.12041	0.0576418	0.954034		ENSMUSG00000031351
Zfp189	5.65166	0.412469	0.342319	1.20493	0.228232		ENSMUSG00000039634
Zfp2	3.6243	0.555938	0.387981	1.4329	0.151886		ENSMUSG00000049321
Zfp202	4.55343	0.2315	0.4278	0.541142	0.58841		ENSMUSG00000025602
Zfp207	115.705	-0.0361834	0.118368	-0.305686	0.759843	0.907911	ENSMUSG00000017421
Zfp212	15.5144	0.0963515	0.222581	0.432883	0.6651	0.864566	ENSMUSG00000052763
Zfp213	9.44375	0.226134	0.260119	0.869346	0.384658		ENSMUSG00000071256
Zfp217	78.9664	0.0540647	0.112062	0.482453	0.629484	0.844212	ENSMUSG00000052056
Zfp219	14.3841	0.19548	0.217562	0.898505	0.368917	0.683758	ENSMUSG00000049295
Zfp229	7.54471	-0.0707967	0.342113	-0.206939	0.836057		ENSMUSG00000061544
Zfp235	8.12008	0.212735	0.297203	0.715791	0.474121		ENSMUSG00000047603
Zfp236	17.6941	-0.274578	0.207168	-1.32539	0.185042	0.515579	ENSMUSG00000041258
Zfp239	1.08949	-0.050911	0.963484	-0.0528405	0.957859		ENSMUSG00000042097
Zfp24	52.3245	0.190818	0.122793	1.55398	0.12019	0.436029	ENSMUSG00000051469
Zfp248	1.82207	-0.0343711	0.60022	-0.0572642	0.954335		ENSMUSG00000030145
Zfp251	7.17575	-0.0534074	0.341414	-0.15643	0.875694		ENSMUSG00000022526
Zfp26	24.1584	0.227071	0.156476	1.45115	0.146738	0.470652	ENSMUSG00000063108
Zfp260	41.3792	0.33197	0.147418	2.25191	0.0243282	0.226744	ENSMUSG00000049421
Zfp263	32.636	0.140573	0.146289	0.960921	0.336592	0.661425	ENSMUSG00000022529
Zfp266	35.3796	0.264015	0.171644	1.53815	0.124011	0.440492	ENSMUSG00000060510
Zfp267	11.8789	0.109884	0.238964	0.459833	0.645636	0.853031	ENSMUSG00000033883
Zfp27	3.51317	-0.166257	0.4806	-0.345936	0.729391		ENSMUSG00000062040
Zfp273	5.66603	0.103648	0.330799	0.313326	0.754033		ENSMUSG00000030446
Zfp275	8.47982	-0.10148	0.28228	-0.359502	0.71922		ENSMUSG00000031365
Zfp276	9.21125	-0.131718	0.317535	-0.414815	0.678277		ENSMUSG00000001065
Zfp277	44.9072	0.0318133	0.136157	0.233652	0.815255	0.927667	ENSMUSG00000055917
Zfp28	5.38473	-0.330534	0.366629	-0.901549	0.367297		ENSMUSG00000062861
Zfp280b	4.70722	0.65306	0.380916	1.71445	0.0864468		ENSMUSG00000049764
Zfp280c	12.8585	0.150997	0.258336	0.584498	0.558885	0.807912	ENSMUSG00000036916
Zfp280d	42.5808	0.122711	0.162031	0.757333	0.44885	0.744565	ENSMUSG00000038535
Zfp281	35.4304	0.170466	0.142944	1.19254	0.23305	0.567763	ENSMUSG00000041483
Zfp282	14.0436	0.154129	0.209522	0.73562	0.461962	0.752373	ENSMUSG00000025821
Zfp286	3.00087	0.533759	0.466449	1.1443	0.252498		ENSMUSG00000047342
Zfp287	4.21407	0.630707	0.350066	1.80168	0.0715961		ENSMUSG00000005267
Zfp292	96.3936	0.0933718	0.164453	0.567771	0.57019	0.813538	ENSMUSG00000039967
Zfp296	1.52528	-1.34485	0.930894	-1.44469	0.148546		ENSMUSG00000011267
Zfp3	5.73726	-0.458043	0.389919	-1.17471	0.24011		ENSMUSG00000043602
Zfp30	13.8731	0.377243	0.2861	1.31857	0.187313	0.518095	ENSMUSG00000047473
Zfp300	0.582339	0.908674	0.990637	0.917262	0.359005		ENSMUSG00000031079
Zfp316	8.17628	0.0220897	0.30484	0.0724633	0.942233		ENSMUSG00000046658
Zfp317	10.8402	0.00107285	0.26103	0.00411008	0.996721		ENSMUSG00000057551
Zfp318	38.4292	0.0994052	0.155991	0.63725	0.523962	0.787506	ENSMUSG00000015597
Zfp319	14.3842	0.316895	0.221498	1.43069	0.152519	0.477464	ENSMUSG00000046556
Zfp322a	38.1513	0.341368	0.149601	2.28186	0.0224977	0.219301	ENSMUSG00000046351
Zfp324	6.02977	0.038513	0.375601	0.102537	0.918331		ENSMUSG00000004500
Zfp326	52.788	0.185257	0.129019	1.43589	0.151034	0.475841	ENSMUSG00000029290
Zfp329	41.6403	-0.00534501	0.173674	-0.0307762	0.975448	0.99151	ENSMUSG00000057894
Zfp330	46.2347	-0.0671429	0.123969	-0.541608	0.588089	0.821965	ENSMUSG00000031711
Zfp334	1.51418	0.880075	0.758767	1.15988	0.246099		ENSMUSG00000017667
Zfp335	6.90232	-0.0198417	0.325274	-0.0609999	0.951359		ENSMUSG00000039834
Zfp335os	1.03867	0.71435	0.714773	0.999408	0.317597		ENSMUSG00000085436
Zfp341	1.50792	0.233102	0.67821	0.343701	0.731071		ENSMUSG00000059842
Zfp345	0.224827	-0.167926	2.29874	-0.0730512	0.941765		ENSMUSG00000074731
Zfp346	6.05812	0.100929	0.328451	0.307287	0.758625		ENSMUSG00000021481
Zfp35	10.5794	0.160588	0.261051	0.615159	0.53845		ENSMUSG00000063281
Zfp354a	2.61477	-0.00406675	0.580065	-0.00701085	0.994406		ENSMUSG00000020364
Zfp354b	1.18833	0.894399	0.767195	1.1658	0.243694		ENSMUSG00000020335
Zfp354c	3.10597	0.408331	0.447786	0.911889	0.361827		ENSMUSG00000044807
Zfp358	10.6124	0.00879345	0.259259	0.0339177	0.972943		ENSMUSG00000047264
Zfp36	454.919	-0.021979	0.258952	-0.0848768	0.932359	0.974925	ENSMUSG00000044786
Zfp362	17.4504	-0.0995161	0.202948	-0.490352	0.623885	0.841749	ENSMUSG00000028799
Zfp365	0.897545	0.956337	0.87504	1.09291	0.274435		ENSMUSG00000037855
Zfp366	0.362366	0.612768	2.46986	0.248098	0.804059		ENSMUSG00000050919
Zfp367	7.55133	0.16054	0.321961	0.498632	0.618038		ENSMUSG00000044934
Zfp369	10.7266	-0.119196	0.264585	-0.450502	0.652349		ENSMUSG00000021514
Zfp36l1	851.943	0.430683	0.151277	2.84698	0.00441367	0.109291	ENSMUSG00000021127
Zfp36l2	788.299	0.383732	0.1017	3.77319	0.000161176	0.0165086	ENSMUSG00000045817
Zfp37	6.75412	0.409163	0.358956	1.13987	0.254341		ENSMUSG00000028389
Zfp382	2.42631	0.314544	0.533592	0.589484	0.555536		ENSMUSG00000074220
Zfp383	5.17704	-0.114037	0.421119	-0.270795	0.786549		ENSMUSG00000099689
Zfp384	23.0904	0.0198861	0.173366	0.114706	0.908678	0.966133	ENSMUSG00000038346
Zfp385a	65.6904	-0.148505	0.135025	-1.09983	0.271405	0.606771	ENSMUSG00000000552
Zfp385b	0.144467	-1.06154	3.45737	-0.307038	0.758814		ENSMUSG00000027016
Zfp385c	2.49633	-0.0391313	0.563727	-0.0694154	0.944659		ENSMUSG00000014198
Zfp386	21.8255	-0.422598	0.191455	-2.2073	0.027293	0.237781	ENSMUSG00000042063
Zfp39	5.86728	0.256942	0.331371	0.77539	0.438109		ENSMUSG00000037001
Zfp395	39.3552	0.395983	0.197968	2.00023	0.0454751	0.286488	ENSMUSG00000034522
Zfp397	55.7338	0.350643	0.158434	2.21319	0.0268848	0.236098	ENSMUSG00000024276
Zfp398	36.1501	0.351527	0.189961	1.85053	0.0642378	0.33213	ENSMUSG00000062519
Zfp40	8.55964	0.191347	0.349283	0.547828	0.58381		ENSMUSG00000002617
Zfp407	17.559	-0.00666911	0.22108	-0.030166	0.975935	0.99151	ENSMUSG00000048410
Zfp408	4.96458	0.0404532	0.385591	0.104912	0.916445		ENSMUSG00000075040
Zfp41	6.41673	-0.416957	0.38412	-1.08549	0.277705		ENSMUSG00000047003
Zfp410	18.6341	0.161938	0.200847	0.806276	0.420084	0.720483	ENSMUSG00000042472
Zfp414	21.7325	0.141984	0.183148	0.775241	0.438197	0.734707	ENSMUSG00000073423
Zfp418	2.31766	-0.0782347	0.561961	-0.139217	0.889279		ENSMUSG00000034538
Zfp420	3.92271	-0.308902	0.432592	-0.714072	0.475183		ENSMUSG00000058402
Zfp422	37.8012	0.0978622	0.169799	0.57634	0.564386	0.810999	ENSMUSG00000059878
Zfp423	0.399602	-1.0349	2.1271	-0.48653	0.626591		ENSMUSG00000045333
Zfp426	16.2227	-0.133179	0.199183	-0.668628	0.503733	0.774214	ENSMUSG00000059475
Zfp428	2.21689	-0.469394	0.597039	-0.786202	0.431749		ENSMUSG00000064264
Zfp429	14.8895	-0.133394	0.24092	-0.553686	0.579794	0.818574	ENSMUSG00000078994
Zfp433	1.9108	0.194189	0.621567	0.312419	0.754722		ENSMUSG00000096795
Zfp438	5.63219	0.0925334	0.357407	0.258902	0.79571		ENSMUSG00000050945
Zfp442	4.36837	0.446061	0.387181	1.15207	0.249291		ENSMUSG00000068130
Zfp444	17.046	0.173905	0.198075	0.877976	0.379957	0.691422	ENSMUSG00000044876
Zfp445	57.4387	0.246257	0.146863	1.67678	0.0935854	0.386847	ENSMUSG00000047036
Zfp446	2.87205	0.394031	0.50583	0.778979	0.435992		ENSMUSG00000033961
Zfp449	4.74409	0.513903	0.411021	1.25031	0.211187		ENSMUSG00000073176
Zfp451	49.5444	0.219015	0.138234	1.58437	0.113109	0.421862	ENSMUSG00000042197
Zfp454	0.335342	-0.931041	1.66563	-0.558971	0.576181		ENSMUSG00000048728
Zfp455	6.65588	0.0956602	0.344345	0.277803	0.781164		ENSMUSG00000051037
Zfp456	7.06756	0.253564	0.354344	0.715587	0.474246		ENSMUSG00000078995
Zfp457	0.48864	-1.08051	1.33888	-0.807026	0.419652		ENSMUSG00000055341
Zfp458	4.8766	0.465966	0.391567	1.19	0.234045		ENSMUSG00000055480
Zfp459	0.629726	-1.86104	1.37792	-1.35062	0.176818		ENSMUSG00000055560
Zfp46	8.15852	-0.097955	0.306328	-0.319771	0.749142		ENSMUSG00000051351
Zfp462	0.92747	0.644864	0.840765	0.766997	0.443083		ENSMUSG00000060206
Zfp467	49.3991	-0.0552478	0.130359	-0.423812	0.671703	0.868258	ENSMUSG00000068551
Zfp469	0.0532911	1.07412	6.12041	0.175498	0.860688		ENSMUSG00000043903
Zfp472	23.0684	-0.0580413	0.203065	-0.285826	0.775012	0.911674	ENSMUSG00000053600
Zfp473	0.0430066	-0.170764	6.1182	-0.0279108	0.977733		ENSMUSG00000048012
Zfp474	0.0778631	0	6.12071	0	1		ENSMUSG00000046886
Zfp488	0.156829	1.1459	2.9634	0.386683	0.698991		ENSMUSG00000044519
Zfp493	3.0461	0.804883	0.459659	1.75104	0.0799384		ENSMUSG00000090659
Zfp503	1.52796	-0.0451314	0.710466	-0.0635237	0.949349		ENSMUSG00000039081
Zfp507	1.00556	0.0522687	0.952853	0.054855	0.956254		ENSMUSG00000044452
Zfp51	9.08497	-0.394336	0.299598	-1.31622	0.188101		ENSMUSG00000023892
Zfp511	26.6647	0.0964671	0.161205	0.598411	0.549566	0.801116	ENSMUSG00000025470
Zfp512	35.7294	0.0232273	0.186652	0.124442	0.900966	0.963297	ENSMUSG00000062761
Zfp512b	8.35939	0.0290239	0.299133	0.0970267	0.922705		ENSMUSG00000000823
Zfp513	26.4469	0.341581	0.1994	1.71305	0.0867037	0.374864	ENSMUSG00000043059
Zfp516	40.2348	0.190572	0.138696	1.37403	0.169433	0.496444	ENSMUSG00000058881
Zfp518a	35.0772	0.0713413	0.204565	0.348746	0.72728	0.892819	ENSMUSG00000049164
Zfp518b	3.88521	0.199894	0.382976	0.521949	0.601706		ENSMUSG00000046572
Zfp52	16.2685	-0.220758	0.212779	-1.0375	0.299503	0.629951	ENSMUSG00000051341
Zfp521	0.85023	-0.965371	1.07806	-0.895471	0.370535		ENSMUSG00000024420
Zfp523	8.7953	0.659928	0.287748	2.29342	0.0218238		ENSMUSG00000024220
Zfp524	30.5036	-0.010783	0.179481	-0.0600792	0.952093	0.982373	ENSMUSG00000051184
Zfp526	2.62618	-0.285539	0.553303	-0.516063	0.605811		ENSMUSG00000046541
Zfp53	13.4394	-0.227273	0.228568	-0.994334	0.32006	0.647962	ENSMUSG00000057409
Zfp532	7.41471	0.427841	0.406532	1.05242	0.292609		ENSMUSG00000042439
Zfp536	1.52682	1.1853	0.71081	1.66753	0.0954084		ENSMUSG00000043456
Zfp54	3.7293	-0.196504	0.410874	-0.478259	0.632466		ENSMUSG00000023882
Zfp541	0						ENSMUSG00000078796
Zfp551	0.818659	0.849923	0.816578	1.04084	0.297952		ENSMUSG00000034071
Zfp553	14.5434	0.459858	0.210491	2.1847	0.0289111	0.245253	ENSMUSG00000045598
Zfp558	1.53058	0.295894	0.727035	0.406988	0.684017		ENSMUSG00000074500
Zfp560	34.7221	0.114122	0.175827	0.649057	0.516301	0.781578	ENSMUSG00000045519
Zfp563	7.327	0.359533	0.30733	1.16986	0.242058		ENSMUSG00000067424
Zfp566	6.71062	0.0492876	0.317591	0.155192	0.87667		ENSMUSG00000078768
Zfp568	6.94547	-0.449744	0.328859	-1.36759	0.171441		ENSMUSG00000074221
Zfp57	0.164852	1.43413	3.31113	0.433124	0.664925		ENSMUSG00000036036
Zfp574	15.5726	0.403808	0.213893	1.8879	0.0590398	0.321074	ENSMUSG00000045252
Zfp575	0.0433503	-0.170764	6.1182	-0.0279108	0.977733		ENSMUSG00000066721
Zfp579	9.4675	-0.270768	0.310863	-0.871022	0.383742		ENSMUSG00000051550
Zfp58	11.7751	0.418203	0.262186	1.59506	0.110698	0.418506	ENSMUSG00000071291
Zfp580	13.564	-0.581315	0.306829	-1.89459	0.0581463	0.318893	ENSMUSG00000055633
Zfp583	6.40915	0.0310856	0.352428	0.088204	0.929715		ENSMUSG00000030443
Zfp59	3.10548	-0.207962	0.476137	-0.43677	0.662278		ENSMUSG00000078779
Zfp592	39.5506	-0.13263	0.140531	-0.943783	0.345281	0.665507	ENSMUSG00000005621
Zfp593	31.2032	-0.0579642	0.197884	-0.29292	0.769583	0.910634	ENSMUSG00000028840
Zfp595	11.6852	-0.141546	0.269178	-0.525845	0.598996	0.827232	ENSMUSG00000057842
Zfp597	12.9406	0.546493	0.224882	2.43013	0.0150934	0.185206	ENSMUSG00000039789
Zfp598	21.4794	-0.280402	0.204046	-1.37421	0.169377	0.496444	ENSMUSG00000041130
Zfp599	8.84935	-0.398953	0.382385	-1.04333	0.296797		ENSMUSG00000062794
Zfp60	14.8172	0.0150553	0.24078	0.0625273	0.950143	0.981195	ENSMUSG00000037640
Zfp605	7.60693	-0.0994799	0.338198	-0.294147	0.768646		ENSMUSG00000023284
Zfp606	14.5373	0.0498775	0.264935	0.188263	0.85067	0.945436	ENSMUSG00000030386
Zfp607a	7.06853	0.0234742	0.286798	0.081849	0.934767		ENSMUSG00000020420
Zfp607b	3.49675	0.225519	0.46331	0.486756	0.626432		ENSMUSG00000057093
Zfp608	31.8861	0.203718	0.162557	1.25321	0.210129	0.541405	ENSMUSG00000052713
Zfp609	17.205	0.149816	0.202586	0.739515	0.459594	0.751116	ENSMUSG00000040524
Zfp61	5.22089	-0.0920209	0.36362	-0.253069	0.800215		ENSMUSG00000050605
Zfp612	0.504366	1.47363	0.97705	1.50824	0.131493		ENSMUSG00000044676
Zfp617	21.5295	0.028995	0.177987	0.162905	0.870593	0.951221	ENSMUSG00000066880
Zfp618	0.224409	0.0704729	1.95329	0.036079	0.971219		ENSMUSG00000028358
Zfp619	6.62947	0.64126	0.297118	2.15826	0.0309073		ENSMUSG00000068959
Zfp62	52.8972	0.0798253	0.139992	0.570212	0.568534	0.812914	ENSMUSG00000046311
Zfp622	51.5095	0.075646	0.11855	0.638092	0.523414	0.787019	ENSMUSG00000052253
Zfp623	7.67818	-0.232145	0.318237	-0.729472	0.465713		ENSMUSG00000050846
Zfp626	11.3297	0.337279	0.249617	1.35118	0.176637	0.504176	ENSMUSG00000030604
Zfp628	8.91023	-0.317311	0.286633	-1.10703	0.268281		ENSMUSG00000074406
Zfp629	13.3372	-0.325355	0.253944	-1.28121	0.20012	0.530279	ENSMUSG00000045639
Zfp637	27.3252	-0.0343059	0.196198	-0.174853	0.861195	0.94833	ENSMUSG00000059689
Zfp638	120.661	0.301413	0.134237	2.24538	0.0247439	0.227768	ENSMUSG00000030016
Zfp639	51.6405	0.288859	0.144741	1.9957	0.0459665	0.288564	ENSMUSG00000027667
Zfp64	14.7519	0.623293	0.207402	3.00524	0.00265373	0.0864241	ENSMUSG00000027551
Zfp641	0.704122	0.208877	0.961557	0.217228	0.828031		ENSMUSG00000022987
Zfp644	89.9549	0.128524	0.160913	0.798716	0.424455	0.724027	ENSMUSG00000049606
Zfp646	45.3877	0.0118884	0.132937	0.0894292	0.928741	0.973283	ENSMUSG00000049739
Zfp647	3.00114	0.028984	0.467513	0.061996	0.950566		ENSMUSG00000054967
Zfp65	18.0068	0.21769	0.193234	1.12656	0.259928	0.594881	ENSMUSG00000071281
Zfp651	2.2555	0.135551	0.570618	0.237552	0.812228
Zfp652	127.88	0.016976	0.141053	0.120352	0.904205	0.964073	ENSMUSG00000075595
Zfp652os	7.80121	-0.034565	0.30566	-0.113083	0.909965		ENSMUSG00000086191
Zfp653	7.52102	-0.0439092	0.334834	-0.131137	0.895667		ENSMUSG00000038895
Zfp654	17.4293	0.158956	0.225586	0.704635	0.481038	0.763342	ENSMUSG00000047141
Zfp655	26.3879	-0.0328313	0.173739	-0.188969	0.850117	0.944969	ENSMUSG00000007812
Zfp658	32.9691	0.474991	0.211475	2.24609	0.0246986	0.227768	ENSMUSG00000056592
Zfp661	1.73611	-1.43083	0.874463	-1.63624	0.101789		ENSMUSG00000034800
Zfp664	26.2721	0.0131259	0.163347	0.0803558	0.935954	0.976396	ENSMUSG00000079215
Zfp667	6.74789	0.407019	0.304473	1.3368	0.181289		ENSMUSG00000054893
Zfp668	7.32577	0.0680024	0.295262	0.230312	0.817849		ENSMUSG00000049728
Zfp672	22.5099	-0.0310231	0.185613	-0.167139	0.867261	0.949905	ENSMUSG00000049755
Zfp677	8.82889	-0.132509	0.279	-0.474943	0.634828		ENSMUSG00000062743
Zfp68	36.9708	0.277328	0.140726	1.97069	0.0487592	0.294775	ENSMUSG00000058291
Zfp683	0.02516	-0.0482636	6.11893	-0.00788759	0.993707		ENSMUSG00000049410
Zfp687	15.6394	0.259878	0.219785	1.18242	0.23704	0.572563	ENSMUSG00000019338
Zfp688	17.1914	-0.13581	0.216667	-0.626816	0.53078	0.791361	ENSMUSG00000045251
Zfp689	3.21058	0.214827	0.423825	0.506878	0.61224		ENSMUSG00000048921
Zfp69	1.76421	0.849566	0.57588	1.47525	0.140145		ENSMUSG00000064141
Zfp691	34.8227	0.168796	0.191969	0.879287	0.379246	0.690976	ENSMUSG00000045268
Zfp692	3.99776	0.390292	0.397582	0.981664	0.326266		ENSMUSG00000037243
Zfp697	5.30615	1.22293	0.603943	2.02491	0.0428765		ENSMUSG00000050064
Zfp7	2.27914	0.545364	0.483144	1.12878	0.25899		ENSMUSG00000033669
Zfp703	70.4895	0.247784	0.14728	1.6824	0.0924918	0.385894	ENSMUSG00000085795
Zfp704	43.6444	0.117383	0.151707	0.77375	0.439079	0.735693	ENSMUSG00000040209
Zfp706	277.52	0.1243	0.0856644	1.45101	0.146776	0.470652	ENSMUSG00000062397
Zfp707	8.13409	-0.138163	0.308744	-0.447499	0.654515		ENSMUSG00000034429
Zfp709	13.8814	0.315786	0.222854	1.41701	0.156481	0.484193	ENSMUSG00000056019
Zfp710	103.945	-0.00349596	0.105287	-0.0332042	0.973512	0.99151	ENSMUSG00000048897
Zfp711	0.0043662	0.370291	6.12047	0.0605004	0.951757		ENSMUSG00000025529
Zfp712	6.74205	0.31551	0.309916	1.01805	0.308654		ENSMUSG00000090641
Zfp715	29.8887	0.276773	0.20738	1.33461	0.182003	0.510233	ENSMUSG00000012640
Zfp719	9.46663	-0.190073	0.281468	-0.675292	0.499491		ENSMUSG00000030469
Zfp72	3.58362	-0.087941	0.449516	-0.195635	0.844896		ENSMUSG00000069184
Zfp729a	26.5689	0.0545912	0.162637	0.335662	0.737125	0.898538	ENSMUSG00000021510
Zfp729b	28.429	-0.255143	0.21458	-1.18903	0.234426	0.568996	ENSMUSG00000058093
Zfp738	29.2551	0.266446	0.158306	1.6831	0.092355	0.385569	ENSMUSG00000048280
Zfp74	14.6821	0.259256	0.232361	1.11575	0.26453	0.599602	ENSMUSG00000059975
Zfp740	45.2236	0.20026	0.133603	1.49891	0.133897	0.452827	ENSMUSG00000046897
Zfp746	22.7771	0.0154123	0.186942	0.0824439	0.934294	0.975734	ENSMUSG00000057691
Zfp747	7.68176	0.0428454	0.371168	0.115434	0.908101		ENSMUSG00000054381
Zfp748	17.3575	0.0590148	0.224234	0.263184	0.792409	0.918775	ENSMUSG00000095432
Zfp750	0.0312069	-0.0482636	6.11893	-0.00788759	0.993707		ENSMUSG00000039238
Zfp758	15.8118	0.0103128	0.196523	0.0524764	0.958149	0.984938	ENSMUSG00000044501
Zfp759	3.13715	-0.162163	0.516869	-0.31374	0.753718		ENSMUSG00000057396
Zfp760	16.8653	0.282848	0.201198	1.40582	0.159778	0.489057	ENSMUSG00000067928
Zfp763	9.64102	0.121199	0.275456	0.439994	0.659942		ENSMUSG00000067430
Zfp764	7.39868	0.10377	0.301009	0.34474	0.73029		ENSMUSG00000045757
Zfp768	13.8973	0.106732	0.236198	0.451876	0.651358	0.855726	ENSMUSG00000047371
Zfp770	17.5273	0.540247	0.210032	2.57222	0.010105	0.152562	ENSMUSG00000040321
Zfp771	38.041	-0.247383	0.151045	-1.63781	0.101462	0.399088	ENSMUSG00000054716
Zfp772	3.6474	-0.438139	0.516039	-0.849042	0.395858		ENSMUSG00000066838
Zfp773	4.60675	0.112261	0.410511	0.273467	0.784495		ENSMUSG00000063535
Zfp775	6.11333	0.149604	0.312129	0.479302	0.631724		ENSMUSG00000007216
Zfp777	9.55949	0.391344	0.238234	1.64269	0.100448		ENSMUSG00000071477
Zfp78	2.7835	0.037195	0.538042	0.0691303	0.944886		ENSMUSG00000055150
Zfp780b	16.5227	0.138375	0.236567	0.584929	0.558595	0.807631	ENSMUSG00000063047
Zfp781	0.751536	-1.83725	1.32955	-1.38186	0.167016		ENSMUSG00000096718
Zfp784	3.45174	-0.153224	0.50951	-0.300728	0.763622		ENSMUSG00000043290
Zfp786	0.4556	-2.1402	1.67226	-1.27982	0.200607		ENSMUSG00000051499
Zfp787	47.7099	0.0631812	0.128326	0.492351	0.622471	0.840704	ENSMUSG00000046792
Zfp788	11.0368	0.17465	0.257869	0.677282	0.498227		ENSMUSG00000074165
Zfp790	7.81211	-0.0849093	0.294012	-0.288795	0.772738		ENSMUSG00000011427
Zfp791	5.06945	-0.0056425	0.379139	-0.0148824	0.988126		ENSMUSG00000074194
Zfp799	12.2211	-0.295089	0.254793	-1.15815	0.246801	0.582564	ENSMUSG00000095253
Zfp800	56.3506	0.361432	0.13902	2.59986	0.00932606	0.149166	ENSMUSG00000039841
Zfp808	1.66485	0.488369	0.577507	0.845651	0.397747		ENSMUSG00000074867
Zfp809	29.0398	0.0174253	0.162052	0.107529	0.914369	0.968159	ENSMUSG00000057982
Zfp81	14.383	-0.283976	0.230688	-1.23099	0.218326	0.550862	ENSMUSG00000003929
Zfp810	23.5545	-0.197981	0.236388	-0.837524	0.402298	0.708418	ENSMUSG00000066829
Zfp811	0.524201	1.34716	0.988308	1.3631	0.172852		ENSMUSG00000055202
Zfp819	0.0211911	1.09162	6.12047	0.178356	0.858444		ENSMUSG00000055102
Zfp82	4.47211	0.737924	0.350848	2.10326	0.0354429		ENSMUSG00000098022
Zfp820	1.63372	0.967007	0.599846	1.61209	0.106941		ENSMUSG00000069743
Zfp821	11.3761	0.463793	0.26026	1.78204	0.0747427	0.35372	ENSMUSG00000031728
Zfp825	16.4257	-0.0193153	0.208309	-0.0927243	0.926123	0.972124	ENSMUSG00000069208
Zfp827	1.7215	1.01585	0.770019	1.31926	0.187083		ENSMUSG00000071064
Zfp830	38.2787	-0.0274682	0.143046	-0.192024	0.847724	0.943923	ENSMUSG00000046010
Zfp831	0.407984	-1.24277	1.48526	-0.83674	0.402739		ENSMUSG00000050600
Zfp839	17.567	0.342585	0.190534	1.79803	0.0721728	0.347969	ENSMUSG00000021271
Zfp84	34.9139	0.00708165	0.158346	0.0447227	0.964328	0.986222	ENSMUSG00000046185
Zfp846	19.0349	0.345357	0.18392	1.87776	0.0604141	0.324601	ENSMUSG00000058192
Zfp85	5.40365	-0.167841	0.376245	-0.446095	0.655529		ENSMUSG00000058331
Zfp850	2.91793	-0.438393	0.531734	-0.82446	0.409678		ENSMUSG00000096916
Zfp853	0.0560492	0	6.12071	0	1		ENSMUSG00000093910
Zfp85os	0.440493	-0.834295	1.51549	-0.55051	0.581969		ENSMUSG00000044081
Zfp865	24.3392	-0.298089	0.20819	-1.43181	0.152198	0.477023	ENSMUSG00000074405
Zfp866	13.4138	0.15298	0.231045	0.662122	0.507893	0.775816	ENSMUSG00000043090
Zfp867	3.28572	0.559149	0.422399	1.32375	0.185587		ENSMUSG00000054519
Zfp868	11.8334	0.544928	0.241129	2.2599	0.0238273	0.224831	ENSMUSG00000060427
Zfp869	50.4262	0.335137	0.140347	2.38791	0.0169445	0.191273	ENSMUSG00000054648
Zfp87	26.5985	-0.219257	0.167242	-1.31102	0.189852	0.520744	ENSMUSG00000097333
Zfp870	6.90745	-0.0566984	0.309165	-0.183392	0.85449		ENSMUSG00000095325
Zfp871	84.3698	0.320044	0.149123	2.14617	0.0318591	0.253574	ENSMUSG00000024298
Zfp872	0.0133047	0	6.12071	0	1		ENSMUSG00000074472
Zfp873	10.194	0.110625	0.295106	0.374865	0.707761		ENSMUSG00000061371
Zfp874a	7.78851	-0.0197092	0.305482	-0.0645182	0.948558		ENSMUSG00000069206
Zfp874b	14.7842	-0.249948	0.217407	-1.14968	0.250276	0.585322	ENSMUSG00000059839
Zfp879	0.627674	-1.1171	1.38759	-0.805067	0.420781		ENSMUSG00000044296
Zfp882	5.32447	0.441751	0.336909	1.31119	0.189795		ENSMUSG00000089857
Zfp9	0.63407	1.29977	1.17025	1.11067	0.266709		ENSMUSG00000072623
Zfp90	83.9676	-0.0438233	0.158712	-0.276118	0.782458	0.914898	ENSMUSG00000031907
Zfp91	180.612	-0.184746	0.0863335	-2.13991	0.0323621	0.253574	ENSMUSG00000024695
Zfp92	0.0184787	0	6.12071	0	1		ENSMUSG00000031374
Zfp93	1.03373	0.401359	0.854798	0.469537	0.638686		ENSMUSG00000055305
Zfp930	10.0523	0.114281	0.272761	0.418977	0.675233		ENSMUSG00000059897
Zfp931	14.3824	-0.200864	0.224878	-0.893212	0.371744	0.686415	ENSMUSG00000078861
Zfp932	11.1861	-0.274661	0.274363	-1.00109	0.316785		ENSMUSG00000066613
Zfp933	9.20594	-0.534457	0.339449	-1.57448	0.115375		ENSMUSG00000059423
Zfp934	10.4707	0.0153682	0.277786	0.0553238	0.95588		ENSMUSG00000074865
Zfp937	2.74836	0.398937	0.454274	0.878187	0.379842		ENSMUSG00000060336
Zfp938	15.2811	0.130964	0.213121	0.614507	0.53888	0.79553	ENSMUSG00000062931
Zfp94	3.8074	0.212702	0.425075	0.500388	0.616802		ENSMUSG00000074282
Zfp940	1.81359	-0.891027	0.69819	-1.2762	0.201886		ENSMUSG00000050855
Zfp941	0.180096	-0.526512	2.9527	-0.178315	0.858475		ENSMUSG00000060314
Zfp942	17.4143	0.172094	0.206229	0.834478	0.404012	0.710552	ENSMUSG00000071267
Zfp943	18.375	-0.194303	0.199016	-0.976315	0.328908	0.65558	ENSMUSG00000053347
Zfp944	15.647	-0.131839	0.211739	-0.622651	0.533514	0.791978	ENSMUSG00000033972
Zfp945	27.1552	0.106903	0.172669	0.619117	0.535839	0.793564	ENSMUSG00000059142
Zfp946	9.52312	-0.0336302	0.255089	-0.131837	0.895113		ENSMUSG00000071266
Zfp947	2.1097	-0.751733	0.686367	-1.09524	0.273413		ENSMUSG00000063383
Zfp948	4.71064	0.0330746	0.425367	0.0777553	0.938023		ENSMUSG00000067931
Zfp949	7.59841	0.319576	0.295267	1.08233	0.279106		ENSMUSG00000032425
Zfp950	67.6395	0.235245	0.199413	1.17969	0.238125	0.573254	ENSMUSG00000074733
Zfp951	7.33567	0.0421207	0.351811	0.119725	0.904701		ENSMUSG00000072774
Zfp952	15.3089	-0.0959693	0.223786	-0.428845	0.668036	0.866124	ENSMUSG00000053390
Zfp954	8.1807	0.265635	0.316156	0.840203	0.400795		ENSMUSG00000062116
Zfp955a	10.6205	0.184455	0.283968	0.649562	0.515975		ENSMUSG00000094441
Zfp955b	21.4254	0.259215	0.183332	1.41391	0.157387	0.485411	ENSMUSG00000096910
Zfp956	3.87167	0.0666814	0.4515	0.147688	0.882589		ENSMUSG00000045466
Zfp958	15.707	-0.0496843	0.218854	-0.227021	0.820408	0.929807	ENSMUSG00000058748
Zfp959	13.9332	0.297873	0.228674	1.30261	0.192708	0.522827	ENSMUSG00000003198
Zfp960	1.53066	-0.761766	0.766985	-0.993196	0.320614		ENSMUSG00000096696
Zfp961	13.9683	-0.129842	0.22748	-0.570782	0.568147	0.812914	ENSMUSG00000052446
Zfp963	8.59965	0.0231676	0.30026	0.0771586	0.938497		ENSMUSG00000092260
Zfp964	3.31058	0.275096	0.463063	0.59408	0.552459		ENSMUSG00000091764
Zfp965	0.761814	1.104	0.983276	1.12278	0.261533		ENSMUSG00000078896
Zfp966	1.56126	0.86753	0.750926	1.15528	0.247975		ENSMUSG00000089756
Zfp967	0.50394	-1.54592	1.3318	-1.16078	0.245732		ENSMUSG00000095199
Zfp968	2.10609	0.0727791	0.562092	0.129479	0.896979		ENSMUSG00000078898
Zfp97	3.36605	-0.0724079	0.435242	-0.166362	0.867872		ENSMUSG00000095990
Zfp970	1.0202	-0.236226	0.899875	-0.26251	0.792928		ENSMUSG00000078866
Zfp971	4.80072	-0.469165	0.441031	-1.06379	0.287423		ENSMUSG00000074519
Zfp972	0.633293	-1.60575	1.36428	-1.177	0.239197		ENSMUSG00000074529
Zfp973	0.817187	0.362578	1.00296	0.361508	0.71772		ENSMUSG00000078879
Zfp974	8.21436	-0.0361346	0.32938	-0.109705	0.912643		ENSMUSG00000070709
Zfp975	5.3866	0.213692	0.358936	0.595348	0.551611		ENSMUSG00000069727
Zfp976	4.67275	0.920721	0.364588	2.52538	0.0115575		ENSMUSG00000074158
Zfp977	0.274663	1.21141	2.06893	0.585523	0.558196		ENSMUSG00000092335
Zfp979	0.180054	-0.186284	2.58106	-0.0721736	0.942464		ENSMUSG00000066000
Zfp981	0.0605004	-0.0698538	6.11879	-0.0114163	0.990891		ENSMUSG00000056300
Zfp982	0.884537	-0.121607	0.878906	-0.138361	0.889955		ENSMUSG00000078496
Zfp983	10.0866	-0.431101	0.289671	-1.48824	0.136687		ENSMUSG00000035868
Zfp984	31.2103	-0.195864	0.147954	-1.32381	0.185565	0.515704	ENSMUSG00000078495
Zfp985	0.0337922	0.44298	6.1176	0.0724106	0.942275		ENSMUSG00000065999
Zfp987	0						ENSMUSG00000066009
Zfp990	0.0355549	0.352791	6.12041	0.0576417	0.954034		ENSMUSG00000078503
Zfp991	20.5751	-0.125022	0.196858	-0.635087	0.525372	0.788289	ENSMUSG00000067916
Zfp992	38.5248	0.146393	0.152513	0.959874	0.337119	0.661425	ENSMUSG00000070605
Zfp993	5.40089	0.555285	0.345694	1.60629	0.10821		ENSMUSG00000063245
Zfp994	31.0111	0.18508	0.167835	1.10275	0.270137	0.605166	ENSMUSG00000096433
Zfp995	8.95904	-0.415976	0.278668	-1.49273	0.135507		ENSMUSG00000078546
Zfpl1	38.2037	-0.147498	0.166502	-0.885864	0.375691	0.688375	ENSMUSG00000024792
Zfpm1	10.6408	0.159417	0.279506	0.570355	0.568437		ENSMUSG00000049577
Zfpm2	0.453179	1.40525	1.32581	1.05992	0.289181		ENSMUSG00000022306
Zfr	70.3386	0.0777209	0.125368	0.619944	0.535295	0.793564	ENSMUSG00000022201
Zfr2	1.61613	-0.105655	0.690483	-0.153015	0.878386		ENSMUSG00000034949
Zfx	70.5758	0.196701	0.113297	1.73616	0.0825359	0.367114	ENSMUSG00000079509
Zfy1	0.018515	0	6.12071	0	1		ENSMUSG00000053211
Zfyve1	16.1544	0.261088	0.233954	1.11598	0.264431	0.599538	ENSMUSG00000042628
Zfyve16	40.3576	0.0504713	0.184627	0.273369	0.78457	0.915955	ENSMUSG00000021706
Zfyve19	18.1063	-0.0704521	0.19927	-0.353551	0.723675	0.891248	ENSMUSG00000068580
Zfyve21	43.6536	0.0925166	0.157399	0.587784	0.556677	0.806742	ENSMUSG00000021286
Zfyve26	21.2958	0.466965	0.200503	2.32897	0.0198606	0.207062	ENSMUSG00000066440
Zfyve27	19.9535	0.0509649	0.193086	0.263949	0.791819	0.918634	ENSMUSG00000018820
Zfyve28	3.14773	-0.133236	0.545318	-0.244327	0.806977		ENSMUSG00000037224
Zfyve9	17.9012	-0.553252	0.25804	-2.14406	0.0320282	0.253574	ENSMUSG00000034557
Zglp1	0.159328	-0.131163	2.45792	-0.0533634	0.957442		ENSMUSG00000079681
Zgpat	15.3769	-0.279411	0.214804	-1.30077	0.193336	0.523863	ENSMUSG00000027582
Zgrf1	2.60248	0.0934558	0.499567	0.187073	0.851603		ENSMUSG00000051278
Zhx1	55.5737	-0.0285194	0.143314	-0.199	0.842263	0.94137	ENSMUSG00000022361
Zhx2	5.89361	0.457432	0.321499	1.42281	0.154791		ENSMUSG00000071757
Zhx3	8.23692	0.0121205	0.329392	0.0367967	0.970647		ENSMUSG00000035877
Zic1	1.80985	0.063738	0.702531	0.0907263	0.92771		ENSMUSG00000032368
Zic2	0.58947	0.590572	1.05396	0.560336	0.57525		ENSMUSG00000061524
Zic3	0.238227	1.25267	2.70239	0.463541	0.642977		ENSMUSG00000067860
Zic4	0.685304	0.689656	1.2649	0.545226	0.585598		ENSMUSG00000036972
Zic5	0.397782	-0.438738	1.56307	-0.28069	0.778948		ENSMUSG00000041703
Zik1	2.16121	0.340904	0.589962	0.57784	0.563372		ENSMUSG00000030393
Zim1	0.213663	-0.523336	3.04892	-0.171646	0.863716		ENSMUSG00000002266
Zkscan1	27.7876	-0.148606	0.201853	-0.736208	0.461604	0.752347	ENSMUSG00000029729
Zkscan14	16.3332	-0.0960301	0.242807	-0.3955	0.692474	0.877203	ENSMUSG00000029627
Zkscan16	0.0295723	1.44476	6.12071	0.236044	0.813398		ENSMUSG00000038630
Zkscan17	13.7631	0.311395	0.216364	1.43922	0.15009	0.475144	ENSMUSG00000020472
Zkscan2	2.49071	-0.255277	0.567756	-0.449625	0.652981		ENSMUSG00000030757
Zkscan3	64.4833	0.272264	0.148094	1.83846	0.0659952	0.335183	ENSMUSG00000021327
Zkscan4	5.99063	0.606863	0.366878	1.65413	0.0981012		ENSMUSG00000054931
Zkscan5	5.86767	0.237824	0.376174	0.632219	0.527244		ENSMUSG00000055991
Zkscan6	13.6831	0.148101	0.237982	0.622319	0.533732	0.792164	ENSMUSG00000018347
Zkscan7	5.92745	0.412151	0.348436	1.18286	0.236865		ENSMUSG00000063488
Zkscan8	15.9313	0.400973	0.217035	1.8475	0.0646741	0.332968	ENSMUSG00000063894
Zmat1	9.59544	-0.0782461	0.281999	-0.27747	0.78142		ENSMUSG00000052676
Zmat2	134.306	-0.228998	0.105877	-2.16287	0.0305514	0.248981	ENSMUSG00000001383
Zmat3	7.78972	-0.0153786	0.317815	-0.0483886	0.961407		ENSMUSG00000027663
Zmat4	0.0260897	0	6.12071	0	1		ENSMUSG00000037492
Zmat5	62.1185	-0.18446	0.121881	-1.51344	0.130167	0.447039	ENSMUSG00000009076
Zmiz1	197.854	0.150165	0.100393	1.49576	0.134715	0.454469	ENSMUSG00000007817
Zmiz1os1	0.478614	-0.654969	1.38882	-0.471601	0.637212		ENSMUSG00000087535
Zmiz2	49.9799	-0.170612	0.143796	-1.18649	0.235431	0.570589	ENSMUSG00000041164
Zmpste24	52.2035	0.0439523	0.118804	0.369955	0.711416	0.886354	ENSMUSG00000043207
Zmym1	15.8467	0.346682	0.227377	1.52471	0.127333	0.443562	ENSMUSG00000043872
Zmym2	39.433	0.284656	0.153505	1.85437	0.0636856	0.331493	ENSMUSG00000021945
Zmym3	18.5624	0.104374	0.213158	0.489653	0.624379	0.84193	ENSMUSG00000031310
Zmym4	51.4583	0.114884	0.152582	0.752929	0.451493	0.746777	ENSMUSG00000042446
Zmym5	49.9566	0.290799	0.156648	1.85639	0.0633985	0.330201	ENSMUSG00000040123
Zmym6	12.7463	0.0545349	0.272633	0.20003	0.841457	0.941063	ENSMUSG00000042408
Zmynd10	0.133155	0.196982	3.15496	0.0624357	0.950216		ENSMUSG00000010044
Zmynd11	80.3939	0.250637	0.129344	1.93776	0.0526527	0.305285	ENSMUSG00000021156
Zmynd12	0.161513	0.375059	2.96464	0.126511	0.899328		ENSMUSG00000070806
Zmynd15	25.2989	-0.250046	0.202633	-1.23399	0.217208	0.550139	ENSMUSG00000040829
Zmynd19	11.8525	-0.0952686	0.24451	-0.389631	0.696809	0.879609	ENSMUSG00000026974
Zmynd8	87.3382	0.192723	0.14853	1.29753	0.194448	0.526062	ENSMUSG00000039671
Znfx1	104.607	0.0490503	0.125451	0.390991	0.695804	0.879193	ENSMUSG00000039501
Znhit1	91.6654	-0.182913	0.133547	-1.36965	0.170795	0.497688	ENSMUSG00000059518
Znhit2	20.4061	-0.407993	0.196666	-2.07455	0.0380282	0.267571	ENSMUSG00000075227
Znhit3	27.0546	0.0531286	0.170831	0.311	0.755801	0.906236	ENSMUSG00000020526
Znhit6	24.8038	0.343506	0.167505	2.05073	0.0402937	0.274217	ENSMUSG00000074182
Znrd1	101.466	0.104884	0.149182	0.703061	0.482018	0.763342
Znrd1as	12.0072	0.0273983	0.296042	0.0925486	0.926262	0.972124
Znrd2	47.0689	0.0367631	0.148353	0.247809	0.804282	0.922485	ENSMUSG00000079478
Znrf1	25.4793	-0.0853534	0.227373	-0.375389	0.707371	0.884903	ENSMUSG00000033545
Znrf2	100.88	0.0252314	0.109828	0.229736	0.818297	0.928874	ENSMUSG00000058446
Znrf3	9.46249	0.227464	0.26887	0.845997	0.397554		ENSMUSG00000041961
Zp3	0.0516453	0.105152	6.11961	0.0171828	0.986291		ENSMUSG00000004948
Zpbp	0.803096	-0.38323	0.930864	-0.411693	0.680564		ENSMUSG00000020193
Zpbp2	0.0928127	0	6.12071	0	1		ENSMUSG00000017195
Zpld1	0.0140053	0	6.12071	0	1		ENSMUSG00000064310
Zpr1	32.9854	-0.1276	0.162119	-0.787075	0.431238	0.729167	ENSMUSG00000032078
Zranb1	48.2391	0.109453	0.174447	0.627428	0.530379	0.791361	ENSMUSG00000030967
Zranb2	144.903	-0.150482	0.0939949	-1.60096	0.109386	0.415451	ENSMUSG00000028180
Zranb3	2.42179	0.00158195	0.522356	0.00302849	0.997584		ENSMUSG00000036086
Zrsr1	12.7532	-0.234281	0.251846	-0.930253	0.35224	0.67161
Zrsr2	55.8848	0.0692055	0.151232	0.457611	0.647232	0.853635	ENSMUSG00000031370
Zscan12	12.8425	0.351835	0.218483	1.61036	0.10732	0.412352	ENSMUSG00000036721
Zscan18	3.79868	-0.115283	0.404602	-0.284929	0.775699		ENSMUSG00000070822
Zscan2	3.4373	0.167742	0.425211	0.39449	0.693219		ENSMUSG00000038797
Zscan20	2.69322	-0.0851946	0.482631	-0.176521	0.859885		ENSMUSG00000061894
Zscan21	11.9657	0.135578	0.275976	0.491268	0.623237	0.841216	ENSMUSG00000037017
Zscan22	6.10662	0.0691559	0.349798	0.197702	0.843278		ENSMUSG00000054715
Zscan25	1.13666	-0.689763	0.758198	-0.909741	0.362959		ENSMUSG00000070420
Zscan26	58.7706	-0.0841771	0.138112	-0.609485	0.542203	0.797474	ENSMUSG00000022228
Zscan29	22.4241	0.0791645	0.18268	0.433351	0.66476	0.864513	ENSMUSG00000050619
Zswim1	8.17675	-0.0130453	0.300923	-0.0433508	0.965422		ENSMUSG00000017764
Zswim2	0						ENSMUSG00000034552
Zswim3	3.84518	0.698292	0.439503	1.58882	0.112101		ENSMUSG00000045822
Zswim4	7.23333	-0.0652825	0.322803	-0.202236	0.839732		ENSMUSG00000035671
Zswim5	0.554967	2.1536	1.23795	1.73964	0.0819217		ENSMUSG00000033948
Zswim6	117.859	0.015682	0.134416	0.116667	0.907124	0.96575	ENSMUSG00000032846
Zswim7	12.5293	-0.381245	0.274805	-1.38733	0.165342	0.492604	ENSMUSG00000014243
Zswim8	28.4244	0.282629	0.20088	1.40695	0.159441	0.488645	ENSMUSG00000021819
Zswim9	5.4468	0.39291	0.32913	1.19378	0.232562		ENSMUSG00000070814
Zup1	123.718	-0.135428	0.116968	-1.15783	0.246935	0.582717	ENSMUSG00000039531
Zw10	9.37349	0.360398	0.271803	1.32595	0.184855		ENSMUSG00000032264
Zwilch	2.12665	-0.274459	0.702786	-0.39053	0.696144		ENSMUSG00000032400
Zwint	40.5036	0.0426945	0.141317	0.302119	0.762562	0.908601	ENSMUSG00000019923
Zxdb	13.2183	0.391493	0.241488	1.62117	0.104982	0.407228	ENSMUSG00000073062
Zxdc	16.7461	0.0989701	0.201204	0.491889	0.622798	0.840841	ENSMUSG00000034430
Zyg11b	39.6421	0.301387	0.169693	1.77607	0.0757218	0.35462	ENSMUSG00000034636
Zyx	126.659	-0.382932	0.210369	-1.82028	0.0687159	0.340972	ENSMUSG00000029860
Zzef1	44.6354	-0.114904	0.126534	-0.908085	0.363833	0.680886	ENSMUSG00000055670
Zzz3	53.9647	-0.0634376	0.135382	-0.468583	0.639368	0.849558	ENSMUSG00000039068

### Sheet: BAMs MA,N vs Y,A
external_gene_name	baseMean	log2FoldChange	lfcSE	stat	pvalue	padj	ensembl_gene_id
0610005C13Rik	0.544294	-1.95748	1.59695	-1.22576	0.220287		ENSMUSG00000109644
0610009B22Rik	48.9936	-0.138617	0.223344	-0.620646	0.534833	0.751522
0610009E02Rik	4.02109	-1.01456	0.715153	-1.41866	0.155997		ENSMUSG00000086714
0610009L18Rik	15.03	-0.768024	0.335173	-2.29143	0.0219387	0.121285	ENSMUSG00000043644
0610010F05Rik	15.3295	0.0606745	0.418209	0.145082	0.884646	0.947976
0610010K14Rik	113.789	-0.416639	0.149089	-2.79457	0.00519684	0.049803	ENSMUSG00000020831
0610012G03Rik	179.367	-0.310731	0.169452	-1.83374	0.0666929	0.238203
0610025J13Rik	0.0663901	0	6.70489	0	1		ENSMUSG00000046683
0610030E20Rik	75.4625	0.438328	0.200125	2.19027	0.0285043	0.143371	ENSMUSG00000058706
0610038B21Rik	0.435254	-0.278624	1.46154	-0.190637	0.84881		ENSMUSG00000097882
0610039K10Rik	2.63868	-0.78177	0.841096	-0.929465	0.352648		ENSMUSG00000058812
0610040B10Rik	4.67527	2.01531	0.961225	2.09661	0.0360283		ENSMUSG00000089889
0610040F04Rik	0.0133047	0	6.70489	0	1		ENSMUSG00000087341
0610040J01Rik	36.4433	-0.0920681	0.27152	-0.339084	0.734546	0.87679	ENSMUSG00000060512
0610043K17Rik	0.35768	-0.862722	1.62642	-0.530444	0.595804		ENSMUSG00000087361
1010001B22Rik	1.8258	0.177061	1.0793	0.164052	0.86969		ENSMUSG00000097863
1110002E22Rik	0						ENSMUSG00000090066
1110002J07Rik	0.306531	0.690939	2.13545	0.323557	0.746274		ENSMUSG00000097134
1110002L01Rik	8.94607	0.349531	0.489245	0.714429	0.474962	0.712073	ENSMUSG00000071456
1110002O04Rik	0.00828625	0	6.70489	0	1		ENSMUSG00000102531
1110004F10Rik	188.266	-0.553701	0.143495	-3.85868	0.000114001	0.00418669	ENSMUSG00000030663
1110006O24Rik	1.78486	-0.11951	0.882841	-0.13537	0.892319		ENSMUSG00000107121
1110008P14Rik	32.7925	-1.16446	0.304697	-3.82168	0.000132546	0.00458763
1110012L19Rik	18.8757	-0.83669	0.283941	-2.9467	0.00321181	0.0370108
1110013H19Rik	0.833796	-0.322357	1.29233	-0.249439	0.803021		ENSMUSG00000116164
1110015O18Rik	0.0452615	0	6.70489	0	1		ENSMUSG00000098659
1110017D15Rik	0.363022	-1.50776	1.8938	-0.796156	0.425942
1110018N20Rik	0.0999924	0	6.70489	0	1		ENSMUSG00000085151
1110019D14Rik	7.72982	0.334259	0.534098	0.625838	0.531421	0.748878	ENSMUSG00000097616
1110020A21Rik	2.52449	0.469068	0.9443	0.496737	0.619375		ENSMUSG00000097047
1110028F11Rik	0.0226434	-1.50773	6.70489	-0.22487	0.822081		ENSMUSG00000085972
1110032A03Rik	28.7359	-0.202913	0.279294	-0.726521	0.467519	0.706751
1110032F04Rik	0						ENSMUSG00000046999
1110035H17Rik	6.37717	0.246403	0.579734	0.425027	0.670817		ENSMUSG00000099098
1110038B12Rik	89.8228	-0.169599	0.207271	-0.818246	0.413217	0.665031	ENSMUSG00000092203
1110038F14Rik	75.4632	-0.269923	0.177683	-1.51913	0.12873	0.350096	ENSMUSG00000063236
1110046J04Rik	2.10742	0.0629677	0.977777	0.0643989	0.948653		ENSMUSG00000085457
1110051M20Rik	7.90312	-0.430265	0.516422	-0.833166	0.404751	0.657524
1110059E24Rik	32.9345	0.206339	0.267161	0.77234	0.439913	0.685412	ENSMUSG00000035171
1110059E24Rik	32.9345	0.206339	0.267161	0.77234	0.439913	0.685412	ENSMUSG00000035171
1110059G10Rik	64.1723	-0.186157	0.198311	-0.938712	0.347878	0.607714	ENSMUSG00000032551
1110065P20Rik	27.9621	0.000757991	0.287254	0.00263875	0.997895	0.998517	ENSMUSG00000078570
1190005I06Rik	2.89957	0.0662774	0.784154	0.084521	0.932642		ENSMUSG00000043687
1190007I07Rik	33.8112	0.245539	0.267169	0.919041	0.358074	0.617055
1200007C13Rik	0.261934	0	2.77506	0	1		ENSMUSG00000087684
1300002E11Rik	16.5202	0.182249	0.366677	0.497028	0.619169	0.807269	ENSMUSG00000097290
1300014J16Rik	0.550356	0.0256324	1.40055	0.0183016	0.985398		ENSMUSG00000112545
1300017J02Rik	0.550956	-1.41602	1.51035	-0.937545	0.348478
1500002C15Rik	4.39177	-0.484018	0.645805	-0.74948	0.453568		ENSMUSG00000096221
1500002F19Rik	0.479256	-0.839225	1.51498	-0.55395	0.579613		ENSMUSG00000097595
1500004A13Rik	5.55788	2.16371	0.988033	2.18991	0.0285306		ENSMUSG00000098912
1500009C09Rik	0.530241	-0.856543	1.5559	-0.550513	0.581968
1500009L16Rik	0.40518	0	1.9101	0	1		ENSMUSG00000087651
1500011B03Rik	31.4	-0.212105	0.24308	-0.872573	0.382896	0.638941	ENSMUSG00000072694
1500011B03Rik	31.4	-0.212105	0.24308	-0.872573	0.382896	0.638941	ENSMUSG00000072694
1500015A07Rik	14.6896	-0.692211	0.375353	-1.84416	0.0651594	0.235082	ENSMUSG00000098702
1500015L24Rik	0.100859	-1.50774	4.77073	-0.316041	0.751972		ENSMUSG00000094732
1500026H17Rik	4.31067	-0.600608	0.605438	-0.992023	0.321186		ENSMUSG00000097383
1500032F14Rik	0.0609017	0	6.70489	0	1		ENSMUSG00000117718
1500035N22Rik	1.34058	0.444428	1.1947	0.371999	0.709893		ENSMUSG00000059631
1520401A03Rik	0
1600002K03Rik	32.2976	0.332503	0.287064	1.15829	0.246746	0.508895
1600010M07Rik	23.9618	-0.194033	0.319613	-0.607088	0.543793	0.758205	ENSMUSG00000101585
1600012H06Rik	36.987	-0.123879	0.221581	-0.559068	0.576115	0.778716	ENSMUSG00000050088
1600014C10Rik	28.9339	-0.627474	0.254608	-2.46447	0.0137216	0.0924373	ENSMUSG00000054676
1600014C23Rik	0.0287953	0	6.70489	0	1		ENSMUSG00000094690
1600020E01Rik	13.9375	-0.118738	0.414278	-0.286615	0.774407	0.896399	ENSMUSG00000097048
1600022D10Rik	4.51105	1.46833	0.824473	1.78093	0.0749231		ENSMUSG00000117315
1700001C02Rik	0.0626792	0	6.70489	0	1
1700001C19Rik	0.31678	0.885477	1.84166	0.480803	0.630657
1700001G11Rik	1.32912	0.977221	1.12866	0.865822	0.386588		ENSMUSG00000085984
1700001J03Rik	0.137157	-1.50775	3.81607	-0.395106	0.692765		ENSMUSG00000095040
1700001K23Rik	0.0932373	-0.772849	6.69373	-0.115459	0.908082		ENSMUSG00000118314
1700001L05Rik	0.559131	-1.50776	1.5656	-0.963052	0.335521		ENSMUSG00000075511
1700001L19Rik	0.106462	0	4.6905	0	1
1700001O22Rik	0.0751933	0	6.70489	0	1		ENSMUSG00000044320
1700003C15Rik	0.0133047	0	6.70489	0	1		ENSMUSG00000099391
1700003E16Rik	0.159698	0	3.70245	0	1		ENSMUSG00000030030
1700003F12Rik	15.8515	-0.745801	0.423754	-1.75999	0.0784103	0.261421	ENSMUSG00000038523
1700003G18Rik	0.0517367	-1.50772	6.70489	-0.22487	0.822081		ENSMUSG00000087621
1700003M07Rik	0.0354479	-1.50773	6.70489	-0.22487	0.822081		ENSMUSG00000085389
1700006J14Rik	1.4086	0.97194	1.13569	0.855812	0.392102		ENSMUSG00000034764
1700007J10Rik	0						ENSMUSG00000086330
1700007K13Rik	0.348088	0.126461	1.75454	0.0720768	0.942541
1700007L15Rik	4.20716	0.644837	0.806982	0.799072	0.424249		ENSMUSG00000097318
1700008B11Rik	0.0134481	0	6.70489	0	1		ENSMUSG00000104872
1700008J07Rik	4.50675	1.24024	0.981934	1.26306	0.206567		ENSMUSG00000101225
1700008O03Rik	0.349677	-1.50776	1.83835	-0.82017	0.412119		ENSMUSG00000008028
1700009J07Rik	0.258714	-0.479779	2.54733	-0.188346	0.850606		ENSMUSG00000096573
1700010I14Rik	2.88627	-0.985732	0.784205	-1.25698	0.20876		ENSMUSG00000023873
1700010K24Rik	0.0481315	0	6.70489	0	1		ENSMUSG00000085102
1700011D18Rik	0.010994	0	6.70489	0	1		ENSMUSG00000108791
1700012B07Rik	0						ENSMUSG00000020617
1700012B09Rik	0.627508	-0.833894	1.52283	-0.547596	0.583969		ENSMUSG00000031927
1700012C14Rik	0.0083422	0	6.70489	0	1		ENSMUSG00000085470
1700012D14Rik	15.1058	0.410323	0.420253	0.976371	0.32888	0.58898
1700012P22Rik	0
1700013F07Rik	0.0296651	0	6.70489	0	1
1700014D04Rik	0.0775067	0	6.70489	0	1		ENSMUSG00000051054
1700015F17Rik	0.0226799	0	6.70489	0	1
1700016C15Rik	0
1700016D06Rik	0.0880078	-1.50773	6.70489	-0.22487	0.822081
1700016J18Rik	0.413794	0.901399	1.54928	0.581817	0.56069		ENSMUSG00000111103
1700016K05Rik	0						ENSMUSG00000114563
1700016K19Rik	0.166033	0	4.489	0	1
1700016P03Rik	0.0461645	0	6.70489	0	1		ENSMUSG00000085609
1700017B05Rik	107.479	0.187887	0.219702	0.855193	0.392445	0.647063	ENSMUSG00000032300
1700017J07Rik	0.0545556	0	6.70489	0	1		ENSMUSG00000086348
1700017M07Rik	0.0412978	0	6.70489	0	1		ENSMUSG00000105651
1700018L02Rik	1.18072	0.854427	1.16894	0.730944	0.464813		ENSMUSG00000100075
1700019D03Rik	0.903234	1.5922	1.14419	1.39155	0.164058		ENSMUSG00000043629
1700019G24Rik	0.105148	-1.50772	6.70489	-0.224869	0.822081		ENSMUSG00000085416
1700019L13Rik	0.944916	-2.0271	1.27229	-1.59327	0.1111		ENSMUSG00000111639
1700020D05Rik	0.646966	-0.10857	1.33595	-0.0812684	0.935229
1700020L24Rik	1.83789	-3.03823	1.51931	-1.99975	0.0455273		ENSMUSG00000035085
1700020N01Rik	0.193294	0	4.34567	0	1		ENSMUSG00000050844
1700021A07Rik	0.203536	-1.50773	6.61813	-0.227817	0.819788		ENSMUSG00000037535
1700021F05Rik	25.9478	0.375144	0.31681	1.18413	0.236362	0.497762
1700021N21Rik	0.0503613	0	6.70489	0	1		ENSMUSG00000087343
1700022H01Rik	0.0192855	0	6.70489	0	1		ENSMUSG00000112581
1700022I11Rik	0.256663	-1.50776	2.37624	-0.634513	0.525746		ENSMUSG00000028451
1700022N22Rik	1.125	-1.10752	1.39536	-0.793715	0.427362		ENSMUSG00000097523
1700023F06Rik	0.208748	-2.80617	3.34124	-0.839858	0.400988
1700023H06Rik	2.58319	1.33024	1.02894	1.29282	0.196072		ENSMUSG00000089827
1700024B18Rik	0						ENSMUSG00000099994
1700024G13Rik	0.144524	-1.50775	4.25889	-0.354023	0.723321		ENSMUSG00000072473
1700025G04Rik	37.4985	0.747506	0.30581	2.44435	0.0145113	0.0952854	ENSMUSG00000032666
1700025N23Rik	0.14094	-1.50775	3.1083	-0.485073	0.627624		ENSMUSG00000100121
1700026D11Rik	0						ENSMUSG00000086379
1700026J14Rik	0.0168249	-1.50773	6.70489	-0.22487	0.822081		ENSMUSG00000097716
1700026N04Rik	0.0204531	0	6.70489	0	1		ENSMUSG00000114681
1700027A07Rik	0.0466401	0	6.70489	0	1		ENSMUSG00000084864
1700027A15Rik	0.0043662	0	6.70489	0	1
1700027F09Rik	0						ENSMUSG00000100911
1700027H10Rik	0						ENSMUSG00000100799
1700028E10Rik	5.45448	0.232753	0.66951	0.347646	0.728106		ENSMUSG00000097321
1700028E10Rik	5.45448	0.232753	0.66951	0.347646	0.728106		ENSMUSG00000097321
1700028J19Rik	0.695372	-0.833875	1.40143	-0.595018	0.551832		ENSMUSG00000038782
1700028K03Rik	1.29935	1.16652	1.13625	1.02664	0.304591		ENSMUSG00000089798
1700028N14Rik	1.10627	-0.909785	1.10108	-0.826269	0.408652		ENSMUSG00000078635
1700028P14Rik	0.0192802	0	6.70489	0	1
1700029I15Rik	0.704457	-0.878442	1.37282	-0.639879	0.522251
1700029J03Rik	0						ENSMUSG00000099968
1700029J07Rik	2.87297	-0.326798	0.928312	-0.352035	0.724812
1700030C12Rik	0.0233497	0	6.70489	0	1		ENSMUSG00000086459
1700030J22Rik	1.52086	-2.49835	1.01	-2.47362	0.0133751		ENSMUSG00000031847
1700030K09Rik	6.64847	-0.416021	0.541937	-0.767656	0.442691		ENSMUSG00000052794
1700031P21Rik	0.00828625	0	6.70489	0	1		ENSMUSG00000100315
1700034H15Rik	0.0595863	0	6.70489	0	1		ENSMUSG00000055833
1700034I23Rik	0.0725206	0	6.70489	0	1
1700034P13Rik	0.0877202	-1.50774	5.78809	-0.260489	0.794486		ENSMUSG00000097893
1700037C18Rik	12.1087	0.103344	0.426431	0.242346	0.808512	0.911269	ENSMUSG00000005983
1700037C18Rik	12.1087	0.103344	0.426431	0.242346	0.808512	0.911269	ENSMUSG00000005983
1700037H04Rik	13.9008	0.358892	0.441684	0.812554	0.416474	0.666486
1700039M10Rik	0.0338388	0	6.70489	0	1		ENSMUSG00000097933
1700040D17Rik	0.4501	-0.675389	1.68944	-0.39977	0.689326		ENSMUSG00000097515
1700040L08Rik	0.147074	-1.50775	3.73282	-0.403917	0.686274		ENSMUSG00000107406
1700041G16Rik	1.06351	1.02204	1.16296	0.87883	0.379493		ENSMUSG00000054822
1700041I07Rik	0.142219	0	3.78027	0	1		ENSMUSG00000104845
1700042O10Rik	0						ENSMUSG00000086391
1700047K16Rik	0.554619	-0.811952	1.5327	-0.529753	0.596283		ENSMUSG00000087347
1700047M11Rik	2.34163	0.940135	0.972231	0.966988	0.33355		ENSMUSG00000100147
1700048O20Rik	0.302739	0.0977598	1.74891	0.0558977	0.955423		ENSMUSG00000043773
1700052K11Rik	4.78228	-0.236037	0.6507	-0.362743	0.716797		ENSMUSG00000099681
1700055D18Rik	1.55596	-0.674034	0.938343	-0.718324	0.472557		ENSMUSG00000070997
1700056E22Rik	2.21641	0.85482	1.04326	0.819377	0.412571		ENSMUSG00000044854
1700056N10Rik	1.4151	1.96479	1.089	1.80421	0.0711991		ENSMUSG00000084792
1700057H21Rik	0.0120622	-1.50773	6.70489	-0.22487	0.822081		ENSMUSG00000086007
1700058P15Rik	0.253169	0	2.37283	0	1		ENSMUSG00000089636
1700061E18Rik	0.0872699	-1.50773	6.70489	-0.22487	0.822081		ENSMUSG00000085759
1700061G19Rik	0.252289	-0.890717	2.21476	-0.402173	0.687557
1700062C10Rik	0.0043662	0	6.70489	0	1		ENSMUSG00000114390
1700063D05Rik	0.329241	-0.476284	2.06288	-0.230882	0.817406		ENSMUSG00000100837
1700063J08Rik	1.11092	-0.168214	1.18282	-0.142214	0.886911		ENSMUSG00000117080
1700064H15Rik	0.0957747	0	6.47091	0	1		ENSMUSG00000082766
1700064M15Rik	0.448969	0	1.89497	0	1		ENSMUSG00000100211
1700065D16Rik	0.10248	0	6.70489	0	1		ENSMUSG00000096655
1700066B17Rik	0						ENSMUSG00000101634
1700066B19Rik	3.31591	0.668803	0.915942	0.73018	0.46528
1700066J03Rik	0						ENSMUSG00000097717
1700066M21Rik	7.278	0.51169	0.55536	0.921367	0.356859	0.616369	ENSMUSG00000038323
1700067K01Rik	0.163078	0	3.26835	0	1		ENSMUSG00000046408
1700069B07Rik	0						ENSMUSG00000053081
1700071M16Rik	0.485966	-0.416139	1.60821	-0.258759	0.795822		ENSMUSG00000090307
1700074H08Rik	0						ENSMUSG00000099872
1700080N15Rik	0						ENSMUSG00000084859
1700081N11Rik	0.262267	-1.50776	2.21373	-0.681094	0.495812		ENSMUSG00000113209
1700082M22Rik	0.0141607	0	6.70489	0	1		ENSMUSG00000023737
1700084C06Rik	0.0636192	0	6.70489	0	1		ENSMUSG00000086016
1700084E18Rik	1.22435	-2.46459	1.18918	-2.0725	0.0382184		ENSMUSG00000100747
1700086O06Rik	3.67522	-0.364279	0.713937	-0.51024	0.609884		ENSMUSG00000097080
1700086P04Rik	0.797568	-1.99138	1.20993	-1.64586	0.0997919		ENSMUSG00000085085
1700087I21Rik	0.21065	0	2.8556	0	1		ENSMUSG00000115099
1700088E04Rik	0.790284	-0.518982	1.28125	-0.405058	0.685435		ENSMUSG00000033029
1700092M07Rik	0.0689906	-1.50773	6.70489	-0.22487	0.822081
1700093J21Rik	0						ENSMUSG00000117289
1700093K21Rik	0.0289896	0	6.70489	0	1		ENSMUSG00000020286
1700094D03Rik	5.91405	0.288815	0.560605	0.515185	0.606424
1700094J05Rik	0.0829902	0	5.91814	0	1		ENSMUSG00000101695
1700095J03Rik	0.00581853	0	6.70489	0	1		ENSMUSG00000085407
1700096J18Rik	0.0043662	0	6.70489	0	1		ENSMUSG00000099630
1700096K18Rik	21.5492	0.46793	0.373296	1.25351	0.210021	0.463918	ENSMUSG00000101856
1700097N02Rik	1.67775	-2.80618	1.73436	-1.61799	0.105665		ENSMUSG00000099474
1700099I09Rik	0.966597	0.125779	1.30792	0.0961669	0.923388		ENSMUSG00000091906
1700101I11Rik	0.329806	-1.43541	1.99917	-0.718003	0.472755		ENSMUSG00000097675
1700102H20Rik	0.546469	-0.909992	1.42971	-0.636489	0.524458		ENSMUSG00000116852
1700102P08Rik	0.170454	-0.0542615	3.52523	-0.0153923	0.987719		ENSMUSG00000032611
1700104B16Rik	0.0208261	0	6.70489	0	1		ENSMUSG00000049476
1700105P06Rik	0.123401	-1.50774	5.01272	-0.300783	0.76358		ENSMUSG00000099923
1700108F19Rik	0.0043662	0	6.70489	0	1		ENSMUSG00000101009
1700109G14Rik	0.0382948	0	6.70489	0	1		ENSMUSG00000101505
1700109H08Rik	1.48451	1.08414	1.17756	0.920666	0.357225		ENSMUSG00000008307
1700109K24Rik	0						ENSMUSG00000097267
1700110C19Rik	0.213544	-0.751373	2.37383	-0.316524	0.751605		ENSMUSG00000099384
1700110I01Rik	0.0141607	0	6.70489	0	1		ENSMUSG00000079407
1700110I01Rik	0.0141607	0	6.70489	0	1		ENSMUSG00000079407
1700110I01Rik	0.0141607	0	6.70489	0	1		ENSMUSG00000079407
1700110K17Rik	0.0350803	0	6.70489	0	1		ENSMUSG00000087047
1700111E14Rik	0						ENSMUSG00000029837
1700112D23Rik	0.797431	-1.96095	1.42863	-1.37261	0.169874		ENSMUSG00000091329
1700112J16Rik	0.0295601	0	6.70489	0	1		ENSMUSG00000097527
1700113A16Rik	6.16002	0.0315825	0.641717	0.0492156	0.960747		ENSMUSG00000096935
1700116B05Rik	0.0355883	0	6.70489	0	1		ENSMUSG00000092276
1700120B22Rik	0.0754703	0	6.70489	0	1		ENSMUSG00000045391
1700120C14Rik	2.50799	-0.535716	0.909713	-0.588884	0.555939		ENSMUSG00000100599
1700120G07Rik	0						ENSMUSG00000100717
1700120K04Rik	0.0260897	0	6.70489	0	1		ENSMUSG00000099579
1700122E12Rik	0.698631	-1.38773	1.56194	-0.88847	0.374288		ENSMUSG00000087685
1700123L14Rik	0
1700123M08Rik	2.8519	-0.161686	0.825094	-0.195961	0.84464		ENSMUSG00000085614
1700123O20Rik	47.5092	0.033287	0.224027	0.148585	0.881881	0.946738	ENSMUSG00000040822
1700124L16Rik	0.176604	0	2.50815	0	1		ENSMUSG00000099354
1700125G22Rik	0.0789765	0	6.70489	0	1		ENSMUSG00000097584
1700125H20Rik	0.0215909	0	6.70489	0	1
1700126G02Rik	0.401757	-0.808528	1.61284	-0.501306	0.616156		ENSMUSG00000107802
1810006J02Rik	0.0769828	-1.50773	6.70489	-0.22487	0.822081		ENSMUSG00000100182
1810008B01Rik	0.0304559	0	6.70489	0	1		ENSMUSG00000089745
1810008I18Rik	0.012785	0	6.70489	0	1		ENSMUSG00000100094
1810009A15Rik	9.37882	-1.58968	0.513763	-3.0942	0.00197346	0.0278835	ENSMUSG00000071653
1810010H24Rik	1.72423	-2.76531	0.907523	-3.04709	0.00231066		ENSMUSG00000078607
1810010K12Rik	0						ENSMUSG00000056329
1810012K08Rik	0.206252	0	3.40849	0	1		ENSMUSG00000087595
1810012K16Rik	0.130669	-0.774851	4.98317	-0.155494	0.876432		ENSMUSG00000099825
1810013D15Rik	0.0043662	0	6.70489	0	1		ENSMUSG00000028177
1810013L24Rik	27.4766	0.0475504	0.280065	0.169784	0.86518	0.937853
1810014P07Rik	0.0109993	0	6.70489	0	1		ENSMUSG00000117434
1810019D21Rik	0.156365	0	3.25339	0	1		ENSMUSG00000086390
1810019N24Rik	0.143577	-1.50775	3.36546	-0.448007	0.654148		ENSMUSG00000097115
1810020O05Rik	0.0254946	0	6.70489	0	1
1810021B22Rik	4.1463	0.174963	0.71717	0.243963	0.807259		ENSMUSG00000087331
1810024B03Rik	11.4428	0.0339737	0.47376	0.0717107	0.942832	0.975873	ENSMUSG00000044145
1810026B05Rik	109.59	-0.237157	0.149239	-1.58911	0.112036	0.323144
1810028F09Rik	0						ENSMUSG00000114985
1810030O07Rik	47.6683	-0.0215506	0.218907	-0.0984464	0.921578	0.965135	ENSMUSG00000044148
1810034E14Rik	3.53525	1.06341	1.00328	1.05993	0.289176		ENSMUSG00000097101
1810037I17Rik	222.013	-0.0140477	0.139455	-0.100733	0.919763	0.964433	ENSMUSG00000054091
1810041H14Rik	0.791426	0.172206	1.33665	0.128834	0.897489		ENSMUSG00000102112
1810044D09Rik	10.8639	0.655857	0.535591	1.22455	0.220746	0.478274	ENSMUSG00000100680
1810049J17Rik	0.0184787	0	6.70489	0	1		ENSMUSG00000097221
1810055G02Rik	3.52159	0.536465	0.749161	0.716087	0.473938		ENSMUSG00000035372
1810058I24Rik	144.331	-0.467355	0.15975	-2.92554	0.00343861	0.0385149
1810059C17Rik	0.115647	-1.50773	6.00041	-0.251271	0.801604		ENSMUSG00000086340
1810059H22Rik	0.153988	-1.50775	3.31914	-0.45426	0.649642		ENSMUSG00000108207
1810062G17Rik	0.285588	0	2.09109	0	1		ENSMUSG00000027713
1810062O18Rik	0.826559	0.161602	1.23423	0.130934	0.895828		ENSMUSG00000084925
2010001A14Rik	3.39325	0.738379	0.806541	0.915488	0.359935		ENSMUSG00000087165
2010001K21Rik	0.547481	-2.80618	1.56145	-1.79716	0.0723103		ENSMUSG00000051606
2010007H06Rik	0.605553	-0.605292	1.4667	-0.41269	0.679834		ENSMUSG00000044694
2010013B24Rik	1.831	-1.02926	0.89502	-1.14999	0.250149		ENSMUSG00000087277
2010016I18Rik	0.985593	0.427621	1.32093	0.323726	0.746145		ENSMUSG00000091575
2010103J01Rik	0.0226363	0	6.70489	0	1		ENSMUSG00000104368
2010106G04Rik	0						ENSMUSG00000117376
2010109A12Rik	2.27439	1.5166	1.01702	1.49122	0.135904		ENSMUSG00000029384
2010110K18Rik	0.141376	0	6.70489	0	1		ENSMUSG00000097755
2010204K13Rik	1.96315	1.30091	1.08022	1.20431	0.228471		ENSMUSG00000063018
2010300C02Rik	0.566582	-0.840882	1.69523	-0.496027	0.619875
2010308F09Rik	0.122867	-1.50775	4.4298	-0.340364	0.733582		ENSMUSG00000100714
2010309G21Rik	0.0141607	0	6.70489	0	1		ENSMUSG00000106567
2010310C07Rik	0.152946	-0.907094	3.36797	-0.26933	0.787676		ENSMUSG00000101268
2010315B03Rik	24.6423	0.290804	0.298877	0.97299	0.330558	0.591085	ENSMUSG00000074829
2010320M18Rik	12.6771	-0.881189	0.363483	-2.4243	0.0153381	0.0991823	ENSMUSG00000100691
2010320O07Rik	0.263286	-0.790626	2.29233	-0.344901	0.730169		ENSMUSG00000089983
2200002D01Rik	1.32234	-1.37865	1.29957	-1.06085	0.288759		ENSMUSG00000030587
2210011C24Rik	1.02992	0.153849	1.27012	0.12113	0.903588
2210016F16Rik	72.3665	-0.362089	0.20239	-1.78906	0.073605	0.252242
2210016L21Rik	55.1002	-0.0507948	0.204119	-0.248849	0.803478	0.909537	ENSMUSG00000029559
2210039B01Rik	0						ENSMUSG00000113800
2210406O10Rik	0.726675	-1.50776	1.49857	-1.00613	0.314353		ENSMUSG00000039563
2210408F21Rik	3.19727	-1.05088	0.772772	-1.35989	0.173865		ENSMUSG00000087380
2210408I21Rik	4.87515	-0.413456	0.688751	-0.600298	0.548308		ENSMUSG00000071252
2210409D07Rik	0.0346233	0	6.70489	0	1		ENSMUSG00000118322
2210411M09Rik	0.0942127	0	6.5273	0	1		ENSMUSG00000085563
2210417A02Rik	0.727607	-0.363687	1.49874	-0.242661	0.808268		ENSMUSG00000086494
2300009A05Rik	41.6347	-0.0924844	0.257564	-0.359074	0.71954	0.867271	ENSMUSG00000032403
2310001H17Rik	28.6067	-0.0397603	0.302162	-0.131586	0.895312	0.954113	ENSMUSG00000097354
2310001K24Rik	0						ENSMUSG00000053353
2310002F09Rik	0.0386324	0	6.70489	0	1		ENSMUSG00000097178
2310008N11Rik	0.0992681	-0.728109	4.77982	-0.15233	0.878927		ENSMUSG00000100335
2310009A05Rik	75.0275	-0.597568	0.185864	-3.21508	0.0013041	0.0213402
2310009B15Rik	44.7688	-0.589154	0.259421	-2.27103	0.0231449	0.125891	ENSMUSG00000079283
2310010J17Rik	28.2245	-0.0839426	0.328316	-0.255676	0.798201	0.907259	ENSMUSG00000097162
2310011J03Rik	68.005	-0.412912	0.204214	-2.02196	0.0431809	0.184621	ENSMUSG00000020133
2310014F06Rik	0.0828194	0	6.70489	0	1		ENSMUSG00000085945
2310015A10Rik	14.8755	-0.782651	0.412704	-1.8964	0.0579075	0.219711	ENSMUSG00000097729
2310016G11Rik	0.0347421	-1.50773	6.70489	-0.22487	0.822081		ENSMUSG00000070574
2310022A10Rik	12.8667	-0.0798385	0.408652	-0.19537	0.845103	0.928263	ENSMUSG00000049643
2310022B05Rik	14.4259	0.499218	0.386095	1.29299	0.196014	0.447465	ENSMUSG00000031983
2310026L22Rik	0						ENSMUSG00000078519
2310030G06Rik	0.0142554	0	6.70489	0	1		ENSMUSG00000032062
2310033P09Rik	45.8846	-0.180136	0.237151	-0.759582	0.447504	0.69071	ENSMUSG00000020441
2310034G01Rik	1.20282	0.568582	1.129	0.503618	0.61453		ENSMUSG00000099655
2310034O05Rik	0.0319902	0	6.70489	0	1		ENSMUSG00000100157
2310039H08Rik	32.104	-0.22887	0.269685	-0.848656	0.396073	0.650122	ENSMUSG00000062619
2310040G24Rik	31.5978	-0.365563	0.29408	-1.24307	0.21384	0.468802	ENSMUSG00000101655
2310043M15Rik	0.529631	0.600219	1.64616	0.364618	0.715396		ENSMUSG00000097768
2310047D07Rik	1.77281	-0.52775	1.08102	-0.488198	0.62541		ENSMUSG00000100783
2310057M21Rik	13.5465	0.692569	0.457079	1.51521	0.12972	0.351596	ENSMUSG00000040177
2310058D17Rik	0.893775	0.665545	1.23509	0.538864	0.589981		ENSMUSG00000085379
2310061I04Rik	14.765	-0.422852	0.347515	-1.21679	0.223685	0.481929	ENSMUSG00000050705
2310067P03Rik	0.0558234	-1.50773	6.70489	-0.22487	0.822081		ENSMUSG00000114372
2310068J16Rik	2.39988	-0.928687	0.984889	-0.942936	0.345714		ENSMUSG00000100084
2310074N15Rik	0.59906	-1.4447	1.69171	-0.85399	0.39311		ENSMUSG00000105858
2310081O03Rik	0						ENSMUSG00000085020
2410002F23Rik	17.4318	0.165527	0.370485	0.446785	0.65503	0.830519	ENSMUSG00000045411
2410003L11Rik	0.235613	-0.786376	2.59664	-0.302843	0.762009		ENSMUSG00000085860
2410004B18Rik	45.7248	-0.170591	0.199111	-0.856764	0.391575	0.646626	ENSMUSG00000036873
2410004I01Rik	0						ENSMUSG00000085338
2410004P03Rik	0.375952	-2.08483	1.82992	-1.1393	0.254577		ENSMUSG00000071398
2410006H16Rik	772.522	0.0116135	0.178165	0.0651843	0.948027	0.978077	ENSMUSG00000086841
2410017I17Rik	0.0109993	0	6.70489	0	1		ENSMUSG00000038311
2410018L13Rik	0.0339637	0	6.70489	0	1		ENSMUSG00000073164
2410018L13Rik	0.0339637	0	6.70489	0	1		ENSMUSG00000073164
2410021H03Rik	0.213178	-1.50775	2.46113	-0.612628	0.540122		ENSMUSG00000100572
2410022M11Rik	17.2306	0.136709	0.419184	0.32613	0.744326	0.882443	ENSMUSG00000100017
2410080I02Rik	0.485586	-1.36783	1.58317	-0.86398	0.387599		ENSMUSG00000044387
2410131K14Rik	8.62206	0.934765	0.618188	1.5121	0.130507	0.352538
2500002B13Rik	4.28076	-1.20152	0.792771	-1.5156	0.12962		ENSMUSG00000096917
2500004C02Rik	2.86911	0.315251	0.889708	0.354331	0.723091		ENSMUSG00000073236
2510002D24Rik	24.8947	0.659177	0.341657	1.92935	0.0536871	0.211074	ENSMUSG00000071632
2510009E07Rik	41.8532	0.859089	0.296879	2.89373	0.00380695	0.041233	ENSMUSG00000043391
2510017J16Rik	2.26848	0.481446	1.10715	0.434852	0.66367		ENSMUSG00000104891
2510039O18Rik	60.4377	0.0636432	0.187158	0.34005	0.733819	0.876465	ENSMUSG00000044496
2510046G10Rik	8.05982	0.0396737	0.511848	0.0775106	0.938217	0.973727	ENSMUSG00000066175
2600002D14Rik	0.639381	0.494723	1.24307	0.397984	0.690642		ENSMUSG00000116797
2600006K01Rik	0.476932	-0.227806	1.59575	-0.142758	0.886481		ENSMUSG00000039798
2610001J05Rik	91.1658	-0.125646	0.162474	-0.77333	0.439327	0.685122
2610002M06Rik	26.2309	-0.547992	0.268164	-2.0435	0.0410034	0.179989
2610008E11Rik	18.4795	0.57734	0.397447	1.45262	0.146329	0.378082	ENSMUSG00000060301
2610020C07Rik	3.61283	0.3824	0.80146	0.477129	0.63327		ENSMUSG00000097537
2610021A01Rik	7.4598	-0.000988716	0.496737	-0.00199042	0.998412	0.998827	ENSMUSG00000091474
2610027F03Rik	0						ENSMUSG00000099957
2610027K06Rik	0.038616	0	6.70489	0	1		ENSMUSG00000087013
2610028H24Rik	0.0232938	0	6.70489	0	1		ENSMUSG00000009114
2610035D17Rik	7.47215	-0.42043	0.559272	-0.751745	0.452204	0.695066	ENSMUSG00000087259
2610035D17Rik	7.47215	-0.42043	0.559272	-0.751745	0.452204	0.695066	ENSMUSG00000087259
2610035F20Rik	0						ENSMUSG00000085555
2610037D02Rik	19.8653	2.29651	0.569469	4.03271	5.51363e-05	0.00249735	ENSMUSG00000097536
2610042L04Rik	0.163091	-1.50773	6.70489	-0.22487	0.822081		ENSMUSG00000079388
2610044O15Rik8	12.2665	-0.482765	0.416729	-1.15846	0.246675	0.508895
2610203C22Rik	57.2795	0.798223	0.397418	2.00852	0.0445881	0.188749	ENSMUSG00000079671
2610204G07Rik	0.472851	-0.789388	1.59845	-0.493845	0.621415		ENSMUSG00000084860
2610206C17Rik	0.00581853	0	6.70489	0	1		ENSMUSG00000085236
2610300M13Rik	0.0127095	0	6.70489	0	1		ENSMUSG00000107479
2610301B20Rik	9.13822	-1.16732	0.411141	-2.83923	0.00452225	0.045997
2610306M01Rik	6.491	-0.360231	0.552714	-0.65175	0.514562		ENSMUSG00000100164
2610307P16Rik	0.269695	-1.46486	2.11556	-0.692422	0.488672		ENSMUSG00000085936
2610316D01Rik	0.0514948	-1.50773	6.70489	-0.22487	0.822081		ENSMUSG00000097040
2610318N02Rik	0.48557	-0.926426	1.42917	-0.648225	0.51684		ENSMUSG00000049916
2610507B11Rik	139.408	-0.222249	0.151734	-1.46472	0.142997	0.372927
2610507I01Rik	14.2893	-0.193085	0.389858	-0.495269	0.62041	0.808559	ENSMUSG00000085882
2610528A11Rik	4.19177	-0.155733	0.68915	-0.225979	0.821218
2700033N17Rik	0.145971	0	5.37963	0	1		ENSMUSG00000086328
2700038G22Rik	3.92762	0.0704491	0.724142	0.0972862	0.922499		ENSMUSG00000097180
2700046A07Rik	0.443091	0.298594	1.40204	0.212971	0.83135		ENSMUSG00000041789
2700046G09Rik	4.64079	0.864313	0.811611	1.06494	0.286905
2700049A03Rik	11.4428	0.603962	0.474368	1.27319	0.20295	0.456685	ENSMUSG00000034601
2700054A10Rik	0.211099	-0.901705	2.80044	-0.321987	0.747463		ENSMUSG00000117042
2700062C07Rik	26.2196	-0.34165	0.297111	-1.14991	0.250182	0.511419	ENSMUSG00000024273
2700069I18Rik	0.0339834	0	6.70489	0	1		ENSMUSG00000086224
2700081O15Rik	3.56988	-0.361535	0.71393	-0.506401	0.612575
2700097O09Rik	8.84792	1.61267	0.654481	2.46405	0.0137378	0.0924373	ENSMUSG00000062198
2810001G20Rik	12.2142	0.149564	0.40764	0.366903	0.713692	0.864335	ENSMUSG00000087497
2810002D19Rik	9.76239	-0.362463	0.402455	-0.900628	0.367786	0.625457	ENSMUSG00000045464
2810004N23Rik	60.0211	-0.0959164	0.19559	-0.490396	0.623854	0.810305	ENSMUSG00000031984
2810006K23Rik	21.2483	-0.0515084	0.307571	-0.167468	0.867002	0.938358
2810013P06Rik	57.8752	0.104282	0.286292	0.364252	0.71567	0.86529	ENSMUSG00000099881
2810021J22Rik	4.66875	0.106155	0.651046	0.163052	0.870477		ENSMUSG00000020491
2810029C07Rik	0.439441	-2.68168	1.7609	-1.5229	0.127782		ENSMUSG00000096995
2810030D12Rik	0.0166284	0	6.70489	0	1		ENSMUSG00000099338
2810032G03Rik	0.0183324	0	6.70489	0	1		ENSMUSG00000037735
2810049E08Rik	0.102264	-2.80612	6.70489	-0.418519	0.675568		ENSMUSG00000100891
2810402E24Rik	17.1282	0.383201	0.390941	0.9802	0.326987	0.587768	ENSMUSG00000099966
2810403D21Rik	12.1045	1.01566	0.500838	2.02792	0.042568	0.183837	ENSMUSG00000086629
2810403G07Rik	0.0776606	-1.50773	6.09419	-0.247405	0.804595		ENSMUSG00000114656
2810405F17Rik	15.9771	0.475335	0.43408	1.09504	0.2735	0.534338	ENSMUSG00000101493
2810407A14Rik	0.0389681	0	6.70489	0	1		ENSMUSG00000055972
2810408A11Rik	0.185663	0	2.85506	0	1		ENSMUSG00000018570
2810408I11Rik	2.09341	-2.93552	0.959552	-3.05926	0.00221883		ENSMUSG00000087213
2810410L24Rik	0.27484	-0.114064	1.87705	-0.0607678	0.951544
2810414N06Rik	1.26759	0.510015	1.20249	0.424134	0.671468		ENSMUSG00000100594
2810429I04Rik	2.83103	1.12358	0.929391	1.20894	0.226686		ENSMUSG00000097709
2810433D01Rik	0.193876	0	3.92176	0	1		ENSMUSG00000086283
2810442N19Rik	0.112439	0	4.07612	0	1		ENSMUSG00000090260
2810454H06Rik	8.31279	0.416462	0.564894	0.73724	0.460977	0.70124	ENSMUSG00000100876
2810455O05Rik	0.458633	-1.93646	1.79675	-1.07776	0.281141		ENSMUSG00000085030
2810457G06Rik	1.55214	-0.249142	1.32414	-0.188153	0.850757		ENSMUSG00000115410
2810459M11Rik	0.539534	-0.93167	1.45339	-0.641033	0.521501		ENSMUSG00000026227
2810468N07Rik	2.22354	1.09673	1.03881	1.05575	0.291083
2900005J15Rik	17.0744	1.16467	0.456015	2.55401	0.0106489	0.0787955	ENSMUSG00000043833
2900009J06Rik	0.402028	-1.37663	1.87929	-0.732528	0.463846		ENSMUSG00000102014
2900026A02Rik	5.01713	1.33274	0.816106	1.63305	0.102458		ENSMUSG00000051339
2900040C04Rik	0.0675016	-1.50773	6.70489	-0.22487	0.822081		ENSMUSG00000115625
2900041M22Rik	0.325343	-3.42281	2.56423	-1.33483	0.181932		ENSMUSG00000054418
2900042K21Rik	0						ENSMUSG00000103669
2900045O20Rik	0.135555	-2.08479	6.4496	-0.323244	0.74651		ENSMUSG00000111938
2900052L18Rik	6.91724	0.03878	0.518931	0.0747306	0.940429	0.975087	ENSMUSG00000043993
2900052N01Rik	1.99432	-1.54431	1.14402	-1.34989	0.17705		ENSMUSG00000099696
2900060B14Rik	14.6104	0.255148	0.43534	0.586088	0.557816	0.766815	ENSMUSG00000107722
2900060N12Rik	0.185224	-0.779341	3.50403	-0.222413	0.823993		ENSMUSG00000113621
2900076A07Rik	12.294	0.134062	0.454349	0.295065	0.767944	0.89359	ENSMUSG00000097277
2900079G21Rik	0						ENSMUSG00000087038
2900089D17Rik	9.68713	0.754597	0.541269	1.39413	0.163279	0.401091	ENSMUSG00000087484
2900093K20Rik	21.3604	0.409508	0.363699	1.12595	0.260186	0.522217	ENSMUSG00000099632
2900097C17Rik	90.8087	-0.0769505	0.15179	-0.506955	0.612187	0.802115
3010001F23Rik	0.10831	-0.772852	6.69373	-0.115459	0.908081		ENSMUSG00000084885
3010003L21Rik	3.6085	-0.954411	0.75817	-1.25883	0.20809		ENSMUSG00000085355
3110001I22Rik	4.19335	-0.653149	0.565763	-1.15446	0.248313
3110006O06Rik	0.144457	-0.907285	3.39545	-0.267206	0.789311		ENSMUSG00000114649
3110009E18Rik	14.0871	0.192129	0.417581	0.4601	0.645444	0.825127	ENSMUSG00000026388
3110021N24Rik	1.58478	-0.102828	1.00192	-0.102631	0.918256
3110039M20Rik	0.204497	0	2.61056	0	1		ENSMUSG00000104861
3110040N11Rik	15.5696	-0.53911	0.358163	-1.50521	0.13227	0.355306	ENSMUSG00000025102
3110045C21Rik	0.570213	-0.178319	1.41165	-0.12632	0.899479		ENSMUSG00000097503
3110056K07Rik	27.5936	0.497774	0.324974	1.53173	0.125588	0.344767	ENSMUSG00000085622
3110070M22Rik	0.835922	-0.472499	1.25543	-0.376365	0.706645		ENSMUSG00000074635
3110082I17Rik	14.4332	-0.414253	0.380938	-1.08746	0.276835	0.537905	ENSMUSG00000053553
3110082J24Rik	0.351435	-0.976823	1.96794	-0.496368	0.619635		ENSMUSG00000086815
3110083C13Rik	0.40633	0.391531	1.47692	0.265101	0.790932		ENSMUSG00000097303
3110099E03Rik	0						ENSMUSG00000085582
3200001D21Rik	0.254287	0	2.41695	0	1		ENSMUSG00000113434
3222401L13Rik	46.4664	0.880594	0.332936	2.64494	0.00817066	0.0667386	ENSMUSG00000073590
3300002A11Rik	0.0711678	0	6.70489	0	1		ENSMUSG00000033731
3300002I08Rik	2.52914	0.146332	1.05697	0.138445	0.889888		ENSMUSG00000063364
3300005D01Rik	2.17052	0.0213863	0.885734	0.0241452	0.980737		ENSMUSG00000096965
3425401B19Rik	0.0263597	0	6.70489	0	1		ENSMUSG00000071540
3632454L22Rik	0.0658192	0	6.70489	0	1		ENSMUSG00000089759
3830403N18Rik	6.01949	1.03534	0.819364	1.26359	0.206377		ENSMUSG00000031125
3830406C13Rik	59.4884	0.424503	0.208475	2.03623	0.0417276	0.181511
3830408C21Rik	0.656943	0.447321	1.36653	0.32734	0.743411		ENSMUSG00000071181
3930402G23Rik	0.14348	0	4.27178	0	1		ENSMUSG00000038917
4430402I18Rik	1.7807	1.44257	1.10407	1.30659	0.191351
4631405J19Rik	0.0770691	0	6.70489	0	1		ENSMUSG00000075027
4632404H12Rik	6.71002	0.447996	0.620213	0.722327	0.470094		ENSMUSG00000042579
4632404M16Rik	0.0185086	0	6.70489	0	1		ENSMUSG00000106296
4632411P08Rik	0.154444	0	4.07856	0	1		ENSMUSG00000097561
4632427E13Rik	79.0668	1.35963	0.359448	3.78254	0.000155238	0.00509796	ENSMUSG00000074024
4632428C04Rik	0.891457	0.501591	1.23958	0.404646	0.685738		ENSMUSG00000097184
4731419I09Rik	0.272153	-0.886356	2.07245	-0.427685	0.668881		ENSMUSG00000097004
4732414G09Rik	0.174064	-1.35322	4.38328	-0.308723	0.757532		ENSMUSG00000086943
4732419C18Rik	0.222871	-2.08483	2.71422	-0.768115	0.442419		ENSMUSG00000097203
4732440D04Rik	21.4286	0.540213	0.332688	1.62378	0.104422	0.310204	ENSMUSG00000090031
4732463B04Rik	0						ENSMUSG00000097762
4732465J04Rik	0.115248	0	4.06704	0	1		ENSMUSG00000101517
4732471J01Rik	2.04221	0.756864	1.06851	0.708333	0.478738		ENSMUSG00000053714
4732487G21Rik	0.0814401	-1.50773	6.70489	-0.22487	0.822081		ENSMUSG00000097488
4732491K20Rik	2.33224	0.00765054	0.916866	0.00834423	0.993342		ENSMUSG00000097350
4732496C06Rik	0.881644	0.103998	1.20641	0.0862045	0.931304		ENSMUSG00000108456
4831440D22Rik	0.599608	0.437557	1.3107	0.333834	0.738505		ENSMUSG00000110138
4833403J16Rik	0.577838	0.763801	1.33419	0.572483	0.566995		ENSMUSG00000107481
4833405L11Rik	0						ENSMUSG00000113544
4833407H14Rik	1.90342	-1.25285	1.19095	-1.05198	0.29281		ENSMUSG00000097779
4833408A19Rik	1.95807	0.297348	0.987965	0.30097	0.763437		ENSMUSG00000118132
4833411C07Rik	17.197	1.6272	0.534989	3.04155	0.00235364	0.030645	ENSMUSG00000109089
4833412C05Rik	0.012785	0	6.70489	0	1		ENSMUSG00000097697
4833413E03Rik	0.480694	-0.89429	1.77462	-0.503932	0.614309		ENSMUSG00000013562
4833413G10Rik	0.672295	-0.262101	1.47142	-0.178128	0.858623		ENSMUSG00000104950
4833417C18Rik	4.87224	-0.634412	0.659275	-0.962288	0.335905		ENSMUSG00000086015
4833418N02Rik	5.75022	0.0850267	0.576841	0.1474	0.882816		ENSMUSG00000085287
4833419F23Rik	3.68544	0.460939	0.820371	0.561867	0.574207		ENSMUSG00000117401
4833420G17Rik	68.2094	0.632468	0.207803	3.04359	0.00233774	0.0306054	ENSMUSG00000062822
4833422C13Rik	0.452211	-0.241695	1.56544	-0.154394	0.877299		ENSMUSG00000074782
4833427G06Rik	0.177664	0	5.0454	0	1
4833438C02Rik	9.70641	-0.517054	0.464269	-1.1137	0.26541	0.528076	ENSMUSG00000118087
4833439L19Rik	29.4764	0.196048	0.294253	0.666256	0.505248	0.731819	ENSMUSG00000025871
4833445I07Rik	1.87254	-0.464795	1.14283	-0.406707	0.684223		ENSMUSG00000103103
4921504A21Rik	0.306114	-0.129634	2.54241	-0.0509884	0.959335		ENSMUSG00000097626
4921504E06Rik	0						ENSMUSG00000026734
4921507G05Rik	0.100447	-1.50773	6.35396	-0.23729	0.812432		ENSMUSG00000097650
4921507P07Rik	0.111942	-1.50774	4.60279	-0.327572	0.743235
4921511C10Rik	0.0314123	0	6.70489	0	1		ENSMUSG00000104585
4921514A10Rik	0.203954	-1.50776	2.09199	-0.720729	0.471076		ENSMUSG00000097620
4921516A02Rik	1.35905	-0.69667	1.18124	-0.589779	0.555339		ENSMUSG00000112652
4921517D16Rik	0.0930341	-1.50773	6.56262	-0.229745	0.81829		ENSMUSG00000116877
4921522P10Rik	0						ENSMUSG00000040467
4921523L03Rik	0.037138	0	6.70489	0	1		ENSMUSG00000093749
4921524J17Rik	38.6415	-0.308423	0.244948	-1.25914	0.207981	0.461956	ENSMUSG00000036934
4921525O09Rik	0						ENSMUSG00000113211
4921531C22Rik	5.09253	0.111485	0.76231	0.146246	0.883727		ENSMUSG00000085704
4921536K21Rik	0.022631	0	6.70489	0	1		ENSMUSG00000020434
4930402F06Rik	0						ENSMUSG00000079421
4930402H24Rik	20.0492	0.618814	0.367741	1.68274	0.0924248	0.288068
4930403D09Rik	0.140011	0	3.78564	0	1		ENSMUSG00000087122
4930403P22Rik	0.653616	-2.08484	1.5164	-1.37486	0.169175		ENSMUSG00000102762
4930404A12Rik	0.111918	-2.0848	6.01112	-0.346824	0.728724		ENSMUSG00000106082
4930404H11Rik	0						ENSMUSG00000113630
4930404I05Rik	0.5254	0	1.76158	0	1		ENSMUSG00000087354
4930404N11Rik	2.38135	-0.716048	1.069	-0.669828	0.502967
4930405A10Rik	0.397266	-1.50776	1.81608	-0.830227	0.40641		ENSMUSG00000114412
4930405A21Rik	0.494958	-0.777116	1.7602	-0.441493	0.658856		ENSMUSG00000086638
4930405J17Rik	0						ENSMUSG00000110754
4930405O22Rik	0.123552	0	3.54883	0	1		ENSMUSG00000090565
4930408O17Rik	0.010994	0	6.70489	0	1		ENSMUSG00000021101
4930412C18Rik	0.9888	-0.734286	1.25933	-0.583075	0.559843		ENSMUSG00000085558
4930412L05Rik	0.0109993	0	6.70489	0	1
4930412M03Rik	0.37087	-1.50776	2.01541	-0.748113	0.454392		ENSMUSG00000051008
4930413F20Rik	0						ENSMUSG00000115526
4930414N06Rik	0.0318197	0	6.70489	0	1		ENSMUSG00000118204
4930415O20Rik	0.00581853	0	6.70489	0	1
4930417H01Rik	0.264986	-0.876411	1.8373	-0.477009	0.633355		ENSMUSG00000087017
4930417O13Rik	0.0529772	0	6.70489	0	1		ENSMUSG00000108129
4930419G24Rik	0						ENSMUSG00000087625
4930420G21Rik	0						ENSMUSG00000116885
4930422M22Rik	0						ENSMUSG00000100281
4930423D22Rik	0.37262	-1.50776	1.9645	-0.767501	0.442783		ENSMUSG00000113303
4930426D05Rik	0						ENSMUSG00000043168
4930426I24Rik	1.5505	0.812783	1.11714	0.727557	0.466885		ENSMUSG00000097323
4930426L09Rik	1.2216	-1.02835	1.15827	-0.887835	0.37463		ENSMUSG00000026736
4930428E07Rik	0						ENSMUSG00000112967
4930428N03Rik	0.0185086	0	6.70489	0	1		ENSMUSG00000089887
4930429F24Rik	0.0401555	0	6.70489	0	1		ENSMUSG00000086918
4930430E12Rik	0.387295	-0.783826	1.66593	-0.470502	0.637996		ENSMUSG00000085295
4930430F08Rik	11.6651	0.420326	0.416534	1.0091	0.312925	0.576343
4930431P03Rik	0.158483	-1.50775	3.33412	-0.452219	0.651111		ENSMUSG00000075042
4930432B10Rik	0.0370856	0	6.70489	0	1		ENSMUSG00000097007
4930432K21Rik	0.818559	0.924144	1.16425	0.793771	0.427329
4930434B07Rik	0						ENSMUSG00000100850
4930438A08Rik	0.0208561	0	6.70489	0	1		ENSMUSG00000069873
4930439D14Rik	0.0952459	0	6.50762	0	1		ENSMUSG00000101905
4930440I19Rik	0.925144	0.786675	1.23773	0.635581	0.52505
4930444A19Rik	0.0766006	0	6.70489	0	1		ENSMUSG00000101674
4930444P10Rik	0.113671	0	5.99721	0	1		ENSMUSG00000067795
4930445B16Rik	0						ENSMUSG00000091061
4930445E18Rik	0.103389	0	6.22872	0	1		ENSMUSG00000115355
4930445N18Rik	0.167222	0	2.93946	0	1		ENSMUSG00000097738
4930447C04Rik	0.048828	0	6.70489	0	1		ENSMUSG00000021098
4930447F04Rik	0						ENSMUSG00000031182
4930447K03Rik	5.4143	0.0966722	0.661725	0.146091	0.883849		ENSMUSG00000113591
4930447M23Rik	0.148711	-0.559207	5.4425	-0.102748	0.918163		ENSMUSG00000087674
4930447N08Rik	0						ENSMUSG00000106583
4930448A20Rik	0.0640233	0	6.70489	0	1		ENSMUSG00000108382
4930448E22Rik	0.0680397	0	6.70489	0	1		ENSMUSG00000097463
4930452A19Rik	0.104715	0	6.70489	0	1		ENSMUSG00000117264
4930452B06Rik	0
4930452G13Rik	0.0377983	-1.50773	6.70489	-0.22487	0.822081		ENSMUSG00000115422
4930453C13Rik	0.218355	-0.151429	2.75355	-0.054994	0.956143		ENSMUSG00000113987
4930453N24Rik	42.0309	0.190562	0.224335	0.849451	0.395631	0.649664	ENSMUSG00000059920
4930455G09Rik	18.1892	0.269656	0.374997	0.719088	0.472087	0.709753	ENSMUSG00000085761
4930458D05Rik	0.0185421	0	6.70489	0	1		ENSMUSG00000087611
4930461C15Rik	0.0185281	0	6.70489	0	1		ENSMUSG00000086827
4930469K13Rik	0.489316	-2.60925	1.9096	-1.36639	0.171817		ENSMUSG00000085684
4930470G03Rik	0.224795	-0.794118	2.10438	-0.377364	0.705903		ENSMUSG00000085788
4930471E19Rik	0.0353032	0	6.70489	0	1		ENSMUSG00000112716
4930471G03Rik	0.12364	0	5.7941	0	1		ENSMUSG00000117852
4930471L23Rik	0						ENSMUSG00000117137
4930473A02Rik	0.0864498	-1.50773	6.70489	-0.22487	0.822081		ENSMUSG00000060029
4930474N09Rik	0.0184787	0	6.70489	0	1		ENSMUSG00000113210
4930477G07Rik	0.0680615	0	6.70489	0	1		ENSMUSG00000113268
4930478L05Rik	0.0457268	0	6.70489	0	1		ENSMUSG00000116628
4930478M13Rik	0.0354644	-1.50773	6.70489	-0.22487	0.822081		ENSMUSG00000116311
4930479D17Rik	0.150702	0	3.02532	0	1		ENSMUSG00000085238
4930480K15Rik	0						ENSMUSG00000090160
4930481A15Rik	11.7123	0.128027	0.458808	0.279043	0.780212	0.89843	ENSMUSG00000086938
4930481B07Rik	0.156371	-0.875408	3.67345	-0.238307	0.811643		ENSMUSG00000085956
4930483J18Rik	0.0389617	0	6.70489	0	1		ENSMUSG00000047938
4930484H19Rik	0						ENSMUSG00000112832
4930484I04Rik	0.040106	0	6.70489	0	1		ENSMUSG00000117981
4930486L24Rik	4.41303	0.0125814	0.673521	0.0186801	0.985096		ENSMUSG00000050345
4930488L21Rik	0.639971	-2.70249	1.64667	-1.64118	0.100759		ENSMUSG00000097520
4930488N15Rik	0.579205	0.894347	1.3176	0.678772	0.497283		ENSMUSG00000110592
4930500F10Rik	0.170193	-1.50775	3.5937	-0.419554	0.674812		ENSMUSG00000097592
4930500M09Rik	0.102821	0	5.47776	0	1		ENSMUSG00000044306
4930502E09Rik	0.264007	0	2.48348	0	1		ENSMUSG00000086799
4930502E18Rik	0.00964283	0	6.70489	0	1
4930503L19Rik	14.9451	0.70937	0.398659	1.77939	0.0751757	0.255146	ENSMUSG00000044906
4930505A04Rik	0.0246529	0	6.70489	0	1		ENSMUSG00000040919
4930505G20Rik	0						ENSMUSG00000093551
4930505N22Rik	0.084916	-0.727233	5.08415	-0.143039	0.886259		ENSMUSG00000097690
4930506C21Rik	1.39296	0.840867	1.1088	0.75836	0.448235		ENSMUSG00000087478
4930507D05Rik	0.105725	0	4.15419	0	1		ENSMUSG00000097129
4930509E16Rik	0.0668372	-0.724421	6.6928	-0.108239	0.913806		ENSMUSG00000096986
4930509G22Rik	0.0904408	-0.555684	6.68774	-0.0830899	0.93378		ENSMUSG00000096959
4930509H03Rik	6.30892	3.13982	0.938325	3.34619	0.000819295		ENSMUSG00000105659
4930511M06Rik	0						ENSMUSG00000086607
4930512B01Rik	0.130179	-0.911946	4.40387	-0.207078	0.835949		ENSMUSG00000020992
4930512H18Rik	0.0140053	0	6.70489	0	1		ENSMUSG00000086866
4930513D17Rik	0						ENSMUSG00000106741
4930513N10Rik	0.434756	-0.803483	1.75037	-0.459036	0.646208		ENSMUSG00000074136
4930515G01Rik	0.798447	-0.951616	1.2605	-0.754948	0.45028		ENSMUSG00000092183
4930516B21Rik	0.00581853	0	6.70489	0	1		ENSMUSG00000097504
4930517E14Rik	0.36449	0	1.97132	0	1		ENSMUSG00000111246
4930517O19Rik	0.237591	-0.886097	2.06493	-0.429118	0.667837		ENSMUSG00000054391
4930519K11Rik	0						ENSMUSG00000114953
4930519P11Rik	0.0510327	0	6.70489	0	1		ENSMUSG00000097602
4930520O04Rik	0.335249	-0.87788	1.86634	-0.470376	0.638086		ENSMUSG00000074039
4930522L14Rik	11.6097	-0.34404	0.427032	-0.805655	0.420442	0.669955	ENSMUSG00000121595
4930522L14Rik	11.6097	-0.34404	0.427032	-0.805655	0.420442	0.669955	ENSMUSG00000072762
4930523C07Rik	20.4281	0.530765	0.471925	1.12468	0.260724	0.522968	ENSMUSG00000090394
4930524O07Rik	0.566371	-0.836843	1.49387	-0.560186	0.575353		ENSMUSG00000090207
4930525G20Rik	0.454048	-0.610639	1.52586	-0.400194	0.689014		ENSMUSG00000097276
4930527F14Rik	0						ENSMUSG00000115324
4930532G15Rik	1.9592	-2.76681	0.971126	-2.84908	0.00438459		ENSMUSG00000097261
4930533K18Rik	0						ENSMUSG00000047692
4930534D22Rik	0.0043662	0	6.70489	0	1		ENSMUSG00000097761
4930534H18Rik	0.0043662	0	6.70489	0	1		ENSMUSG00000116607
4930537H20Rik	0.597239	-0.163168	1.5346	-0.106326	0.915324		ENSMUSG00000105350
4930539E08Rik	0.693305	0.306287	1.45472	0.210548	0.83324
4930539J05Rik	1.60896	0.303141	0.991833	0.305637	0.759881		ENSMUSG00000097032
4930540M05Rik	0.069173	-1.50773	6.70489	-0.22487	0.822081		ENSMUSG00000097831
4930544F09Rik	0.222033	-1.50775	3.10823	-0.485084	0.627617		ENSMUSG00000115062
4930544I03Rik	0						ENSMUSG00000097071
4930545L23Rik	0.0126524	0	6.70489	0	1		ENSMUSG00000085247
4930547E14Rik	0.0209958	0	6.70489	0	1		ENSMUSG00000116894
4930547M16Rik	0.0150075	0	6.70489	0	1		ENSMUSG00000097890
4930548H24Rik	0.165883	0	2.987	0	1
4930549G23Rik	0.0820308	-1.50773	6.70489	-0.22487	0.822081		ENSMUSG00000118134
4930549P19Rik	0.0187659	0	6.70489	0	1		ENSMUSG00000116984
4930550C14Rik	0.596795	0.389134	1.29279	0.301003	0.763412		ENSMUSG00000005131
4930551O13Rik	0.0305409	-1.50773	6.70489	-0.22487	0.822081		ENSMUSG00000086430
4930553M12Rik	0						ENSMUSG00000054351
4930553P18Rik	0.0243708	0	6.70489	0	1		ENSMUSG00000106791
4930555A03Rik	0.622113	-0.196845	1.43046	-0.13761	0.890549		ENSMUSG00000106157
4930556I23Rik	0.0043662	0	6.70489	0	1		ENSMUSG00000089767
4930556J02Rik	0.0134481	0	6.70489	0	1		ENSMUSG00000115656
4930556M19Rik	1.30989	0.468658	1.22282	0.383259	0.701528		ENSMUSG00000096971
4930558J18Rik	0.0524921	0	6.70489	0	1		ENSMUSG00000097519
4930558K02Rik	0.0202182	0	6.70489	0	1		ENSMUSG00000086277
4930558N11Rik	0.0226986	0	6.70489	0	1		ENSMUSG00000100431
4930562C15Rik	0.0371559	0	6.70489	0	1		ENSMUSG00000022518
4930562F07Rik	0.041701	0	6.70489	0	1		ENSMUSG00000026729
4930563E18Rik	0.0564027	-1.50772	6.70489	-0.22487	0.822081		ENSMUSG00000097387
4930563E22Rik	1.25897	0.698938	1.20276	0.581112	0.561165		ENSMUSG00000053574
4930563M21Rik	0.0043662	0	6.70489	0	1		ENSMUSG00000050702
4930565N06Rik	1.08785	-1.98354	1.38165	-1.43562	0.151109		ENSMUSG00000084834
4930567K12Rik	0						ENSMUSG00000109382
4930568A12Rik	1.43653	-0.503597	1.18968	-0.423305	0.672073		ENSMUSG00000101223
4930570B17Rik	0.145915	0.154022	3.6899	0.0417415	0.966705		ENSMUSG00000115337
4930570G19Rik	3.07033	1.05173	1.02235	1.02874	0.303601		ENSMUSG00000085084
4930570N18Rik	0.150191	-1.50775	3.35229	-0.449768	0.652878		ENSMUSG00000089683
4930572G02Rik	0.101537	-1.50774	4.74816	-0.317542	0.750832		ENSMUSG00000115725
4930578M01Rik	3.22649	0.536993	1.05433	0.509323	0.610526		ENSMUSG00000097587
4930578M07Rik	0.372259	-0.267816	1.63112	-0.164192	0.86958		ENSMUSG00000110586
4930579C12Rik	0.204483	-0.226784	3.09648	-0.0732393	0.941616		ENSMUSG00000074146
4930579G18Rik	0.406037	0.170657	1.53819	0.110947	0.911658		ENSMUSG00000040840
4930579G24Rik	3.53077	-0.991874	0.892089	-1.11186	0.2662		ENSMUSG00000027811
4930579H20Rik	0						ENSMUSG00000101636
4930579K19Rik	2.637	0.440882	0.854148	0.516166	0.605739		ENSMUSG00000051074
4930579O11Rik	0.104413	0	6.24791	0	1		ENSMUSG00000090732
4930581F22Rik	24.914	1.45637	0.41077	3.54545	0.000391936	0.00971961	ENSMUSG00000070315
4930583K01Rik	0.0236481	0	6.70489	0	1		ENSMUSG00000055159
4930588G17Rik	0.126226	-0.776181	4.3702	-0.177608	0.859031		ENSMUSG00000108935
4930588J15Rik	0.0083422	0	6.70489	0	1		ENSMUSG00000115858
4930589L23Rik	0.313486	0	2.10856	0	1		ENSMUSG00000068957
4930590J08Rik	0.27796	-2.80617	2.89501	-0.969314	0.332388		ENSMUSG00000034063
4930592C13Rik	0.0663	0	6.70489	0	1		ENSMUSG00000105834
4930592I03Rik	0.140479	0	3.77926	0	1		ENSMUSG00000118339
4930594M22Rik	0.464555	-0.716478	1.58426	-0.452249	0.65109		ENSMUSG00000075463
4930594M22Rik.1	0.0703555	-0.880185	6.6959	-0.131451	0.895418
4930596I21Rik	0.0662907	0	6.70489	0	1		ENSMUSG00000104900
4930597O21Rik	0.15625	-0.738818	4.00147	-0.184637	0.853514		ENSMUSG00000053442
4930598F16Rik	0						ENSMUSG00000100777
4930599N23Rik	3.03829	0.0511593	0.968831	0.0528051	0.957887		ENSMUSG00000073144
4931406C07Rik	61.0848	0.200522	0.219882	0.91195	0.361795	0.62027	ENSMUSG00000031938
4931406G06Rik	0						ENSMUSG00000085398
4931406P16Rik	48.6106	0.0835807	0.214414	0.389809	0.696678	0.856122
4931413K12Rik	0.0418918	0	6.70489	0	1		ENSMUSG00000085088
4931414P19Rik	4.01674	0.211329	0.767054	0.275507	0.782927		ENSMUSG00000022179
4931415C17Rik	0.199311	-1.50775	2.87087	-0.52519	0.599451		ENSMUSG00000054910
4931422A03Rik	0.792985	-0.798342	1.22818	-0.650022	0.515678		ENSMUSG00000046085
4931428F04Rik	1.50007	-0.262535	0.964374	-0.272234	0.785442
4931429L15Rik	0.0150075	0	6.70489	0	1		ENSMUSG00000056617
4931431B13Rik	0.0415456	-1.50773	6.70489	-0.22487	0.822081		ENSMUSG00000108354
4931431C16Rik	0.0776492	0	6.70489	0	1		ENSMUSG00000055061
4931440F15Rik	0.496494	-0.811132	1.55107	-0.522949	0.601009
4932416K20Rik	0.0116371	0	6.70489	0	1		ENSMUSG00000069925
4932422M17Rik	2.69393	0.411666	1.03918	0.396145	0.691998		ENSMUSG00000105881
4932435O22Rik	0						ENSMUSG00000062391
4932438A13Rik	69.9626	0.282521	0.214624	1.31635	0.188056	0.435597
4932438H23Rik	0.608529	-0.802486	1.46748	-0.546847	0.584484		ENSMUSG00000039851
4932441J04Rik	0.0864763	0	6.70489	0	1		ENSMUSG00000097216
4932443L11Rik	0						ENSMUSG00000086805
4932702P03Rik	0.0940829	-1.50774	5.61577	-0.268482	0.788328		ENSMUSG00000086796
4933400C23Rik	0						ENSMUSG00000101734
4933400F21Rik	0.0463076	0	6.70489	0	1		ENSMUSG00000102009
4933401L05Rik	1.12107	-0.811122	1.55131	-0.522861	0.601071		ENSMUSG00000118060
4933402D24Rik	0						ENSMUSG00000025961
4933404K13Rik	0						ENSMUSG00000111342
4933404O12Rik	1.13403	-1.24333	1.17498	-1.05816	0.289981		ENSMUSG00000097908
4933405D12Rik	0						ENSMUSG00000097852
4933405L10Rik	0.0168249	-1.50773	6.70489	-0.22487	0.822081		ENSMUSG00000013158
4933406B17Rik	0						ENSMUSG00000110427
4933406C10Rik	1.04073	-1.77739	1.22401	-1.45211	0.146471		ENSMUSG00000097494
4933406I18Rik	8.25105	1.3908	0.783219	1.77575	0.0757735	0.256099	ENSMUSG00000087475
4933406J10Rik	0.0964998	0	4.84456	0	1		ENSMUSG00000086690
4933406M09Rik	0.0939985	0	5.60591	0	1
4933406P04Rik	0.941716	-0.215386	1.41963	-0.15172	0.879408		ENSMUSG00000069713
4933407K13Rik	4.07114	0.739675	0.761048	0.971917	0.331092		ENSMUSG00000087396
4933407L21Rik	0.241603	-0.870488	2.81544	-0.309184	0.757182		ENSMUSG00000026224
4933408B17Rik	0.496316	-1.50776	1.80065	-0.837341	0.402401
4933408J17Rik	0.0268703	0	6.70489	0	1		ENSMUSG00000097407
4933409K07Rik	0.0208261	0	6.70489	0	1		ENSMUSG00000096256
4933411E06Rik	0.438275	-1.50776	1.65722	-0.909814	0.362921		ENSMUSG00000099608
4933411K16Rik	0.00828625	0	6.70489	0	1		ENSMUSG00000090369
4933411O13Rik	0.0370173	0	6.70489	0	1		ENSMUSG00000045178
4933412E12Rik	4.37473	-0.46317	0.607094	-0.76293	0.445505		ENSMUSG00000112627
4933412O06Rik	0						ENSMUSG00000113960
4933413C19Rik	0.0142554	0	6.70489	0	1		ENSMUSG00000089952
4933413J09Rik	0.0552201	0	6.70489	0	1		ENSMUSG00000021874
4933415A04Rik	0.0326798	-1.50773	6.70489	-0.22487	0.822081		ENSMUSG00000045877
4933417D19Rik	0.0885738	-1.50773	6.70489	-0.22487	0.822081		ENSMUSG00000097637
4933421A08Rik	0						ENSMUSG00000086443
4933421O10Rik	10.4661	-0.107898	0.440111	-0.24516	0.806332	0.909985	ENSMUSG00000085037
4933423P22Rik	2.1875	1.41122	1.10832	1.27329	0.202915
4933424G05Rik	0.0211911	-1.50773	6.70489	-0.22487	0.822081		ENSMUSG00000117450
4933424G06Rik	0						ENSMUSG00000102416
4933424M12Rik	6.47715	-0.941117	0.54931	-1.71327	0.0866628		ENSMUSG00000087289
4933425L06Rik	0.0192667	0	6.70489	0	1
4933426B08Rik	0.0208561	0	6.70489	0	1		ENSMUSG00000116644
4933426K07Rik	0.0193799	-1.50773	6.70489	-0.22487	0.822081		ENSMUSG00000086933
4933427D14Rik	1.00548	-0.853342	1.34254	-0.63562	0.525024		ENSMUSG00000107877
4933427D14Rik	1.00548	-0.853342	1.34254	-0.63562	0.525024		ENSMUSG00000020807
4933427D14Rik	1.00548	-0.853342	1.34254	-0.63562	0.525024		ENSMUSG00000107877
4933427E11Rik	0.0659304	0	6.70489	0	1		ENSMUSG00000044276
4933427I22Rik	0						ENSMUSG00000085928
4933428G20Rik	0.162896	-1.50775	4.50905	-0.334382	0.738091		ENSMUSG00000047988
4933428P19Rik	0						ENSMUSG00000105203
4933429H19Rik	0.315499	0	2.54981	0	1		ENSMUSG00000097786
4933429O19Rik	0						ENSMUSG00000115008
4933430I17Rik	0.0242972	0	6.70489	0	1		ENSMUSG00000058046
4933431E20Rik	3.04819	1.80141	0.932395	1.93203	0.0533564		ENSMUSG00000086968
4933431K23Rik	0.0556356	-0.772855	6.69373	-0.11546	0.908081		ENSMUSG00000086451
4933432I03Rik	0.316448	-0.856298	1.92302	-0.445287	0.656112		ENSMUSG00000114980
4933432K03Rik	0.0492142	0	6.70489	0	1		ENSMUSG00000108811
4933433G15Rik	4.37945	-0.134673	0.794371	-0.169534	0.865376		ENSMUSG00000097021
4933433G19Rik	0.113626	0	3.61821	0	1		ENSMUSG00000114362
4933433H22Rik	0.0586309	0	6.70489	0	1		ENSMUSG00000117571
4933434E20Rik	59.8182	0.700836	0.211043	3.32082	0.000897543	0.0165127	ENSMUSG00000027942
4933439C10Rik	6.68866	0.344687	0.526814	0.654285	0.512928		ENSMUSG00000072893
4933439K11Rik	2.09915	0.796629	1.03057	0.772995	0.439525		ENSMUSG00000085184
4933439N14Rik	0						ENSMUSG00000109582
4933440M02Rik	0.0357101	0	6.70489	0	1		ENSMUSG00000045928
5031415H12Rik	0						ENSMUSG00000097282
5031425E22Rik	45.3189	0.645235	0.237989	2.7112	0.0067041	0.0593003	ENSMUSG00000073147
5031425F14Rik	6.07569	0.88498	0.726933	1.21742	0.223446		ENSMUSG00000085129
5031434O11Rik	2.27277	1.99334	1.06839	1.86574	0.0620775		ENSMUSG00000097885
5031439G07Rik	99.8764	0.0833248	0.154561	0.539106	0.589814	0.788659	ENSMUSG00000036046
5033403F01Rik	0.828425	1.79006	1.29312	1.38429	0.166268		ENSMUSG00000096932
5033406O09Rik	1.10721	-0.296372	1.20488	-0.245975	0.805701		ENSMUSG00000113769
5033417F24Rik	0.303351	-0.505886	1.96131	-0.257933	0.796458		ENSMUSG00000097251
5033421B08Rik	5.34138	-0.466393	0.682752	-0.683108	0.494539		ENSMUSG00000112276
5033426O07Rik	0						ENSMUSG00000097097
5033428I22Rik	0
5033430I15Rik	0.312622	-1.37405	1.97802	-0.694658	0.48727		ENSMUSG00000038152
5330411O13Rik	0.0438411	0	6.70489	0	1		ENSMUSG00000108603
5330413P13Rik	0.0168249	-1.50773	6.70489	-0.22487	0.822081		ENSMUSG00000086822
5330417C22Rik	0.147226	-0.778495	3.68615	-0.211195	0.832735
5330426L24Rik	0.497797	-0.252923	1.56218	-0.161904	0.871382		ENSMUSG00000105501
5330434G04Rik	0.234511	-0.753395	2.30046	-0.327497	0.743292		ENSMUSG00000087620
5330438D12Rik	18.3637	0.8403	0.420168	1.99991	0.0455096	0.191053	ENSMUSG00000052291
5330438I03Rik	0						ENSMUSG00000091393
5330439K02Rik	1.78465	-1.89978	1.06272	-1.78767	0.0738299		ENSMUSG00000097827
5430400D12Rik	1.17506	0.129648	1.18254	0.109636	0.912698		ENSMUSG00000097699
5430402O13Rik	1.10531	-0.123136	1.22383	-0.100615	0.919856		ENSMUSG00000085776
5430403G16Rik	8.34167	0.560281	0.555349	1.00888	0.313032	0.576343
5430405H02Rik	29.2768	0.118592	0.304809	0.389069	0.697225	0.856138	ENSMUSG00000085741
5430414B19Rik	1.36642	-0.527686	0.972085	-0.542839	0.587241		ENSMUSG00000114419
5430416N02Rik	11.3288	-0.500703	0.426808	-1.17313	0.240743	0.501246	ENSMUSG00000097772
5430419D17Rik	0.0204531	0	6.70489	0	1
5430421F17Rik	0						ENSMUSG00000110140
5430425K12Rik	0.307085	-0.758609	2.13917	-0.354628	0.722868		ENSMUSG00000114554
5430427M07Rik	0.328085	-0.790844	2.27933	-0.346964	0.728618		ENSMUSG00000085004
5430427N15Rik	0.045437	0	6.70489	0	1		ENSMUSG00000104684
5430427O19Rik	40.0286	0.496863	0.25227	1.96957	0.0488873	0.200057
5430431A17Rik	3.64769	0.500908	0.817573	0.612677	0.54009		ENSMUSG00000108322
5530401A14Rik	0						ENSMUSG00000020703
5530601H04Rik	18.1834	-0.138297	0.331287	-0.417454	0.676346	0.842844	ENSMUSG00000087174
5730403I07Rik	0						ENSMUSG00000099170
5730405O15Rik	1.98835	0.0508173	1.02323	0.0496637	0.96039		ENSMUSG00000087424
5730409E04Rik	12.4198	0.494197	0.435168	1.13565	0.256105	0.517915	ENSMUSG00000073755
5730414N17Rik	1.15883	-1.96834	1.37908	-1.42728	0.1535		ENSMUSG00000116506
5730435O14Rik	0.048698	0	6.70489	0	1		ENSMUSG00000091370
5730455P16Rik	20.0949	0.149974	0.343698	0.436355	0.662579	0.833921	ENSMUSG00000057181
5730480H06Rik	13.0407	0.576413	0.401968	1.43398	0.151579	0.385437	ENSMUSG00000029089
5730480H06Rik	13.0407	0.576413	0.401968	1.43398	0.151579	0.385437	ENSMUSG00000029089
5730507C01Rik	0.213558	-1.51755	3.32632	-0.456226	0.648227		ENSMUSG00000073197
5730522E02Rik	0.0166284	0	6.70489	0	1		ENSMUSG00000032985
5830405F06Rik	0						ENSMUSG00000103586
5830408C22Rik	7.34938	-0.00545505	0.545747	-0.00999556	0.992025	0.99627	ENSMUSG00000110148
5830411N06Rik	0.0184787	0	6.70489	0	1
5830416I19Rik	5.88199	-2.71577	0.812671	-3.34178	0.000832428		ENSMUSG00000106219
5830418P13Rik	0						ENSMUSG00000086236
5830428M24Rik	2.66631	2.58895	1.04187	2.48491	0.0129586		ENSMUSG00000113035
5830432E09Rik	8.78437	1.42812	0.700048	2.04004	0.0413467	0.180493	ENSMUSG00000097471
5830444B04Rik	8.29704	0.225907	0.517851	0.43624	0.662663	0.833921	ENSMUSG00000084803
5830448L01Rik	4.71061	-0.501328	0.583136	-0.859711	0.389948		ENSMUSG00000115007
5830454E08Rik	3.16355	-1.26294	0.777668	-1.62401	0.104373		ENSMUSG00000052658
5830468F06Rik	0.174282	-1.50775	3.65801	-0.412177	0.680209		ENSMUSG00000098322
5830487J09Rik	0.117701	0	4.49296	0	1		ENSMUSG00000104830
5930403N24Rik	1.8156	0.750789	1.04052	0.721554	0.470568		ENSMUSG00000046463
5930430L01Rik	3.83843	0.115454	0.864718	0.133517	0.893785		ENSMUSG00000106951
6030407O03Rik	0.0863652	0	6.70489	0	1		ENSMUSG00000100301
6030442K20Rik	4.15654	2.3816	1.00162	2.37775	0.0174188		ENSMUSG00000097760
6030443J06Rik	0.274323	0.134427	1.94843	0.0689922	0.944996		ENSMUSG00000097207
6030445D17Rik	0.358251	-0.852305	1.79688	-0.474325	0.635268		ENSMUSG00000066178
6030458C11Rik	17.7817	0.791858	0.397416	1.99252	0.0463145	0.192924	ENSMUSG00000022195
6030468B19Rik	1.27452	0.996888	1.15354	0.864199	0.387478		ENSMUSG00000025573
6230400D17Rik	5.96081	-0.297073	0.539764	-0.550377	0.582061		ENSMUSG00000097577
6330403K07Rik	2.59496	0.733639	0.959607	0.764521	0.444557		ENSMUSG00000018451
6330403L08Rik	4.9616	1.08313	0.817094	1.32559	0.184975		ENSMUSG00000075585
6330408M09Rik	3.2669	0.332348	0.942367	0.352674	0.724333		ENSMUSG00000116733
6330415G19Rik	0.601705	0.00157027	1.44391	0.00108752	0.999132		ENSMUSG00000117322
6330418K02Rik	14.8103	-0.110748	0.38449	-0.28804	0.773316	0.896056	ENSMUSG00000085227
6330562C20Rik	4.44257	2.51249	1.00853	2.49123	0.0127302		ENSMUSG00000093424
6330576A10Rik	0						ENSMUSG00000115821
6430503K07Rik	0.43585	-0.663896	1.83525	-0.361746	0.717542		ENSMUSG00000053545
6430531B16Rik	0.316991	-0.896134	1.79774	-0.498479	0.618147
6430548M08Rik	20.5401	-0.237928	0.436234	-0.545413	0.58547	0.785908	ENSMUSG00000031824
6430550D23Rik	0.500858	0.295452	1.41151	0.209317	0.834201		ENSMUSG00000074646
6430562O15Rik	0.3465	-0.303108	1.86793	-0.162269	0.871094		ENSMUSG00000097828
6430571L13Rik	0.186483	-0.73464	3.5008	-0.209849	0.833785		ENSMUSG00000037977
6430573P05Rik	4.00096	1.21867	0.927887	1.31339	0.189053		ENSMUSG00000102545
6430584L05Rik	0						ENSMUSG00000108228
6430590A07Rik	13.9755	1.7021	0.590933	2.88036	0.00397222	0.0424682	ENSMUSG00000097583
6530401F13Rik	0.0297558	0	6.70489	0	1		ENSMUSG00000091947
6530402F18Rik	4.43287	-0.230578	0.776184	-0.297066	0.766416		ENSMUSG00000079499
6530403H02Rik	0.0043662	0	6.70489	0	1		ENSMUSG00000098097
6530409C15Rik	1.30524	1.56005	1.10442	1.41255	0.157789		ENSMUSG00000043340
6530411M01Rik	0.0800398	0	6.70489	0	1		ENSMUSG00000097049
6530413G14Rik	0.0599545	0	6.70489	0	1		ENSMUSG00000111856
6530437J22Rik	0.338854	-2.80618	2.08729	-1.34441	0.178815		ENSMUSG00000109111
6720427I07Rik	29.1561	0.334731	0.34838	0.960822	0.336642	0.596878	ENSMUSG00000097375
6720468P15Rik	0.0530357	0	6.70489	0	1		ENSMUSG00000117655
6720483E21Rik	0.044477	0	6.70489	0	1		ENSMUSG00000097934
6720489N17Rik	3.27623	2.86336	1.01768	2.8136	0.004899
6820408C15Rik	0.109951	0	5.3211	0	1		ENSMUSG00000032680
7530416G11Rik	0						ENSMUSG00000096607
7630403G23Rik	0.0483764	-1.50773	6.70489	-0.22487	0.822081		ENSMUSG00000098758
8030423F21Rik	0						ENSMUSG00000052295
8030423J24Rik	0.00828625	0	6.70489	0	1		ENSMUSG00000021600
8030442B05Rik	1.15212	1.03865	1.26577	0.820568	0.411893		ENSMUSG00000102674
8030451A03Rik	0						ENSMUSG00000073821
8030451O07Rik	0						ENSMUSG00000116769
8030453O22Rik	4.84974	-0.0499376	0.7127	-0.0700681	0.944139		ENSMUSG00000085058
8030456M14Rik	2.6705	-0.56874	0.832159	-0.683451	0.494322		ENSMUSG00000117768
8030462N17Rik	20.2927	0.351904	0.334116	1.05324	0.29223	0.555151
8030474K03Rik	0.0127095	0	6.70489	0	1		ENSMUSG00000046774
8430419K02Rik	0.0355613	0	6.70489	0	1		ENSMUSG00000085743
8430429K09Rik	7.73909	-1.25776	0.523656	-2.40189	0.0163105	0.102811	ENSMUSG00000034587
8430430B14Rik	0.0150075	0	6.70489	0	1		ENSMUSG00000117431
8430432A02Rik	1.1271	0.685753	1.18394	0.579212	0.562446		ENSMUSG00000041878
9030025P20Rik	6.28891	0.643992	0.591399	1.08893	0.276185
9030407P20Rik	0.988165	-0.0390959	1.25021	-0.0312714	0.975053		ENSMUSG00000097343
9030612E09Rik	0.0896622	-1.50773	6.68965	-0.225382	0.821682		ENSMUSG00000045008
9030624G23Rik	0.188319	-1.02647	6.41574	-0.159992	0.872887		ENSMUSG00000073158
9130008F23Rik	2.03194	2.25028	1.05102	2.14104	0.0322704		ENSMUSG00000054951
9130015G15Rik	0.101333	0	6.29038	0	1		ENSMUSG00000108950
9130017K11Rik	0						ENSMUSG00000055134
9130019O22Rik	3.49414	0.508847	0.818462	0.621712	0.534131		ENSMUSG00000030823
9130019P16Rik	0.621679	-0.813447	1.50035	-0.542171	0.587701		ENSMUSG00000073067
9130023H24Rik	3.36223	-0.229089	0.711784	-0.321852	0.747565		ENSMUSG00000062944
9130024F11Rik	0.0795149	-1.50773	6.70489	-0.22487	0.822081		ENSMUSG00000087022
9130213A22Rik	0.0555189	-1.50773	6.70489	-0.22487	0.822081		ENSMUSG00000097386
9130221H12Rik	4.18431	-0.747444	0.696811	-1.07266	0.283422		ENSMUSG00000090330
9130230L23Rik	0.0749091	0	6.70489	0	1		ENSMUSG00000054598
9130230N09Rik	1.26708	0.675656	1.21394	0.55658	0.577814		ENSMUSG00000092626
9130401M01Rik	34.5413	-0.442959	0.262596	-1.68684	0.0916333	0.286823	ENSMUSG00000101892
9130604C24Rik	3.16429	-0.398764	0.732514	-0.544377	0.586182		ENSMUSG00000105851
9230102O04Rik	0
9230104M06Rik	0.150209	-0.137136	3.2836	-0.041764	0.966687		ENSMUSG00000097100
9230111E07Rik	1.6156	-0.835175	0.98613	-0.846923	0.397038		ENSMUSG00000087624
9230112E08Rik	0.944127	0.0215932	1.16367	0.0185561	0.985195		ENSMUSG00000070461
9230112J17Rik	0.0127095	0	6.70489	0	1		ENSMUSG00000111761
9230114K14Rik	3.33978	-0.792177	0.691113	-1.14623	0.251699		ENSMUSG00000097145
9230116L04Rik	0.23633	0.497413	3.02547	0.164409	0.869409		ENSMUSG00000112489
9230116N13Rik	6.50955	-0.107367	0.5585	-0.192241	0.847553		ENSMUSG00000097403
9230117E06Rik	0						ENSMUSG00000089874
9330020H09Rik	4.15527	-1.06478	0.717152	-1.48474	0.137613		ENSMUSG00000091050
9330102E08Rik	0.809896	-1.41856	1.55374	-0.912997	0.361244		ENSMUSG00000107879
9330104G04Rik	1.62508	-0.3315	0.962921	-0.344265	0.730647		ENSMUSG00000097842
9330111N05Rik	0.214482	-1.50775	2.73166	-0.551955	0.580979		ENSMUSG00000097098
9330117O12Rik	0.112046	-1.50773	6.70489	-0.22487	0.822081		ENSMUSG00000118154
9330118I20Rik	0.0083422	0	6.70489	0	1		ENSMUSG00000108242
9330121J05Rik	0.0594724	-1.50773	6.70489	-0.22487	0.822081		ENSMUSG00000103502
9330136K24Rik	1.37678	0.523307	1.14081	0.458716	0.646438		ENSMUSG00000097781
9330151L19Rik	8.73308	0.185013	0.476167	0.388546	0.697612	0.856286	ENSMUSG00000097061
9330154J02Rik	0.0295601	0	6.70489	0	1		ENSMUSG00000056031
9330154K18Rik	0.0263176	-1.50773	6.70489	-0.22487	0.822081		ENSMUSG00000047807
9330159F19Rik	2.46028	-0.307932	0.93505	-0.329322	0.741913		ENSMUSG00000004360
9330159M07Rik	5.84786	0.523638	0.705257	0.742478	0.457798		ENSMUSG00000097177
9330160F10Rik	8.39696	0.224619	0.511134	0.439452	0.660334	0.833386	ENSMUSG00000072809
9330162012Rik	0.383359	-1.50776	1.95352	-0.771816	0.440223		ENSMUSG00000086448
9330175E14Rik	4.08164	0.111675	0.815488	0.136943	0.891076		ENSMUSG00000097194
9330175M20Rik	0						ENSMUSG00000101799
9330179D12Rik	1.12287	0.1465	1.1615	0.126129	0.89963		ENSMUSG00000097166
9330182L06Rik	0.447754	0.863637	1.66682	0.518136	0.604363
9330185C12Rik	0.00828625	0	6.70489	0	1		ENSMUSG00000097648
9330188P03Rik	0.539057	-0.574977	1.44204	-0.398724	0.690097		ENSMUSG00000115149
9330198N18Rik	0.0767092	0	6.70489	0	1		ENSMUSG00000086405
9330199G10Rik	0.11379	-1.50773	5.97068	-0.252523	0.800637		ENSMUSG00000114189
9430002A10Rik	0.128618	0	5.02213	0	1		ENSMUSG00000062704
9430015G10Rik	4.7389	0.539107	0.642886	0.838573	0.401709		ENSMUSG00000059939
9430018G01Rik	0.197565	-1.50776	2.4321	-0.619939	0.535298		ENSMUSG00000107709
9430021M05Rik	0						ENSMUSG00000054457
9430037G07Rik	0.667681	0.0920558	1.54815	0.059462	0.952584		ENSMUSG00000097073
9430038I01Rik	30.4717	-0.15211	0.279113	-0.544974	0.585771	0.786059	ENSMUSG00000040139
9430041J12Rik	0.677849	-0.844699	1.44749	-0.583563	0.559515		ENSMUSG00000086155
9430060I03Rik	2.13531	-0.265863	0.905391	-0.293644	0.76903		ENSMUSG00000100632
9430065F17Rik	0.402254	-0.207552	1.98858	-0.104372	0.916874		ENSMUSG00000097360
9430078K24Rik	0						ENSMUSG00000112765
9430085M18Rik	0.194659	-0.788201	2.45314	-0.321303	0.747981		ENSMUSG00000106164
9430091E24Rik	0.70414	0.596147	1.40725	0.423627	0.671838		ENSMUSG00000084808
9530018F02Rik	3.2313	0.824847	1.04195	0.791638	0.428572		ENSMUSG00000112150
9530026P05Rik	0.386332	-2.80618	2.30768	-1.21602	0.223978		ENSMUSG00000097462
9530034E10Rik	0.94998	1.67432	1.16589	1.43608	0.150979		ENSMUSG00000086554
9530036M11Rik	0.23695	-1.50775	2.82466	-0.533782	0.593492		ENSMUSG00000087670
9530046B11Rik	0.035651	0	6.70489	0	1		ENSMUSG00000086047
9530051G07Rik	0.185798	-0.0427258	2.82189	-0.0151409	0.98792		ENSMUSG00000085982
9530052C20Rik	0.0974421	0	6.40582	0	1		ENSMUSG00000097858
9530052E02Rik	0.140254	0	4.84091	0	1		ENSMUSG00000096938
9530053A07Rik	0.0134481	0	6.70489	0	1
9530059O14Rik	0.0244402	0	6.70489	0	1		ENSMUSG00000097736
9530062K07Rik	1.65048	1.99622	1.07104	1.86382	0.0623466		ENSMUSG00000108030
9530068E07Rik	87.296	0.169868	0.160296	1.05972	0.289274	0.552151	ENSMUSG00000036275
9530077C05Rik	1.08754	-0.694302	1.19454	-0.581229	0.561086
9530080O11Rik	0						ENSMUSG00000044125
9530082P21Rik	3.79756	-0.188391	0.855572	-0.220193	0.825721		ENSMUSG00000097006
9530097N15Rik	0.258891	0.776633	2.23878	0.346901	0.728666		ENSMUSG00000106371
9630001P10Rik	0.192381	0.325278	3.35289	0.0970144	0.922715		ENSMUSG00000097825
9630009A06Rik	0.0468836	0	6.70489	0	1		ENSMUSG00000115012
9630013A20Rik	0						ENSMUSG00000115529
9630013D21Rik	0.191084	-0.317512	3.1152	-0.101923	0.918817		ENSMUSG00000059027
9630013K17Rik	0						ENSMUSG00000086359
9630014M24Rik	0.08142	0	6.70489	0	1		ENSMUSG00000118257
9630015K15Rik	0						ENSMUSG00000114284
9630028B13Rik	0.0588199	0	6.70489	0	1		ENSMUSG00000051295
9630028H03Rik	0						ENSMUSG00000085631
9630028I04Rik	8.07127	-0.252952	0.575607	-0.439453	0.660333	0.833386	ENSMUSG00000117916
9630041A04Rik	0						ENSMUSG00000057710
9830107B12Rik	0.190462	0	2.6654	0	1		ENSMUSG00000073386
9830144P21Rik	0.105567	0	4.66867	0	1		ENSMUSG00000087528
9830166K06Rik	0						ENSMUSG00000117763
9930004E17Rik	0.154231	-0.903618	2.96578	-0.304681	0.760609		ENSMUSG00000096052
9930012K11Rik	3.10969	1.04405	0.914505	1.14165	0.253598		ENSMUSG00000044551
9930014A18Rik	0.931214	-1.44141	1.31794	-1.09368	0.274094		ENSMUSG00000097493
9930021J03Rik	44.1167	0.227717	0.249153	0.913966	0.360735	0.619402	ENSMUSG00000046138
9930022D16Rik	0.291664	0	2.81944	0	1		ENSMUSG00000045065
9930104L06Rik	13.3455	1.40466	0.500933	2.80409	0.00504586	0.0492588
9930111J21Rik1	9.25607	-0.498469	0.449087	-1.10996	0.267015	0.528973	ENSMUSG00000069893
9930111J21Rik2	282.036	-0.149858	0.134373	-1.11523	0.26475	0.527308	ENSMUSG00000069892
a	0.0623945	0	6.70489	0	1		ENSMUSG00000027596
A030001D20Rik	0.471582	-0.805016	1.59397	-0.50504	0.613531		ENSMUSG00000110357
A030005L19Rik	0.168237	-1.50775	2.9985	-0.502835	0.61508		ENSMUSG00000113880
A130010J15Rik	10.2595	0.0452636	0.406308	0.111402	0.911297	0.960195	ENSMUSG00000079144
A130014A01Rik	25.2036	0.63888	0.354405	1.80268	0.0714384	0.248421	ENSMUSG00000097944
A130023I24Rik	0						ENSMUSG00000050066
A130051J06Rik	1.6134	-0.0252822	1.0991	-0.0230027	0.981648		ENSMUSG00000097643
A130077B15Rik	13.0133	-0.959426	0.358802	-2.67397	0.00749588	0.0632124
A230001M10Rik	0.315281	0.372375	2.37101	0.157054	0.875203		ENSMUSG00000105891
A230005M16Rik	0.499708	0	2.0186	0	1		ENSMUSG00000087612
A230009B12Rik	0.502771	0.680603	1.72227	0.395177	0.692712		ENSMUSG00000089633
A230020J21Rik	0.0109993	0	6.70489	0	1		ENSMUSG00000097845
A230028O05Rik	0.15055	-0.733117	3.70646	-0.197795	0.843206		ENSMUSG00000096960
A230056P14Rik	1.61303	0.0675958	1.07788	0.062712	0.949996		ENSMUSG00000087178
A230057D06Rik	0.301235	0.369937	2.06342	0.179284	0.857715		ENSMUSG00000109394
A230059L01Rik	5.20987	-1.52195	0.722817	-2.10559	0.0352402		ENSMUSG00000087627
A230060F14Rik	0.181473	0	2.69849	0	1		ENSMUSG00000097692
A230065N10Rik	0						ENSMUSG00000092071
A230072C01Rik	1.44622	-0.784155	1.23898	-0.632903	0.526797		ENSMUSG00000086877
A230072E10Rik	0.592537	-0.114651	1.28297	-0.0893635	0.928793		ENSMUSG00000084771
A230077H06Rik	0.0127095	0	6.70489	0	1		ENSMUSG00000100600
A230083G16Rik	0.411416	-2.08483	1.67389	-1.2455	0.212947		ENSMUSG00000055818
A230083N12Rik	0.49014	-0.860705	1.60209	-0.537237	0.591104		ENSMUSG00000085482
A230087F16Rik	0.0760326	0	6.70489	0	1		ENSMUSG00000097381
A230103J11Rik	0.0657355	0	6.70489	0	1		ENSMUSG00000087026
A230107N01Rik	0.980891	0.802101	1.258	0.6376	0.523734		ENSMUSG00000097292
A2m	0.982544	1.34208	1.26533	1.06065	0.288847		ENSMUSG00000030111
A2ml1	0.0170462	0	6.70489	0	1		ENSMUSG00000047228
A330008L17Rik	0.0327705	0	6.70489	0	1		ENSMUSG00000052479
A330009N23Rik	0.0645007	0	6.70489	0	1		ENSMUSG00000097915
A330015K06Rik	0.136459	-0.949042	4.87934	-0.194502	0.845783		ENSMUSG00000104093
A330023F24Rik	5.68115	-1.78251	0.564829	-3.15585	0.00160033		ENSMUSG00000096929
A330032B11Rik	0.140667	-1.50775	4.29475	-0.351068	0.725538		ENSMUSG00000097591
A330033J07Rik	0.00581853	0	6.70489	0	1		ENSMUSG00000097622
A330035P11Rik	1.12355	-1.41642	1.40701	-1.00668	0.314087		ENSMUSG00000085615
A330040F15Rik	8.97547	0.777653	0.594628	1.3078	0.190942	0.440375	ENSMUSG00000086213
A330041J22Rik	0.0985066	0	5.54346	0	1		ENSMUSG00000087466
A330048O09Rik	0.363111	-2.08483	2.10083	-0.992386	0.321009		ENSMUSG00000097326
A330049N07Rik	0.0800812	-1.50773	6.70489	-0.22487	0.822081		ENSMUSG00000111994
A330072L02Rik	0						ENSMUSG00000117100
A330074K22Rik	0						ENSMUSG00000097960
A330076C08Rik	0.707386	-2.08484	1.53274	-1.3602	0.173767		ENSMUSG00000113186
A330076H08Rik	0.291299	-0.639427	1.87766	-0.340545	0.733446		ENSMUSG00000109321
A330084C13Rik	0.566521	0.81523	1.28714	0.633363	0.526496		ENSMUSG00000114210
A330087D11Rik	0.0238032	-1.50773	6.70489	-0.22487	0.822081		ENSMUSG00000100111
A330093E20Rik	0.0617809	0	6.70489	0	1		ENSMUSG00000098284
A330094K24Rik	0.0125139	0	6.70489	0	1		ENSMUSG00000097666
A330102I10Rik	0.0150075	0	6.70489	0	1		ENSMUSG00000086363
A3galt2	0.06824	0	6.70489	0	1		ENSMUSG00000028794
A430005L14Rik	41.5714	-0.0361905	0.231713	-0.156187	0.875886	0.942974	ENSMUSG00000047613
A430010J10Rik	0.298488	-0.564867	4.40355	-0.128275	0.897931		ENSMUSG00000097603
A430018G15Rik	7.82874	-0.0830962	0.508908	-0.163283	0.870295	0.940157	ENSMUSG00000085315
A430027H14Rik	0.156326	-0.778699	3.63978	-0.213941	0.830593		ENSMUSG00000104507
A430033K04Rik	9.38734	0.217079	0.543803	0.399187	0.689756	0.851749	ENSMUSG00000056014
A430035B10Rik	4.80745	0.549523	0.757301	0.725633	0.468064		ENSMUSG00000087305
A430057M04Rik	0.256868	-0.425246	2.00768	-0.211809	0.832256		ENSMUSG00000090564
A430072P03Rik	0.0586783	0	6.70489	0	1		ENSMUSG00000090030
A430073D23Rik	0.456373	-0.782914	1.67784	-0.466619	0.640772		ENSMUSG00000105471
A430078I02Rik	0.18855	0.265378	2.83976	0.0934511	0.925545		ENSMUSG00000085589
A430088P11Rik	0.145105	0	5.51889	0	1		ENSMUSG00000116220
A430090L17Rik	0.601813	-2.08484	1.5852	-1.31518	0.188448		ENSMUSG00000114213
A430093F15Rik	0.895436	1.14709	1.16305	0.986284	0.323994		ENSMUSG00000067577
A430105J06Rik	1.873	-0.749182	1.00177	-0.747859	0.454545		ENSMUSG00000097784
A430106G13Rik	2.71362	0.460204	0.854455	0.538594	0.590167
A430108G06Rik	0.552145	-0.0463583	1.43985	-0.0321966	0.974315		ENSMUSG00000086851
A430110L20Rik	2.24608	0.775371	0.938534	0.826151	0.408718		ENSMUSG00000054135
A4galt	1.00697	-0.916123	1.28306	-0.714015	0.475218		ENSMUSG00000047878
A530010L16Rik	1.60199	1.04398	1.11642	0.935108	0.349733		ENSMUSG00000110682
A530013C23Rik	0.709049	0.981892	1.39749	0.702611	0.482298		ENSMUSG00000006462
A530017D24Rik	13.0213	-0.322214	0.415061	-0.776305	0.437569	0.683044	ENSMUSG00000072847
A530021J07Rik	0						ENSMUSG00000053528
A530032D15Rik	11.0693	0.364088	0.49341	0.737902	0.460574	0.700836
A530040E14Rik	5.09482	0.865608	0.814756	1.06241	0.288048		ENSMUSG00000072109
A530041M06Rik	3.73029	0.492722	0.828962	0.594384	0.552255		ENSMUSG00000104973
A530053G22Rik	0.218571	-1.50772	6.50737	-0.231695	0.816775		ENSMUSG00000046764
A530058N18Rik	0.0298916	0	6.70489	0	1		ENSMUSG00000092201
A530058N18Rik	0.0298916	0	6.70489	0	1		ENSMUSG00000087694
A530064D06Rik	2.21668	-1.03581	1.20923	-0.856583	0.391675		ENSMUSG00000043939
A530072M11Rik	0.982827	-1.00199	1.31313	-0.763055	0.445431		ENSMUSG00000085112
A530076I17Rik	0.253765	-2.80618	2.74203	-1.02339	0.306122		ENSMUSG00000086124
A530083I20Rik	0.249696	-1.46904	2.26179	-0.649503	0.516014		ENSMUSG00000097322
A530088E08Rik	16.9006	0.643488	0.460837	1.39635	0.16261	0.40039	ENSMUSG00000117872
A530095I07Rik	0						ENSMUSG00000051805
A630001G21Rik	39.2158	0.339107	0.258969	1.30945	0.190382	0.439505	ENSMUSG00000052760
A630001O12Rik	0.362385	-0.298299	1.65846	-0.179865	0.857258		ENSMUSG00000110498
A630009H07Rik	0.0794446	-1.50773	6.70489	-0.22487	0.822081
A630012P03Rik	0.694354	1.07526	1.23537	0.870395	0.384085		ENSMUSG00000055110
A630014C17Rik	0						ENSMUSG00000086395
A630019I02Rik	0.0335411	0	6.70489	0	1		ENSMUSG00000114968
A630023P12Rik	0.0983468	-0.558923	5.51767	-0.101297	0.919315		ENSMUSG00000048215
A630035G10Rik	0.447059	-1.50776	1.66207	-0.907158	0.364323		ENSMUSG00000103083
A630052C17Rik	4.44104	0.814278	0.801233	1.01628	0.309495		ENSMUSG00000086725
A630072L19Rik	0.0165725	0	6.70489	0	1		ENSMUSG00000097160
A630072M18Rik	10.1525	1.21146	0.61612	1.96627	0.049267	0.200953	ENSMUSG00000101013
A630089N07Rik	6.40116	0.592499	0.74047	0.800166	0.423614		ENSMUSG00000116673
A730009L09Rik	0						ENSMUSG00000110358
A730011C13Rik	0.844576	-0.776614	1.42299	-0.545761	0.585231		ENSMUSG00000084846
A730017L22Rik	4.52173	0.448845	0.747367	0.600568	0.548128		ENSMUSG00000085566
A730020E08Rik	0.0926936	-1.50772	6.70489	-0.224869	0.822081		ENSMUSG00000097924
A730020M07Rik	0.141339	0	3.82559	0	1		ENSMUSG00000044522
A730035I17Rik	0.0125139	0	6.70489	0	1		ENSMUSG00000045238
A730036I17Rik	0.0142554	0	6.70489	0	1		ENSMUSG00000056738
A730049H05Rik	0						ENSMUSG00000048636
A730056A06Rik	0.14273	0	4.24457	0	1		ENSMUSG00000097756
A730061H03Rik	2.16315	0.649599	1.03319	0.628734	0.529523		ENSMUSG00000053588
A730063M14Rik	5.62659	-0.132468	0.724102	-0.182941	0.854844		ENSMUSG00000112639
A730071L15Rik	0.386728	-0.240955	1.68744	-0.142793	0.886454
A730081D07Rik	0.168502	-1.50775	4.11259	-0.366618	0.713904		ENSMUSG00000086693
A730085K08Rik	0.198002	-2.80613	6.47868	-0.433132	0.664919		ENSMUSG00000093598
A730098A19Rik	0						ENSMUSG00000100812
A830005F24Rik	0.135026	-1.50775	3.12671	-0.482216	0.629652		ENSMUSG00000053181
A830008E24Rik	7.01098	1.50147	0.872659	1.72057	0.0853283	0.27441	ENSMUSG00000100627
A830009L08Rik	1.00647	-0.987673	1.27229	-0.776293	0.437576		ENSMUSG00000097182
A830011K09Rik	0.012785	0	6.70489	0	1		ENSMUSG00000089957
A830018L16Rik	0.144202	-2.80615	4.71935	-0.594606	0.552107		ENSMUSG00000057715
A830019P07Rik	0.30328	-2.08483	2.07103	-1.00667	0.314095		ENSMUSG00000094707
A830021F12Rik	0.0265192	0	6.70489	0	1		ENSMUSG00000117645
A830029E22Rik	0						ENSMUSG00000103695
A830035A12Rik	0.0237843	0	6.70489	0	1		ENSMUSG00000059706
A830035O19Rik	0.472801	-0.863241	1.63289	-0.528658	0.597043		ENSMUSG00000111329
A830036E02Rik	0.0127095	0	6.70489	0	1		ENSMUSG00000084890
A830052D11Rik	2.30179	0.140499	0.991738	0.141669	0.887341		ENSMUSG00000097413
A830082K12Rik	0.656361	-2.08484	1.58604	-1.31449	0.188681		ENSMUSG00000087143
A830082N09Rik	0.819256	0.127186	1.2857	0.0989235	0.921199		ENSMUSG00000112280
A830092H15Rik	0						ENSMUSG00000074664
A930001A20Rik	0.0353335	-1.50773	6.70489	-0.22487	0.822081		ENSMUSG00000098008
A930001C03Rik	0.0169121	-1.50773	6.70489	-0.22487	0.822081		ENSMUSG00000087132
A930001M01Rik	3.31813	0.688027	0.917745	0.749693	0.45344		ENSMUSG00000115918
A930002C04Rik	0.129303	-1.50774	5.06238	-0.297832	0.765831		ENSMUSG00000114961
A930002I21Rik	0						ENSMUSG00000050179
A930003A15Rik	0.0864522	-1.50772	6.70489	-0.224869	0.822081		ENSMUSG00000075330
A930003O13Rik	0						ENSMUSG00000105076
A930004D18Rik	0.0394669	-1.50773	6.70489	-0.22487	0.822081		ENSMUSG00000054057
A930005H10Rik	20.8791	0.129286	0.321354	0.402319	0.68745	0.849883	ENSMUSG00000054426
A930006I01Rik	0.0295026	0	6.70489	0	1		ENSMUSG00000087278
A930006K02Rik	22.3957	1.01196	0.447329	2.26222	0.0236838	0.128242	ENSMUSG00000084866
A930006L05Rik	0.076719	-1.50773	6.70489	-0.22487	0.822081		ENSMUSG00000102097
A930007I19Rik	3.74882	-1.38991	0.693194	-2.00508	0.044954		ENSMUSG00000097855
A930009A15Rik	0						ENSMUSG00000092210
A930012L18Rik	0.150046	0.144998	3.31608	0.0437256	0.965123		ENSMUSG00000097610
A930012O16Rik	0.97213	1.40652	1.1966	1.17543	0.239823		ENSMUSG00000054181
A930015D03Rik	0.6919	-2.65249	1.47401	-1.7995	0.071939		ENSMUSG00000092368
A930016O22Rik	0.0143997	0	6.70489	0	1		ENSMUSG00000040705
A930017K11Rik	0.170787	-0.315819	2.85612	-0.110576	0.911952
A930018P22Rik	0						ENSMUSG00000032671
A930019D19Rik	0.0359932	0	6.70489	0	1		ENSMUSG00000085958
A930023M06Rik	0.105277	0	5.40705	0	1		ENSMUSG00000113575
A930024E05Rik	8.91214	0.333072	0.544234	0.612003	0.540536	0.756075	ENSMUSG00000056735
A930028N01Rik	0						ENSMUSG00000114796
A930029G22Rik	1.64867	0.7292	1.12719	0.64692	0.517684		ENSMUSG00000096988
A930033H14Rik	6.53386	-0.545555	0.584982	-0.932603	0.351025		ENSMUSG00000090622
A930033M14Rik	0.122197	0	3.95274	0	1		ENSMUSG00000111665
A930037H05Rik	7.83495	0.678887	0.617154	1.10003	0.27132	0.532023	ENSMUSG00000109408
A930041C12Rik	0.141115	0	4.20469	0	1		ENSMUSG00000085900
AA386476	5.38226	1.64236	0.885338	1.85507	0.0635866		ENSMUSG00000074357
AA387883	0.0836728	-1.50773	5.89686	-0.255684	0.798195		ENSMUSG00000117896
AA388235	0.699718	-0.0664454	1.56986	-0.0423257	0.966239		ENSMUSG00000118084
AA465934	1.05232	-0.160016	1.1587	-0.138099	0.890162		ENSMUSG00000093483
AA467197	12.2542	3.26131	1.21222	2.69035	0.00713765	0.0610476	ENSMUSG00000033213
AA986860	0.538489	-1.44305	1.66864	-0.864808	0.387144		ENSMUSG00000042510
Aaas	6.48005	0.0918171	0.613363	0.149695	0.881006		ENSMUSG00000036678
Aacs	10.286	-0.186385	0.405796	-0.459307	0.646014	0.825257	ENSMUSG00000029482
Aadat	0.0140053	0	6.70489	0	1		ENSMUSG00000057228
Aagab	35.4224	-0.153394	0.238216	-0.643929	0.519621	0.741962	ENSMUSG00000037257
Aak1	28.0373	0.20044	0.281546	0.711927	0.47651	0.71347	ENSMUSG00000057230
Aamdc	35.6704	-0.381841	0.237345	-1.6088	0.107659	0.316346	ENSMUSG00000035642
Aamp	144.742	-0.289861	0.144698	-2.00321	0.0451547	0.189811	ENSMUSG00000006299
Aar2	16.6876	-0.713125	0.30825	-2.31347	0.020697	0.117205	ENSMUSG00000027628
Aard	0.0443726	0	6.70489	0	1		ENSMUSG00000068522
Aars	41.1225	-0.674289	0.218616	-3.08435	0.00203997	0.0284061
Aars2	3.19	-0.65456	0.769072	-0.851103	0.394712		ENSMUSG00000023938
Aarsd1	44.5293	0.0702177	0.214026	0.32808	0.742851	0.88183	ENSMUSG00000075528
Aasdh	8.5531	-0.352493	0.498738	-0.706769	0.47971	0.716179	ENSMUSG00000055923
Aasdhppt	29.9043	0.0273365	0.279628	0.0977602	0.922123	0.965387	ENSMUSG00000025894
Aass	0.478685	-0.722058	1.69894	-0.425005	0.670833		ENSMUSG00000029695
Aatf	33.8744	0.175521	0.265742	0.660493	0.508938	0.734776	ENSMUSG00000018697
Aatk	12.4618	0.515526	0.458542	1.12427	0.260898	0.523016	ENSMUSG00000025375
AB124611	105.607	-0.117961	0.187535	-0.629007	0.529344	0.747703	ENSMUSG00000057191
Abat	2.57898	-0.159443	0.90987	-0.175237	0.860893		ENSMUSG00000057880
Abca1	328.393	0.362721	0.212198	1.70935	0.0873859	0.27923	ENSMUSG00000015243
Abca13	0.187843	0.0697188	2.77594	0.0251154	0.979963		ENSMUSG00000004668
Abca14	4.22249	0.98427	0.830444	1.18523	0.235925		ENSMUSG00000062017
Abca17	0.382535	-0.0414584	1.55792	-0.0266114	0.97877		ENSMUSG00000035435
Abca2	21.0218	0.31436	0.361809	0.868857	0.384925	0.641231	ENSMUSG00000026944
Abca3	42.8581	-0.719525	0.228379	-3.15057	0.00162953	0.024828	ENSMUSG00000024130
Abca4	0.151556	0	6.15817	0	1		ENSMUSG00000028125
Abca5	4.6348	2.18246	0.967128	2.25664	0.0240303		ENSMUSG00000018800
Abca6	3.01022	-1.06512	0.731821	-1.45544	0.145549		ENSMUSG00000044749
Abca7	14.705	-0.833464	0.41864	-1.99088	0.0464936	0.193412	ENSMUSG00000035722
Abca8a	2.05149	2.13647	1.05062	2.03354	0.0419978		ENSMUSG00000041828
Abca8b	0.397445	0.0321893	1.89923	0.0169486	0.986478		ENSMUSG00000020620
Abca9	260.503	0.28962	0.204751	1.4145	0.157216	0.393401	ENSMUSG00000041797
Abcb10	12.4017	-0.111854	0.37866	-0.295395	0.767692	0.89359	ENSMUSG00000031974
Abcb1a	1.60339	1.27738	1.20649	1.05875	0.289711		ENSMUSG00000040584
Abcb1b	60.4993	-0.150508	0.209686	-0.71778	0.472893	0.710299	ENSMUSG00000028970
Abcb4	14.5572	0.183864	0.422583	0.435097	0.663492	0.834526	ENSMUSG00000042476
Abcb6	4.85152	-0.00157169	0.647258	-0.00242823	0.998063		ENSMUSG00000026198
Abcb7	26.7563	-0.424162	0.282821	-1.49975	0.133679	0.357691	ENSMUSG00000031333
Abcb8	6.62989	1.32771	0.78226	1.69728	0.0896438		ENSMUSG00000028973
Abcb9	3.635	0.527922	0.737811	0.715525	0.474285		ENSMUSG00000029408
Abcc1	18.1494	0.00411208	0.321815	0.0127778	0.989805	0.995374	ENSMUSG00000023088
Abcc10	3.44713	0.5704	0.826538	0.690107	0.490127		ENSMUSG00000032842
Abcc12	0						ENSMUSG00000036872
Abcc2	0.0482085	0	6.70489	0	1		ENSMUSG00000025194
Abcc3	56.6623	0.108047	0.206507	0.523213	0.600826	0.795534	ENSMUSG00000020865
Abcc4	7.67079	-0.0770382	0.518295	-0.148638	0.881839	0.946738	ENSMUSG00000032849
Abcc5	52.082	1.12984	0.29007	3.89504	9.8181e-05	0.00371928	ENSMUSG00000022822
Abcc9	1.30384	0.35956	1.25078	0.287468	0.773754		ENSMUSG00000030249
Abcd1	51.3861	-0.333801	0.214171	-1.55858	0.119097	0.333664	ENSMUSG00000031378
Abcd2	79.1843	-0.159164	0.225706	-0.705181	0.480698	0.716652	ENSMUSG00000055782
Abcd3	41.2769	-0.45866	0.22964	-1.9973	0.0457926	0.191656	ENSMUSG00000028127
Abcd4	17.3838	-0.128732	0.369305	-0.348579	0.727406	0.873359	ENSMUSG00000021240
Abce1	52.723	-0.194307	0.219238	-0.886283	0.375465	0.631314	ENSMUSG00000058355
Abcf1	108.514	-0.44144	0.163078	-2.70692	0.00679108	0.0596559	ENSMUSG00000038762
Abcf2	23.7532	0.0907664	0.313414	0.289606	0.772118	0.895595	ENSMUSG00000028953
Abcf3	26.4773	-0.428943	0.284574	-1.50732	0.131729	0.354148	ENSMUSG00000003234
Abcg1	73.4169	0.126859	0.215336	0.58912	0.55578	0.765601	ENSMUSG00000024030
Abcg2	18.5238	0.331175	0.364142	0.909468	0.363103	0.621669	ENSMUSG00000029802
Abcg3	18.9634	-0.517851	0.401018	-1.29134	0.196586	0.448341	ENSMUSG00000029299
Abcg4	0.256978	-1.50776	2.18262	-0.690802	0.48969		ENSMUSG00000032131
Abhd10	13.6465	0.24265	0.414784	0.585003	0.558546	0.767089	ENSMUSG00000033157
Abhd11	18.4766	-0.84282	0.341906	-2.46506	0.0136989	0.0924373	ENSMUSG00000040532
Abhd12	355.892	-0.0511082	0.132973	-0.384352	0.700718	0.858127	ENSMUSG00000032046
Abhd13	21.1735	0.645196	0.350325	1.8417	0.0655184	0.235676	ENSMUSG00000040396
Abhd14a	12.4958	0.675339	0.479539	1.40831	0.15904	0.395762	ENSMUSG00000042210
Abhd14b	14.8371	-0.171779	0.384595	-0.44665	0.655128	0.830519	ENSMUSG00000042073
Abhd15	16.65	-0.503948	0.368538	-1.36742	0.171493	0.41263	ENSMUSG00000000686
Abhd16a	55.2736	-0.421804	0.197414	-2.13665	0.0326264	0.155952	ENSMUSG00000007036
Abhd17a	94.7239	-0.358217	0.181288	-1.97595	0.0481599	0.198456	ENSMUSG00000003346
Abhd17b	35.3114	-0.017361	0.238344	-0.0728403	0.941933	0.9757	ENSMUSG00000047368
Abhd17c	20.7875	0.565097	0.337353	1.67509	0.0939167	0.291127	ENSMUSG00000038459
Abhd18	12.2682	0.507326	0.44051	1.15168	0.249454	0.510908	ENSMUSG00000037818
Abhd2	15.7833	0.0570238	0.344772	0.165396	0.868632	0.939341	ENSMUSG00000039202
Abhd3	9.41125	0.746899	0.512705	1.45678	0.145177	0.375946	ENSMUSG00000002475
Abhd4	24.1353	-0.361836	0.282697	-1.27994	0.200566	0.453761	ENSMUSG00000040997
Abhd5	16.5408	0.289233	0.365698	0.790906	0.428999	0.676844	ENSMUSG00000032540
Abhd6	60.2476	-0.128782	0.269517	-0.477827	0.632773	0.816487	ENSMUSG00000025277
Abhd8	10.5714	-1.08528	0.433089	-2.5059	0.0122139	0.0857825	ENSMUSG00000007950
Abi1	183.043	-0.124806	0.136629	-0.913462	0.361	0.619402	ENSMUSG00000058835
Abi2	23.9715	-0.00267009	0.307031	-0.00869646	0.993061	0.996605	ENSMUSG00000026782
Abi3	110.54	0.215882	0.168657	1.28001	0.200542	0.453761	ENSMUSG00000018381
Abi3bp	0.433802	-1.50776	1.7909	-0.8419	0.399844		ENSMUSG00000035258
Abitram	8.05474	0.364039	0.488094	0.745839	0.455765	0.69764	ENSMUSG00000038827
Abl1	52.0646	0.700231	0.253053	2.76714	0.00565513	0.0527264	ENSMUSG00000026842
Abl2	28.2926	0.0772922	0.312299	0.247494	0.804526	0.909785	ENSMUSG00000026596
Ablim1	7.90156	1.61317	0.77713	2.07581	0.0379117	0.171021	ENSMUSG00000025085
Ablim2	1.35444	-0.45296	1.18494	-0.382264	0.702266		ENSMUSG00000029095
Ablim3	0						ENSMUSG00000032735
Abr	52.9296	-0.0677148	0.210777	-0.321263	0.748011	0.884741	ENSMUSG00000017631
Abra	0.187775	0	3.21252	0	1		ENSMUSG00000042895
Abracl	219.577	-0.295455	0.173007	-1.70776	0.0876803	0.279635	ENSMUSG00000078453
Abraxas1	9.39564	0.478079	0.485099	0.985529	0.324364	0.585693	ENSMUSG00000035234
Abraxas2	67.5444	0.243871	0.185288	1.31617	0.188116	0.435632	ENSMUSG00000030965
Abt1	30.1478	0.0813462	0.266856	0.304831	0.760495	0.890855	ENSMUSG00000036376
Abtb1	24.544	-0.783404	0.284327	-2.75529	0.00586399	0.0540453	ENSMUSG00000030083
Abtb2	1.69503	-1.81614	1.00035	-1.8155	0.069447		ENSMUSG00000032724
AC109619.1	0.291324	0.103418	2.1069	0.0490856	0.960851
AC113595.1	2.12765	2.20419	1.08353	2.03427	0.0419248
AC121792.1	0.0975397	-1.50774	4.84294	-0.311328	0.755551
AC125149.2	0.212292	-0.884787	2.02832	-0.436217	0.662679
AC125149.3	0.47134	-1.50776	1.64127	-0.918651	0.358278
AC132307.1	0.698987	-0.104543	1.3744	-0.0760643	0.939368
AC132444.6	0.0740656	0	6.70489	0	1
AC133103.1	0.742205	-0.752004	1.48658	-0.505863	0.612953
AC135859.1	0.0193737	0	6.70489	0	1
AC149090.1	313.708	-0.0837679	0.20717	-0.404343	0.68596	0.848973
AC151602.1	0
AC154200.1	0.0868542	-1.50772	6.70489	-0.224869	0.822081
AC156546.1	0.0739967	0	6.70489	0	1
AC159140.1	0.0597922	0	6.70489	0	1
AC160336.1	13.6638	-0.245276	0.403864	-0.607322	0.543637	0.758098
AC163347.1	0.0561913	0	6.70489	0	1
AC166172.1	4.69759	-0.628127	0.685252	-0.916636	0.359333
AC168977.1	1.66113	0.36317	1.15734	0.313796	0.753676
AC168977.2	0.281955	0	2.44856	0	1
AC241534.1	1.81054	-3.22757	1.19576	-2.69919	0.00695091
Acaa1a	77.0266	-0.37817	0.195745	-1.93196	0.0533649	0.210138	ENSMUSG00000036138
Acaa1b	0.0413535	0	6.70489	0	1		ENSMUSG00000010651
Acaa2	31.6652	-1.12713	0.300596	-3.74965	0.000177081	0.00553207	ENSMUSG00000036880
Acaca	12.762	0.636019	0.480231	1.3244	0.18537	0.432525	ENSMUSG00000020532
Acacb	0.438079	-0.331425	1.60193	-0.206891	0.836095		ENSMUSG00000042010
Acad10	2.61537	-1.07241	0.695604	-1.5417	0.123146		ENSMUSG00000029456
Acad11	4.67093	0.320508	0.6778	0.472865	0.63631		ENSMUSG00000090150
Acad12	7.10833	0.431211	0.597022	0.72227	0.470128	0.708469	ENSMUSG00000042647
Acad8	16.1954	-0.154502	0.342258	-0.45142	0.651687	0.829068	ENSMUSG00000031969
Acad9	11.3429	0.427016	0.44947	0.950043	0.342091	0.601559	ENSMUSG00000027710
Acadl	85.5391	-0.288948	0.179936	-1.60584	0.10831	0.31744	ENSMUSG00000026003
Acadm	83.3703	-0.109573	0.167041	-0.655961	0.511849	0.737388	ENSMUSG00000062908
Acads	51.9046	-0.42405	0.193045	-2.19664	0.0280459	0.142105	ENSMUSG00000029545
Acadsb	34.5064	0.487889	0.264478	1.84473	0.0650773	0.234962	ENSMUSG00000030861
Acadvl	27.3786	-0.815886	0.2614	-3.12122	0.00180103	0.0262889	ENSMUSG00000018574
Acap1	1.77774	-0.472095	1.23897	-0.381037	0.703176		ENSMUSG00000001588
Acap2	138.056	-0.0279644	0.138514	-0.201888	0.840004	0.926257	ENSMUSG00000049076
Acap3	5.85182	-1.22428	0.506631	-2.4165	0.0156703		ENSMUSG00000029033
Acat1	91.7959	-0.356186	0.151988	-2.34351	0.0191031	0.112836	ENSMUSG00000032047
Acat2	10.3367	0.623245	0.499602	1.24748	0.212221	0.466633	ENSMUSG00000023832
Acat3	0.340396	-0.566122	1.99154	-0.284263	0.776209		ENSMUSG00000062480
Acbd3	102.655	-0.24194	0.1357	-1.78291	0.0746016	0.254176	ENSMUSG00000026499
Acbd4	7.13648	-0.545522	0.522733	-1.0436	0.296672	0.559942	ENSMUSG00000056938
Acbd5	88.1626	0.218076	0.183656	1.18741	0.235066	0.496443	ENSMUSG00000026781
Acbd6	57.8402	0.046265	0.206531	0.22401	0.82275	0.917004	ENSMUSG00000033701
Acbd7	0.131114	-0.877408	4.36047	-0.201219	0.840527		ENSMUSG00000026644
Accs	16.831	1.03175	0.433766	2.37858	0.0173793	0.106309	ENSMUSG00000040272
Acd	15.0749	-0.205346	0.380569	-0.539575	0.58949	0.788472	ENSMUSG00000038000
Ace	16.8438	-0.396664	0.905989	-0.437824	0.661514	0.833921	ENSMUSG00000020681
Ace2	0.0781818	0	6.70489	0	1		ENSMUSG00000015405
Acer2	0.85796	-0.902931	1.33477	-0.676467	0.498744		ENSMUSG00000038007
Acer3	102.207	0.5912	0.18527	3.19101	0.00141777	0.0227743	ENSMUSG00000030760
Ache	0.953855	1.4488	1.1845	1.22313	0.221279		ENSMUSG00000023328
Acin1	167.243	0.207847	0.141054	1.47353	0.140609	0.369016	ENSMUSG00000022185
Ackr1	0.160619	-1.50775	2.70308	-0.557791	0.576987		ENSMUSG00000037872
Ackr3	0.541189	0.125691	1.30376	0.0964069	0.923197		ENSMUSG00000044337
Ackr4	0.115607	0	5.20194	0	1		ENSMUSG00000079355
Acly	63.6378	-0.407751	0.178972	-2.27829	0.0227092	0.124118	ENSMUSG00000020917
Acmsd	0.0229475	0	6.70489	0	1		ENSMUSG00000026348
Aco1	26.5629	0.193737	0.298543	0.648943	0.516375	0.740251	ENSMUSG00000028405
Aco2	88.2012	0.288479	0.173421	1.66346	0.0962212	0.29476	ENSMUSG00000022477
Acod1	2.23079	3.24145	1.99782	1.62249	0.104698		ENSMUSG00000022126
Acot1	2.53793	-0.126237	0.735719	-0.171583	0.863765		ENSMUSG00000072949
Acot10	0.0616118	0	6.70489	0	1		ENSMUSG00000047565
Acot11	2.16424	0.988629	1.05567	0.936499	0.349017		ENSMUSG00000034853
Acot12	0.0185086	0	6.70489	0	1		ENSMUSG00000021620
Acot13	59.0701	-0.727789	0.206128	-3.53076	0.000414363	0.0101193	ENSMUSG00000006717
Acot2	10.5486	-0.0164431	0.421753	-0.0389874	0.9689	0.98646	ENSMUSG00000021226
Acot3	0.012785	0	6.70489	0	1		ENSMUSG00000021228
Acot4	0.0336747	0	6.70489	0	1		ENSMUSG00000052392
Acot5	0.136518	-1.50775	4.29283	-0.351224	0.72542		ENSMUSG00000042540
Acot6	2.36022	1.11853	1.08295	1.03285	0.301675		ENSMUSG00000043487
Acot7	7.16625	0.438958	0.621723	0.706034	0.480167	0.716387	ENSMUSG00000028937
Acot8	18.0614	-0.425284	0.299756	-1.41877	0.155967	0.391527	ENSMUSG00000017307
Acot9	31.8342	-0.102651	0.258368	-0.397305	0.691142	0.852586	ENSMUSG00000025287
Acox1	29.5757	0.39115	0.273172	1.43188	0.152178	0.386245	ENSMUSG00000020777
Acox2	0						ENSMUSG00000021751
Acox3	38.2091	0.716161	0.285918	2.50478	0.0122527	0.0859297	ENSMUSG00000029098
Acoxl	0.200859	-1.4542	4.23981	-0.342987	0.731608		ENSMUSG00000027380
Acp1	88.5996	-0.211613	0.16502	-1.28235	0.199721	0.452914	ENSMUSG00000044573
Acp2	122.158	0.29642	0.176346	1.68091	0.0927813	0.288726	ENSMUSG00000002103
Acp4	0.0990849	-0.91295	4.77566	-0.191167	0.848394		ENSMUSG00000012777
Acp5	9.73332	0.532867	0.784882	0.678913	0.497193	0.726607	ENSMUSG00000001348
Acp6	14.7745	-0.477278	0.341812	-1.39632	0.162619	0.40039	ENSMUSG00000028093
Acpp	0.783622	-2.58183	1.47438	-1.75112	0.0799245
Acr	0						ENSMUSG00000022622
Acrbp	6.94047	0.954841	0.745597	1.28064	0.20032	0.453636	ENSMUSG00000072770
Acsbg1	7.71142	-0.433958	0.541831	-0.800911	0.423183	0.672284	ENSMUSG00000032281
Acsf2	10.5251	-0.519278	0.458193	-1.13332	0.257082	0.519018	ENSMUSG00000076435
Acsf3	4.84074	0.0605363	0.630138	0.0960682	0.923466		ENSMUSG00000015016
Acsl1	74.7051	0.612007	0.240034	2.54967	0.0107825	0.0793794	ENSMUSG00000018796
Acsl3	68.6605	0.463637	0.320084	1.44848	0.147482	0.379533	ENSMUSG00000032883
Acsl4	60.8602	-0.101695	0.233653	-0.435241	0.663387	0.834503	ENSMUSG00000031278
Acsl5	68.8052	-0.0651857	0.181146	-0.359853	0.718957	0.867089	ENSMUSG00000024981
Acsl6	9.59166	0.385843	0.640881	0.602051	0.54714	0.759274	ENSMUSG00000020333
Acsm3	0.132976	0	3.84162	0	1		ENSMUSG00000030935
Acsm5	0.0448825	0	6.70489	0	1		ENSMUSG00000030972
Acss1	27.8364	-0.20784	0.290105	-0.716432	0.473725	0.710752	ENSMUSG00000027452
Acss2	8.27175	-0.419627	0.537566	-0.780606	0.435035	0.681299	ENSMUSG00000027605
Acss2os	0						ENSMUSG00000086529
Acss3	0.540411	-0.746155	1.51473	-0.492599	0.622296		ENSMUSG00000035948
Acta1	0.012785	0	6.70489	0	1		ENSMUSG00000031972
Acta2	1.34848	-4.96183	1.32498	-3.74484	0.000180506		ENSMUSG00000035783
Actb	7064.31	0.0754925	0.12125	0.622618	0.533536	0.750648	ENSMUSG00000029580
Actbl2	0.0281849	0	6.70489	0	1		ENSMUSG00000055194
Actg1	1489.89	-0.128949	0.213569	-0.603782	0.545989	0.758645	ENSMUSG00000062825
Actg2	0						ENSMUSG00000059430
Actl6a	50.814	0.3116	0.221885	1.40433	0.160221	0.397454	ENSMUSG00000027671
Actl6b	0.112003	0	6.70489	0	1		ENSMUSG00000029712
Actn1	8.37278	0.211967	0.512707	0.413426	0.679294	0.845559	ENSMUSG00000015143
Actn2	0.284138	-1.50775	2.60957	-0.577778	0.563414		ENSMUSG00000052374
Actn3	0.0297546	0	6.70489	0	1		ENSMUSG00000006457
Actn4	70.5202	-0.323778	0.198774	-1.62887	0.10334	0.308034	ENSMUSG00000054808
Actr10	74.5198	0.0290508	0.176811	0.164304	0.869492	0.939922	ENSMUSG00000021076
Actr1a	42.3821	-0.58492	0.22458	-2.60451	0.00920055	0.0716823	ENSMUSG00000025228
Actr1b	26.2621	0.340876	0.290618	1.17294	0.240821	0.501246	ENSMUSG00000037351
Actr2	372.561	-0.000474	0.100739	-0.00470522	0.996246	0.998048	ENSMUSG00000020152
Actr3	688.537	0.102354	0.135388	0.756004	0.449647	0.692906	ENSMUSG00000026341
Actr3b	2.15388	0.102223	1.10245	0.0927233	0.926123		ENSMUSG00000056367
Actr5	11.3143	0.575475	0.461179	1.24783	0.212092	0.466612	ENSMUSG00000037761
Actr6	21.6215	0.390245	0.328961	1.1863	0.235505	0.496828	ENSMUSG00000019948
Actr8	27.088	0.22184	0.297162	0.74653	0.455347	0.697334	ENSMUSG00000015971
Actrt3	0						ENSMUSG00000037737
Acvr1	22.7082	0.415585	0.310518	1.33836	0.18078	0.42613	ENSMUSG00000026836
Acvr1b	16.1585	0.213709	0.364257	0.5867	0.557405	0.766815	ENSMUSG00000000532
Acvr1c	0.212482	-1.50775	2.90434	-0.519137	0.603665		ENSMUSG00000026834
Acvr2a	11.6873	0.44121	0.455124	0.969428	0.332332	0.592786	ENSMUSG00000052155
Acvr2b	8.4721	1.06456	0.630963	1.6872	0.091564	0.286722	ENSMUSG00000061393
Acvrl1	82.4092	0.0108181	0.209778	0.0515691	0.958872	0.982249	ENSMUSG00000000530
Acy1	2.29146	-0.724774	0.853668	-0.849012	0.395875		ENSMUSG00000023262
Acy3	0.488415	0.680371	1.70647	0.3987	0.690114		ENSMUSG00000024866
Acyp1	26.9468	-0.344009	0.274381	-1.25376	0.209928	0.463818	ENSMUSG00000008822
Acyp2	5.82926	-0.566375	0.533923	-1.06078	0.28879		ENSMUSG00000060923
Ada	6.84536	0.300064	0.55995	0.535876	0.592044	0.790104	ENSMUSG00000017697
Adal	6.08574	0.036028	0.69572	0.0517852	0.9587		ENSMUSG00000027259
Adam10	152.025	0.13441	0.17472	0.769287	0.441723	0.686293	ENSMUSG00000054693
Adam11	2.48418	-2.14239	0.982783	-2.17992	0.0292633		ENSMUSG00000020926
Adam12	0.106789	-1.50774	5.32787	-0.282991	0.777184		ENSMUSG00000054555
Adam15	132.978	-0.468927	0.162905	-2.87852	0.00399541	0.0424682	ENSMUSG00000028041
Adam17	116.413	0.594549	0.171167	3.47351	0.000513707	0.0117688	ENSMUSG00000052593
Adam18	0						ENSMUSG00000031552
Adam19	25.1638	0.655836	0.309412	2.11962	0.0340381	0.160412	ENSMUSG00000011256
Adam1a	0.451696	0.0511427	1.43439	0.0356547	0.971558		ENSMUSG00000072647
Adam1b	0						ENSMUSG00000062438
Adam21	0						ENSMUSG00000008438
Adam22	7.22249	0.652096	0.663522	0.98278	0.325715	0.586788	ENSMUSG00000040537
Adam23	2.08058	1.28832	1.16947	1.10163	0.270621		ENSMUSG00000025964
Adam28	0.201093	-0.788681	2.41882	-0.326061	0.744379		ENSMUSG00000014725
Adam3	1.10655	-0.457753	1.2973	-0.352849	0.724202		ENSMUSG00000031553
Adam30	0.0284557	0	6.70489	0	1		ENSMUSG00000043468
Adam32	0.0791736	-1.50772	6.70489	-0.22487	0.822081		ENSMUSG00000037437
Adam33	39.3062	0.339086	0.461186	0.73525	0.462188	0.702	ENSMUSG00000027318
Adam4	1.05173	0.142985	1.25863	0.113604	0.909552		ENSMUSG00000072972
Adam5	0						ENSMUSG00000031554
Adam8	5.41663	-1.05783	0.688265	-1.53695	0.124306		ENSMUSG00000025473
Adam9	61.77	-0.15076	0.197249	-0.764315	0.444679	0.688005	ENSMUSG00000031555
Adamdec1	1.00112	0.199973	2.40648	0.083098	0.933774		ENSMUSG00000022057
Adamts1	1.91194	1.80329	1.25801	1.43345	0.15173		ENSMUSG00000022893
Adamts10	18.8966	0.181805	0.383766	0.473739	0.635686	0.818312	ENSMUSG00000024299
Adamts12	0.0202296	0	6.70489	0	1		ENSMUSG00000047497
Adamts13	0.0299429	-0.880185	6.6959	-0.131451	0.895418		ENSMUSG00000014852
Adamts14	0.0428981	0	6.70489	0	1		ENSMUSG00000059901
Adamts15	0.0459898	0	6.70489	0	1		ENSMUSG00000033453
Adamts16	1.14591	-0.586723	1.17036	-0.50132	0.616146		ENSMUSG00000049538
Adamts17	0						ENSMUSG00000058145
Adamts18	0.0226799	0	6.70489	0	1		ENSMUSG00000053399
Adamts2	0.119678	-1.50774	4.51867	-0.33367	0.738629		ENSMUSG00000036545
Adamts20	0.536469	-0.872792	1.55677	-0.560641	0.575042		ENSMUSG00000022449
Adamts3	0.0990183	0	5.48869	0	1		ENSMUSG00000043635
Adamts4	0.633291	1.25496	1.39917	0.896933	0.369755		ENSMUSG00000006403
Adamts5	0.0316222	-1.50773	6.70489	-0.22487	0.822081		ENSMUSG00000022894
Adamts6	1.86542	2.40715	1.04751	2.29796	0.0215638		ENSMUSG00000046169
Adamts7	0.0284557	0	6.70489	0	1		ENSMUSG00000032363
Adamts8	0						ENSMUSG00000031994
Adamts9	0.427219	-0.983754	1.79969	-0.546623	0.584638		ENSMUSG00000030022
Adamtsl1	0.616242	1.75744	1.68396	1.04363	0.296657		ENSMUSG00000066113
Adamtsl2	0.279048	-2.08483	2.84474	-0.732872	0.463636		ENSMUSG00000036040
Adamtsl3	0.0969437	-1.50773	6.70489	-0.22487	0.822081		ENSMUSG00000070469
Adamtsl4	1.7212	0.148818	1.13366	0.131272	0.89556		ENSMUSG00000015850
Adamtsl5	7.73601	0.267761	0.596246	0.449078	0.653376	0.829391	ENSMUSG00000043822
Adap1	33.7971	-0.26104	0.290622	-0.898211	0.369073	0.626589	ENSMUSG00000056413
Adap2	153.828	0.633675	0.20007	3.16727	0.00153879	0.0238426	ENSMUSG00000020709
Adap2os	82.6211	0.0369497	0.243676	0.151634	0.879475	0.945193	ENSMUSG00000086507
Adar	41.3469	0.0221841	0.242217	0.0915879	0.927025	0.9686	ENSMUSG00000027951
Adarb1	3.08447	1.21413	0.990382	1.22592	0.22023		ENSMUSG00000020262
Adarb2	0.0532508	-1.50773	6.70489	-0.22487	0.822081		ENSMUSG00000052551
Adat1	5.04417	-0.873335	0.599772	-1.45611	0.145362		ENSMUSG00000031949
Adat2	10.5757	-0.0500487	0.43908	-0.113985	0.909249	0.959824	ENSMUSG00000019808
Adck1	11.8619	0.600022	0.438966	1.3669	0.171657	0.412777	ENSMUSG00000021044
Adck2	14.0536	0.0415848	0.366389	0.113499	0.909635	0.959882	ENSMUSG00000046947
Adck5	12.5639	-0.00450708	0.396677	-0.0113621	0.990935	0.995695	ENSMUSG00000022550
Adcy1	1.02918	-0.215091	1.1533	-0.186501	0.852052		ENSMUSG00000020431
Adcy10	0.00581853	0	6.70489	0	1		ENSMUSG00000026567
Adcy2	0.955628	0.488988	1.17197	0.417237	0.676505		ENSMUSG00000021536
Adcy3	6.29495	0.234245	0.559476	0.418686	0.675445		ENSMUSG00000020654
Adcy4	0.898235	1.33264	1.24975	1.06633	0.286276		ENSMUSG00000022220
Adcy5	0.649209	0.946787	1.4072	0.672817	0.501064		ENSMUSG00000022840
Adcy6	1.8877	-1.52823	1.13228	-1.3497	0.177112		ENSMUSG00000022994
Adcy7	78.4273	0.2421	0.231334	1.04654	0.295314	0.558034	ENSMUSG00000031659
Adcy8	0.671417	1.30726	1.33787	0.977119	0.32851		ENSMUSG00000022376
Adcy9	16.9456	0.0836311	0.37507	0.222975	0.823555	0.91737	ENSMUSG00000005580
Adcyap1r1	3.29857	1.69076	1.04286	1.62128	0.104958		ENSMUSG00000029778
Add1	96.9778	-0.108754	0.15649	-0.694958	0.487081	0.721025	ENSMUSG00000029106
Add2	0.236075	-0.923372	2.35232	-0.392536	0.694662		ENSMUSG00000030000
Add3	81.912	-0.615667	0.245372	-2.50912	0.0121032	0.0853957	ENSMUSG00000025026
Adgb	5.39325	0.221612	0.648865	0.341538	0.732699		ENSMUSG00000050994
Adgra1	0.593643	0.0702935	1.30328	0.053936	0.956986		ENSMUSG00000025475
Adgra2	0.633971	-1.50776	1.6693	-0.903227	0.366405		ENSMUSG00000031486
Adgra3	4.22542	0.160802	0.69369	0.231806	0.816688		ENSMUSG00000029090
Adgrb1	4.48016	0.260092	0.791274	0.3287	0.742382		ENSMUSG00000034730
Adgrb2	2.25646	-0.00798447	1.10962	-0.00719567	0.994259		ENSMUSG00000028782
Adgrb3	2.00784	-0.347359	0.996578	-0.348552	0.727426		ENSMUSG00000033569
Adgrd1	0.0834315	0	6.70489	0	1		ENSMUSG00000044017
Adgre1	440.362	0.401721	0.135433	2.9662	0.00301503	0.0358449	ENSMUSG00000004730
Adgre4	19.6353	-0.0521423	0.820428	-0.063555	0.949325	0.978511	ENSMUSG00000032915
Adgre5	88.5418	-0.545254	0.380929	-1.43138	0.152322	0.386389	ENSMUSG00000002885
Adgrf2	0.0150075	0	6.70489	0	1		ENSMUSG00000057899
Adgrf4	0.0495502	0	6.70489	0	1		ENSMUSG00000023918
Adgrf5	0.0255701	0	6.70489	0	1		ENSMUSG00000056492
Adgrg1	38.1123	0.902257	0.493922	1.82672	0.0677421	0.24041	ENSMUSG00000031785
Adgrg2	0.2322	-0.10029	2.69282	-0.0372436	0.970291		ENSMUSG00000031298
Adgrg3	0.382534	-1.50776	1.79088	-0.841909	0.399839		ENSMUSG00000060470
Adgrg5	1.31162	-0.638314	1.10706	-0.576586	0.564219		ENSMUSG00000061577
Adgrg6	5.63196	0.364327	0.616631	0.590834	0.554631		ENSMUSG00000039116
Adgrl1	3.91288	-0.930373	0.70954	-1.31123	0.189779		ENSMUSG00000013033
Adgrl2	11.9605	-0.608544	0.408796	-1.48863	0.136586	0.362346	ENSMUSG00000028184
Adgrl3	2.71813	-0.054643	0.81301	-0.0672107	0.946414		ENSMUSG00000037605
Adgrl4	0.413351	-0.907268	1.96539	-0.461623	0.644352		ENSMUSG00000039167
Adgrv1	1.05886	0.33615	1.1914	0.282146	0.777831		ENSMUSG00000069170
Adh1	0.0746846	0	6.70489	0	1		ENSMUSG00000074207
Adh5	89.2139	-0.519468	0.169851	-3.05837	0.00222542	0.0297403	ENSMUSG00000028138
Adhfe1	1.44323	2.25789	1.06682	2.11647	0.0343046		ENSMUSG00000025911
Adi1	28.558	-0.253839	0.28302	-0.896895	0.369775	0.626813	ENSMUSG00000020629
Adipor1	197.19	-0.128622	0.119869	-1.07302	0.28326	0.545324	ENSMUSG00000026457
Adipor2	72.4569	0.309667	0.182653	1.69539	0.0900017	0.284242	ENSMUSG00000030168
Adk	25.0278	-0.506109	0.276951	-1.82743	0.0676349	0.2404	ENSMUSG00000039197
Adm	0.469152	-2.80618	1.95938	-1.43218	0.152093		ENSMUSG00000030790
Adnp	103.404	0.109211	0.166664	0.655278	0.512289	0.737757	ENSMUSG00000051149
Adnp2	15.5215	0.360462	0.37312	0.966074	0.334007	0.594472	ENSMUSG00000053950
Ado	37.7033	-0.448452	0.230355	-1.94678	0.0515606	0.20596	ENSMUSG00000057134
Adora1	1.39987	-0.0869275	1.2117	-0.0717403	0.942809		ENSMUSG00000042429
Adora2a	2.19392	0.983409	1.08431	0.906945	0.364436		ENSMUSG00000020178
Adora2b	4.13386	-1.57799	0.816726	-1.93209	0.0533484		ENSMUSG00000018500
Adora3	13.6919	0.31736	0.556119	0.57067	0.568224	0.773132	ENSMUSG00000000562
Adora3	13.6919	0.31736	0.556119	0.57067	0.568224	0.773132	ENSMUSG00000000562
Adpgk	17.3552	-0.0418592	0.312414	-0.133987	0.893413	0.953674	ENSMUSG00000025236
Adprh	77.3443	0.0322659	0.16051	0.201021	0.840683	0.92658	ENSMUSG00000002844
Adprhl2	27.4109	-0.12977	0.288722	-0.449465	0.653097	0.829391
Adprm	18.3193	-0.669556	0.300999	-2.22445	0.0261184	0.135991	ENSMUSG00000020910
Adra1a	0.17502	-2.08483	3.49299	-0.59686	0.550601		ENSMUSG00000045875
Adra1b	0.13928	-1.50775	4.30414	-0.350301	0.726113		ENSMUSG00000050541
Adra2a	1.13846	1.83575	1.13523	1.61708	0.105861		ENSMUSG00000033717
Adra2c	0.176621	-1.05848	3.88599	-0.272383	0.785328		ENSMUSG00000045318
Adrb1	39.4526	-0.211155	0.389957	-0.541483	0.588174	0.787616	ENSMUSG00000035283
Adrb2	162.872	-0.165802	0.206363	-0.803447	0.421716	0.671207	ENSMUSG00000045730
Adrb3	0						ENSMUSG00000031489
Adrm1	35.8618	-0.36414	0.23684	-1.53749	0.124173	0.342839	ENSMUSG00000039041
Adsl	21.8273	-0.160772	0.294387	-0.546125	0.58498	0.785579	ENSMUSG00000022407
Adss	59.4755	-0.116746	0.208196	-0.560748	0.574969	0.777752
Adssl1	49.9563	-0.597657	0.271533	-2.20104	0.0277329	0.141062
Adtrp	0.667833	0.0941994	1.26567	0.0744264	0.940671		ENSMUSG00000058022
Aebp1	1.13789	0.604804	1.16777	0.517915	0.604517		ENSMUSG00000020473
Aebp2	50.8729	0.756044	0.234865	3.21906	0.0012861	0.0211814	ENSMUSG00000030232
Aen	15.6761	-0.380491	0.367551	-1.03521	0.300572	0.563434	ENSMUSG00000030609
Afap1	3.70792	0.310065	0.851642	0.364079	0.715799		ENSMUSG00000029094
Afap1l1	29.9208	-0.547901	0.330109	-1.65976	0.0969629	0.296089	ENSMUSG00000033032
Afap1l2	0.446321	-0.315717	1.42485	-0.221579	0.824642		ENSMUSG00000025083
Afdn	50.9957	1.20484	0.298927	4.03054	5.56477e-05	0.00250207	ENSMUSG00000068036
Aff1	47.3231	-0.0728998	0.213563	-0.34135	0.73284	0.875523	ENSMUSG00000029313
Aff2	0.0532366	0	6.70489	0	1		ENSMUSG00000031189
Aff3	0.720248	-1.41827	1.54858	-0.915847	0.359747		ENSMUSG00000037138
Aff4	79.8609	0.389546	0.215791	1.8052	0.0710434	0.247763	ENSMUSG00000049470
Afg1l	5.27354	-0.625465	0.617315	-1.0132	0.310963		ENSMUSG00000038302
Afg3l1	39.2765	0.37994	0.249711	1.52152	0.128129	0.348956	ENSMUSG00000031967
Afg3l2	27.8026	0.04216	0.274023	0.153856	0.877724	0.944048	ENSMUSG00000024527
Afm	0.0782528	-1.50772	6.70489	-0.22487	0.822081		ENSMUSG00000029369
Afmid	5.51422	0.998163	0.802558	1.24373	0.2136		ENSMUSG00000017718
Afp	1.15813	0.79635	1.26266	0.63069	0.528243		ENSMUSG00000054932
Aftph	142.2	0.261129	0.172672	1.51228	0.130462	0.352515	ENSMUSG00000049659
Aga	51.2556	0.584568	0.216196	2.70388	0.00685356	0.0597918	ENSMUSG00000031521
Agap1	10.401	0.620868	0.526507	1.17922	0.23831	0.499362	ENSMUSG00000055013
Agap2	3.9853	0.272822	0.824896	0.330735	0.740845		ENSMUSG00000025422
Agap3	22.6959	-0.881546	0.283171	-3.11312	0.0018512	0.0267451	ENSMUSG00000023353
Agbl2	0.0125139	0	6.70489	0	1		ENSMUSG00000040812
Agbl3	9.8404	0.937954	0.535689	1.75093	0.0799577	0.263658	ENSMUSG00000038836
Agbl4	0						ENSMUSG00000061298
Agbl5	4.04775	1.76193	0.966869	1.8223	0.0684087		ENSMUSG00000029165
Ager	0.261091	-0.763044	2.02608	-0.376611	0.706463		ENSMUSG00000015452
Agfg1	67.8031	-0.119958	0.212096	-0.565585	0.571676	0.775069	ENSMUSG00000026159
Agfg2	25.6231	-0.283555	0.265135	-1.06947	0.284856	0.546666	ENSMUSG00000029722
Aggf1	56.9071	-0.174369	0.207618	-0.839854	0.40099	0.654398	ENSMUSG00000021681
Agk	19.0899	0.390352	0.346354	1.12703	0.259728	0.522131	ENSMUSG00000029916
Agl	25.0466	0.173471	0.309535	0.560424	0.575191	0.777752	ENSMUSG00000033400
Agmo	25.2525	-0.188658	0.354304	-0.532475	0.594397	0.79154	ENSMUSG00000050103
Ago1	33.7522	-0.0848072	0.257872	-0.328873	0.742252	0.881613	ENSMUSG00000041530
Ago2	70.7382	0.278345	0.181178	1.5363	0.124464	0.343149	ENSMUSG00000036698
Ago3	48.2358	0.863948	0.28862	2.99338	0.00275908	0.0340357	ENSMUSG00000028842
Ago4	29.5831	1.01426	0.319109	3.1784	0.00148088	0.0232566	ENSMUSG00000042500
Agpat1	24.8237	-0.083998	0.295002	-0.284737	0.775846	0.896495	ENSMUSG00000034254
Agpat2	61.542	-0.0433004	0.205045	-0.211175	0.83275	0.922063	ENSMUSG00000026922
Agpat3	85.2217	-0.442116	0.190772	-2.3175	0.0204763	0.116582	ENSMUSG00000001211
Agpat4	23.6782	0.722981	0.397488	1.81887	0.0689307	0.242594	ENSMUSG00000023827
Agpat5	50.8638	-0.29281	0.222705	-1.31479	0.188581	0.436393	ENSMUSG00000031467
Agps	71.6059	-0.0811433	0.176128	-0.460707	0.645009	0.824974	ENSMUSG00000042410
Agr3	0.191406	0	4.40892	0	1		ENSMUSG00000036231
Agrn	6.54508	0.506971	0.597674	0.84824	0.396304		ENSMUSG00000041936
Agrp	0.0248366	0	6.70489	0	1		ENSMUSG00000005705
Agt	12.7743	1.1849	0.647112	1.83105	0.0670926	0.239401	ENSMUSG00000031980
Agtpbp1	19.3188	-0.0852651	0.315079	-0.270615	0.786687	0.901823	ENSMUSG00000021557
Agtpbp1	19.3188	-0.0852651	0.315079	-0.270615	0.786687	0.901823	ENSMUSG00000021557
Agtrap	43.3515	-0.671013	0.250078	-2.68321	0.00729185	0.0620355	ENSMUSG00000029007
Ahctf1	33.7546	0.419057	0.255638	1.63926	0.10116	0.303685	ENSMUSG00000026491
Ahcy	1.62277	-1.4258	1.27069	-1.12207	0.261831		ENSMUSG00000027597
Ahcyl1	55.9015	0.0402402	0.213704	0.188299	0.850642	0.930645	ENSMUSG00000027893
Ahcyl2	51.9893	0.21265	0.210691	1.0093	0.312832	0.576343	ENSMUSG00000029772
Ahdc1	8.3789	0.3356	0.485066	0.691864	0.489023	0.72205	ENSMUSG00000037692
Ahi1	11.2528	-0.644007	0.419239	-1.53613	0.124505	0.343166	ENSMUSG00000019986
Ahnak	280.747	-1.453	0.31972	-4.54459	5.50415e-06	0.000481463	ENSMUSG00000069833
Ahnak2	0.70792	-0.864454	1.64842	-0.524415	0.59999		ENSMUSG00000118667
Ahr	40.4689	-0.22682	0.280124	-0.809711	0.418106	0.667721	ENSMUSG00000019256
Ahrr	2.60927	0.793565	1.00816	0.787139	0.4312		ENSMUSG00000021575
Ahsa1	67.4281	0.0952657	0.267711	0.355853	0.721951	0.869087	ENSMUSG00000021037
Ahsa2	28.2261	-0.143514	0.435735	-0.329362	0.741882	0.881282	ENSMUSG00000020288
AI182371	0.163358	-1.50775	3.26837	-0.461315	0.644572		ENSMUSG00000035875
AI197445	0.0347085	0	6.70489	0	1		ENSMUSG00000114780
AI413582	105.264	-0.0798447	0.155756	-0.512627	0.608212	0.799441
AI427809	2.71873	0.283032	0.831685	0.340312	0.733622
AI429214	2.80758	-1.01038	0.756437	-1.33571	0.181644		ENSMUSG00000074384
AI463170	0.0260142	0	6.70489	0	1		ENSMUSG00000112388
AI463229	0.730915	-0.118688	1.35326	-0.0877056	0.930111		ENSMUSG00000114828
AI467606	57.7642	0.18333	0.189413	0.967886	0.333101	0.593676	ENSMUSG00000045165
AI480526	16.178	1.13714	0.508343	2.23695	0.0252899	0.133118	ENSMUSG00000090086
AI504432	37.8446	0.951203	0.294236	3.23279	0.0012259	0.020539	ENSMUSG00000056145
AI506816	26.3404	0.287834	0.332749	0.865018	0.387029	0.642954	ENSMUSG00000105987
AI593442	0.160361	-1.50775	3.6031	-0.41846	0.675611		ENSMUSG00000078307
AI597479	10.2792	-0.281384	0.454748	-0.61877	0.536068	0.752889	ENSMUSG00000010290
AI661453	0.499759	-0.368614	1.52532	-0.241664	0.809041		ENSMUSG00000034382
AI662270	86.689	-0.16844	0.203516	-0.827648	0.40787	0.660013	ENSMUSG00000087107
AI837181	47.1984	-0.168894	0.216004	-0.781902	0.434272	0.680992	ENSMUSG00000047423
AI838599	0						ENSMUSG00000085180
AI839979	29.7473	-0.773434	0.501143	-1.54334	0.122748	0.340271	ENSMUSG00000107355
AI847159	0.168344	-1.50774	5.19204	-0.290394	0.771514		ENSMUSG00000084826
AI849053	0.143015	-0.944123	3.7779	-0.249907	0.802659		ENSMUSG00000097280
AI854703	0.32844	-0.61912	1.982	-0.312371	0.754758		ENSMUSG00000053297
AI987944	31.3811	0.515345	0.2816	1.83006	0.0672408	0.2395	ENSMUSG00000056383
Aida	39.9919	0.0116601	0.233242	0.0499914	0.960129	0.982715	ENSMUSG00000042901
Aif1	911.091	-0.0221838	0.160172	-0.1385	0.889845	0.951027	ENSMUSG00000024397
Aif1l	0.517949	0.428135	1.53003	0.27982	0.779615		ENSMUSG00000001864
Aifm1	31.3201	-0.632215	0.250381	-2.52501	0.0115696	0.0828583	ENSMUSG00000036932
Aifm2	4.6213	-0.0470422	0.73695	-0.0638337	0.949103		ENSMUSG00000020085
Aifm3	2.06309	-2.49285	1.31571	-1.89467	0.0581355		ENSMUSG00000022763
Aig1	60.6993	0.00486824	0.189212	0.0257291	0.979473	0.990594	ENSMUSG00000019806
Aim2	72.465	0.385798	0.205122	1.88082	0.0599962	0.22515	ENSMUSG00000037860
Aimp1	170.568	-0.7997	0.161074	-4.96481	6.87684e-07	0.000118159	ENSMUSG00000028029
Aimp2	15.1973	0.350687	0.357939	0.979739	0.327215	0.587948	ENSMUSG00000029610
Aip	46.0738	-0.296109	0.224924	-1.31648	0.188012	0.435597	ENSMUSG00000024847
Aipl1	0.0840386	0	6.70489	0	1		ENSMUSG00000040554
Airn	0.0712943	-0.952414	6.69744	-0.142206	0.886918		ENSMUSG00000078247
Ajap1	0.156751	0	4.04057	0	1		ENSMUSG00000039546
Ajm1	1.7386	-0.936173	1.11127	-0.842433	0.399546		ENSMUSG00000029419
Ajuba	2.68183	0.262887	0.954536	0.275408	0.783003		ENSMUSG00000022178
Ak1	5.6571	-0.14825	0.61075	-0.242735	0.80821		ENSMUSG00000026817
AK157302	0.287244	-2.08483	1.89962	-1.0975	0.272422		ENSMUSG00000078139
Ak2	68.1477	0.118821	0.22745	0.522404	0.601389	0.796059	ENSMUSG00000028792
Ak3	27.2652	-0.756508	0.25715	-2.94189	0.00326216	0.0373673	ENSMUSG00000024782
Ak4	0.943585	-0.633035	1.22815	-0.515438	0.606247		ENSMUSG00000028527
Ak5	0.146336	-1.50775	3.72915	-0.404315	0.685981		ENSMUSG00000039058
Ak6	34.6282	-0.525262	0.293716	-1.78833	0.0737229	0.252262	ENSMUSG00000078941
Ak6	34.6282	-0.525262	0.293716	-1.78833	0.0737229	0.252262	ENSMUSG00000078941
Ak7	0.184233	-1.50775	2.8783	-0.523835	0.600394		ENSMUSG00000041323
Ak8	0.493878	-0.871129	1.49168	-0.583993	0.559225		ENSMUSG00000026807
Ak9	0.147559	-1.50775	3.80148	-0.396622	0.691646		ENSMUSG00000091415
Akap1	11.2766	-0.215438	0.439507	-0.490182	0.624005	0.810305	ENSMUSG00000018428
Akap10	41.8464	0.266177	0.243643	1.09249	0.27462	0.535331	ENSMUSG00000047804
Akap11	37.5439	0.912398	0.265861	3.43185	0.000599469	0.012859	ENSMUSG00000022016
Akap12	1.59509	-0.09254	1.13629	-0.0814408	0.935091		ENSMUSG00000038587
Akap13	304.449	-0.499331	0.113957	-4.38173	1.1774e-05	0.00076033	ENSMUSG00000066406
Akap14	0.0387806	0	6.70489	0	1		ENSMUSG00000036551
Akap17b	4.02347	-0.344016	0.668831	-0.514355	0.607004		ENSMUSG00000059708
Akap3	0.0237076	0	6.70489	0	1		ENSMUSG00000030344
Akap5	1.26908	1.08729	1.15847	0.93856	0.347957		ENSMUSG00000021057
Akap6	1.08812	0.0781658	1.19799	0.0652473	0.947977		ENSMUSG00000061603
Akap7	28.754	-0.520836	0.274286	-1.89888	0.0575803	0.218728	ENSMUSG00000039166
Akap8	69.1451	0.289452	0.186558	1.55154	0.120772	0.337098	ENSMUSG00000024045
Akap8l	64.4123	0.602529	0.226865	2.6559	0.00790973	0.0656098	ENSMUSG00000002625
Akap9	127.11	0.122402	0.165865	0.737961	0.460538	0.700836	ENSMUSG00000040407
Akip1	14.3543	-0.350916	0.367324	-0.955331	0.339411	0.599124	ENSMUSG00000031023
Akirin1	88.2179	-0.0504428	0.180085	-0.280106	0.779396	0.89791	ENSMUSG00000023075
Akirin2	135.528	-0.00138238	0.151097	-0.00914896	0.9927	0.996605	ENSMUSG00000028291
Akna	72.786	0.266454	0.194751	1.36817	0.171258	0.41263	ENSMUSG00000039158
Aknaos	0.142201	-1.50775	4.30737	-0.350038	0.72631		ENSMUSG00000086953
Akr1a1	374.658	-0.271711	0.125712	-2.16139	0.0306655	0.149854	ENSMUSG00000028692
Akr1b10	47.631	0.557109	0.256596	2.17115	0.0299195	0.147033	ENSMUSG00000061758
Akr1b3	110.167	0.245346	0.145635	1.68467	0.092053	0.287426
Akr1b7	0.00581853	0	6.70489	0	1		ENSMUSG00000052131
Akr1b8	0.338276	0	2.27553	0	1		ENSMUSG00000029762
Akr1c12	2.0513	1.12371	1.04787	1.07238	0.283552		ENSMUSG00000021211
Akr1c13	18.7563	0.0362864	0.328408	0.110492	0.912019	0.960535	ENSMUSG00000021213
Akr1c19	0.00828625	0	6.70489	0	1		ENSMUSG00000071551
Akr1e1	17.7716	0.250093	0.346912	0.720911	0.470964	0.709122	ENSMUSG00000045410
Akr7a5	30.5665	0.0874125	0.278711	0.313632	0.753801	0.887443	ENSMUSG00000028743
Akt1	107.64	-0.170999	0.160063	-1.06832	0.285375	0.547205	ENSMUSG00000001729
Akt1s1	32.6136	-0.498189	0.263357	-1.89168	0.058533	0.220865	ENSMUSG00000011096
Akt2	43.4564	-0.0250532	0.210962	-0.118757	0.905468	0.958651	ENSMUSG00000004056
Akt3	12.5989	0.378633	0.447656	0.845812	0.397657	0.651237	ENSMUSG00000019699
Aktip	22.9266	0.0950483	0.303954	0.312706	0.754504	0.888053	ENSMUSG00000031667
Alad	13.0332	-0.0472333	0.408083	-0.115744	0.907855	0.959432	ENSMUSG00000028393
Alas1	51.8849	-0.639026	0.20132	-3.17418	0.00150261	0.0234709	ENSMUSG00000032786
Alas2	0.0995258	0	4.80216	0	1		ENSMUSG00000025270
Alb	0.117013	0	5.15488	0	1		ENSMUSG00000029368
Albfm1	0						ENSMUSG00000070690
Alcam	51.1604	0.26509	0.363917	0.728436	0.466347	0.70585	ENSMUSG00000022636
Aldh16a1	22.5121	-0.232425	0.29286	-0.793638	0.427406	0.675732	ENSMUSG00000007833
Aldh18a1	5.44893	0.667074	0.701583	0.950813	0.341699		ENSMUSG00000025007
Aldh1a1	1.99768	0.486585	1.0574	0.460169	0.645395		ENSMUSG00000053279
Aldh1a1	1.99768	0.486585	1.0574	0.460169	0.645395		ENSMUSG00000053279
Aldh1a2	1.24324	-0.941506	1.29859	-0.725023	0.468438		ENSMUSG00000013584
Aldh1a3	0.106251	0	6.15231	0	1		ENSMUSG00000015134
Aldh1a7	0.0119433	0	6.70489	0	1		ENSMUSG00000024747
Aldh1b1	7.48349	-0.503945	0.573665	-0.878465	0.379691	0.635593	ENSMUSG00000035561
Aldh1l1	5.77784	0.247189	0.70792	0.349176	0.726957		ENSMUSG00000030088
Aldh1l2	0.422201	-0.308503	1.4899	-0.207064	0.83596		ENSMUSG00000020256
Aldh2	296.149	-0.739121	0.195824	-3.77442	0.00016038	0.00517845	ENSMUSG00000029455
Aldh3a2	23.9325	-0.630468	0.275892	-2.2852	0.0223011	0.122688	ENSMUSG00000010025
Aldh3b1	35.3615	-0.473344	0.283192	-1.67146	0.0946305	0.292307	ENSMUSG00000024885
Aldh3b2	0.0083422	0	6.70489	0	1		ENSMUSG00000075296
Aldh4a1	8.08912	-0.43746	0.440167	-0.993849	0.320296	0.581658	ENSMUSG00000028737
Aldh5a1	3.29557	0.183877	0.803224	0.228923	0.818929		ENSMUSG00000035936
Aldh6a1	19.5402	0.639941	0.362991	1.76297	0.0779058	0.260825	ENSMUSG00000021238
Aldh7a1	25.7429	-0.408288	0.305864	-1.33487	0.181919	0.427877	ENSMUSG00000053644
Aldh9a1	57.1004	-0.592939	0.190394	-3.11427	0.001844	0.0266811	ENSMUSG00000026687
Aldoa	241.361	-0.962337	0.197372	-4.87575	1.08394e-06	0.000167396	ENSMUSG00000114515
Aldoa	241.361	-0.962337	0.197372	-4.87575	1.08394e-06	0.000167396	ENSMUSG00000030695
Aldob	0						ENSMUSG00000028307
Aldoc	47.5987	-0.00389088	0.31027	-0.0125403	0.989995	0.995374	ENSMUSG00000017390
Alg1	29.7604	-0.262773	0.255378	-1.02896	0.3035	0.567154	ENSMUSG00000039427
Alg10b	21.0483	0.361657	0.326553	1.1075	0.268078	0.529878	ENSMUSG00000075470
Alg11	20.8717	0.590077	0.328569	1.7959	0.0725102	0.250199	ENSMUSG00000063362
Alg12	7.23727	0.0512597	0.576034	0.0889872	0.929092	0.96877	ENSMUSG00000035845
Alg13	10.8886	0.982204	0.536503	1.83075	0.0671375	0.239411	ENSMUSG00000041718
Alg14	13.9805	0.216572	0.403336	0.536951	0.591301	0.789884	ENSMUSG00000039887
Alg2	13.4727	-0.176754	0.395987	-0.446362	0.655336	0.830673	ENSMUSG00000039740
Alg3	8.89041	-0.96664	0.449849	-2.14881	0.0316495	0.152954	ENSMUSG00000033809
Alg5	108.015	-0.301512	0.15509	-1.94411	0.0518823	0.206639	ENSMUSG00000036632
Alg6	16.8506	0.383229	0.36044	1.06323	0.287679	0.550295	ENSMUSG00000073792
Alg8	15.5961	0.0368825	0.367274	0.100422	0.920009	0.964433	ENSMUSG00000035704
Alg9	18.2136	0.0241803	0.36507	0.0662346	0.947191	0.977673	ENSMUSG00000032059
Alk	0.0133047	0	6.70489	0	1		ENSMUSG00000055471
Alkal2	0.0710753	0	6.70489	0	1		ENSMUSG00000054204
Alkbh1	44.2377	0.221019	0.251396	0.879166	0.379311	0.635509	ENSMUSG00000079036
Alkbh1	44.2377	0.221019	0.251396	0.879166	0.379311	0.635509	ENSMUSG00000079036
Alkbh2	18.2295	0.410221	0.391181	1.04867	0.294329	0.557707	ENSMUSG00000044339
Alkbh3	26.08	-0.351866	0.296362	-1.18728	0.235116	0.496443	ENSMUSG00000040174
Alkbh4	7.7611	-0.0912377	0.545084	-0.167383	0.867069	0.938358	ENSMUSG00000039754
Alkbh5	66.3223	0.178751	0.182644	0.978687	0.327734	0.58829	ENSMUSG00000042650
Alkbh6	20.6469	-0.694641	0.301533	-2.30369	0.0212399	0.11874	ENSMUSG00000042831
Alkbh7	18.8974	-0.153479	0.329675	-0.465546	0.64154	0.822286	ENSMUSG00000002661
Alkbh8	15.7558	0.876002	0.387939	2.25809	0.0239401	0.128832	ENSMUSG00000025899
Alms1	8.67736	0.590204	0.536822	1.09944	0.271576	0.532309	ENSMUSG00000063810
Alox12	0.165446	-0.90615	3.24195	-0.279508	0.779855		ENSMUSG00000000320
Alox15	2.70115	1.65739	1.54326	1.07396	0.282843		ENSMUSG00000018924
Alox5	34.0783	-0.304976	0.307873	-0.99059	0.321886	0.583231	ENSMUSG00000025701
Alox5ap	881.152	-0.336681	0.176595	-1.90651	0.0565834	0.216911	ENSMUSG00000060063
Alox8	0.0621311	0	6.70489	0	1		ENSMUSG00000020891
Aloxe3	0.171853	-2.08483	3.52337	-0.591714	0.554042		ENSMUSG00000020892
Alpk1	11.473	0.21136	0.489332	0.431936	0.665788	0.836102	ENSMUSG00000028028
Alpk2	0.370099	-1.37978	1.77411	-0.777731	0.436728		ENSMUSG00000032845
Alpk3	0.143662	-1.50774	5.42067	-0.278146	0.7809		ENSMUSG00000038763
Alpl	0.560272	-0.464545	1.44478	-0.321533	0.747806		ENSMUSG00000028766
Als2	5.81479	0.31511	0.624476	0.504599	0.61384		ENSMUSG00000026024
Als2cl	3.67897	-0.905	0.788866	-1.14722	0.251292		ENSMUSG00000044037
Alx3	0.374735	-1.35301	1.77854	-0.760744	0.44681		ENSMUSG00000014603
Alx4	0.24657	-1.50775	2.56144	-0.588637	0.556105		ENSMUSG00000040310
Alyref	102.857	0.0681615	0.199646	0.341412	0.732793	0.875523	ENSMUSG00000025134
Alyref2	16.8289	0.364971	0.3545	1.02954	0.303227	0.566754	ENSMUSG00000060244
Amacr	6.55237	-0.313215	0.54311	-0.576706	0.564138		ENSMUSG00000022244
Ambp	0.140588	0	3.07949	0	1		ENSMUSG00000028356
Ambra1	15.7224	0.15428	0.384969	0.40076	0.688597	0.850731	ENSMUSG00000040506
Amd1	22.4428	1.47955	0.392156	3.77287	0.000161382	0.00519336	ENSMUSG00000075232
Amd2	1.02426	-1.06306	1.25627	-0.846208	0.397437		ENSMUSG00000063953
Amdhd1	0.280018	-1.50776	2.04374	-0.737744	0.46067		ENSMUSG00000015890
Amdhd2	41.2678	-0.59967	0.23636	-2.5371	0.0111775	0.0811436	ENSMUSG00000036820
Amer1	12.0264	-0.0839722	0.431654	-0.194536	0.845756	0.92845	ENSMUSG00000050332
Amer2	5.29088	0.855717	0.691014	1.23835	0.215586		ENSMUSG00000021986
Amfr	83.8893	0.304927	0.180396	1.69032	0.0909675	0.285949	ENSMUSG00000031751
Amh	0.0947233	0	5.62145	0	1		ENSMUSG00000035262
Amhr2	0.153274	-0.728272	4.72881	-0.154007	0.877604		ENSMUSG00000023047
Amigo1	4.73673	-1.47391	0.583344	-2.52666	0.0115152		ENSMUSG00000050947
Amigo2	0.638064	-2.08483	1.6878	-1.23523	0.216743		ENSMUSG00000048218
Amigo3	1.43014	-0.731475	1.20278	-0.608152	0.543087		ENSMUSG00000032593
Ammecr1	7.98309	0.380528	0.496351	0.766651	0.443289	0.68726	ENSMUSG00000042225
Ammecr1l	17.6149	0.762728	0.421288	1.81047	0.0702233	0.245616	ENSMUSG00000041915
Amn	0						ENSMUSG00000021278
Amn1	37.8366	1.20986	0.322963	3.74612	0.000179592	0.00559233	ENSMUSG00000068250
Amot	1.82758	0.839282	1.03804	0.808524	0.418789		ENSMUSG00000041688
Amotl1	4.88086	0.46721	0.705516	0.662224	0.507828		ENSMUSG00000013076
Amotl2	3.16382	0.744999	0.831493	0.895978	0.370265		ENSMUSG00000032531
Ampd1	0.010994	0	6.70489	0	1		ENSMUSG00000070385
Ampd2	11.7547	-0.16198	0.418385	-0.387156	0.698641	0.856893	ENSMUSG00000027889
Ampd3	29.2392	-0.739553	0.246196	-3.00391	0.00266531	0.0331767	ENSMUSG00000005686
Amph	0.429118	-0.118835	1.41144	-0.0841941	0.932902		ENSMUSG00000021314
Amt	1.86523	-1.40603	0.943873	-1.48964	0.136318		ENSMUSG00000032607
Amy1	0.489791	-2.64672	1.64645	-1.60753	0.107938		ENSMUSG00000074264
Amz1	23.4761	0.311137	0.322538	0.96465	0.33472	0.595116	ENSMUSG00000050022
Amz2	31.7124	0.238527	0.285535	0.835368	0.40351	0.656728	ENSMUSG00000020610
Anapc1	38.653	0.133452	0.253509	0.52642	0.598596	0.794672	ENSMUSG00000014355
Anapc10	39.1303	0.384002	0.23458	1.63697	0.101636	0.304699	ENSMUSG00000036977
Anapc11	141.577	0.198619	0.134291	1.47902	0.139135	0.366781	ENSMUSG00000025135
Anapc13	147.226	-0.641445	0.156307	-4.10376	4.0649e-05	0.00202655	ENSMUSG00000035048
Anapc15	34.3805	-0.0229722	0.275255	-0.0834578	0.933488	0.971239	ENSMUSG00000030649
Anapc16	84.7897	-0.371106	0.181699	-2.04242	0.0411096	0.180126	ENSMUSG00000020107
Anapc2	36.1988	-0.0268388	0.23241	-0.11548	0.908065	0.959432	ENSMUSG00000026965
Anapc4	28.0955	-0.0166609	0.319454	-0.0521544	0.958406	0.981981	ENSMUSG00000029176
Anapc5	79.5319	-0.285937	0.174415	-1.6394	0.101129	0.303685	ENSMUSG00000029472
Anapc7	28.7555	0.483746	0.293549	1.64792	0.0993692	0.301235	ENSMUSG00000029466
Ancv1r	0.0803936	0	6.70489	0	1
Ang	237.264	-0.0267134	0.213318	-0.125228	0.900343	0.956509	ENSMUSG00000072115
Angel1	3.83016	0.779879	0.924051	0.843978	0.398682		ENSMUSG00000021257
Angel2	68.5042	0.372905	0.190727	1.95518	0.050562	0.204415	ENSMUSG00000026634
Angpt1	0.307538	-2.80618	2.21351	-1.26775	0.204887		ENSMUSG00000022309
Angpt2	0.299322	-2.08483	1.79964	-1.15848	0.24667		ENSMUSG00000031465
Angpt4	0.192813	0	3.46186	0	1		ENSMUSG00000027460
Angptl1	0.522789	-1.37447	1.96086	-0.700953	0.483332		ENSMUSG00000033544
Angptl2	0.469133	0	1.6039	0	1		ENSMUSG00000004105
Angptl3	1.2346	-0.936603	1.30879	-0.715623	0.474224		ENSMUSG00000028553
Angptl4	1.1845	-1.92875	1.26243	-1.52781	0.12656		ENSMUSG00000002289
Angptl6	4.73273	-0.0158084	0.603539	-0.0261928	0.979104		ENSMUSG00000038742
Angptl7	4.53453	-0.188215	0.697617	-0.269798	0.787316		ENSMUSG00000028989
Ank	46.2626	0.879362	0.263503	3.3372	0.000846284	0.0158115	ENSMUSG00000022265
Ank1	0.938526	0.581544	1.23139	0.472265	0.636738		ENSMUSG00000031543
Ank2	32.1267	0.989247	0.394378	2.50837	0.0121288	0.0853957	ENSMUSG00000032826
Ank3	4.05334	2.05732	1.00332	2.05051	0.0403144		ENSMUSG00000069601
Ankdd1b	0.00581853	0	6.70489	0	1		ENSMUSG00000047117
Ankef1	0.101673	0	6.70489	0	1		ENSMUSG00000074771
Ankfn1	0.0043662	0	6.70489	0	1		ENSMUSG00000047773
Ankfy1	84.5511	0.384022	0.180273	2.13023	0.0331528	0.157619	ENSMUSG00000020790
Ankhd1	70.2916	0.218764	0.212414	1.02989	0.30306	0.566552	ENSMUSG00000024483
Ankib1	35.8437	0.373626	0.256689	1.45556	0.145516	0.376688	ENSMUSG00000040351
Ankle1	0.245767	0	3.45146	0	1		ENSMUSG00000046295
Ankle2	75.4854	-0.0788797	0.203879	-0.386895	0.698834	0.856911	ENSMUSG00000029501
Ankmy1	0.218053	-1.50775	2.89172	-0.521404	0.602085		ENSMUSG00000034212
Ankmy2	17.2705	0.414991	0.360798	1.1502	0.250061	0.511419	ENSMUSG00000036188
Ankra2	45.9564	-0.342106	0.216219	-1.58222	0.113599	0.325796	ENSMUSG00000021661
Ankrd10	37.3427	0.478811	0.268771	1.78148	0.0748335	0.254434	ENSMUSG00000031508
Ankrd11	260.942	0.364704	0.130132	2.80257	0.00506978	0.049324	ENSMUSG00000035569
Ankrd12	131.039	0.624562	0.172798	3.6144	0.000301045	0.00817591	ENSMUSG00000034647
Ankrd13a	57.2641	-0.483358	0.209215	-2.31034	0.0208692	0.117463	ENSMUSG00000041870
Ankrd13b	1.083	-0.902878	1.31295	-0.687671	0.49166		ENSMUSG00000037907
Ankrd13c	34.3058	0.193623	0.259981	0.74476	0.456417	0.698417	ENSMUSG00000039988
Ankrd13d	6.45095	0.871114	0.667519	1.305	0.191892		ENSMUSG00000005986
Ankrd16	17.9032	0.527303	0.403174	1.30788	0.190914	0.440375	ENSMUSG00000047909
Ankrd17	77.9578	0.903137	0.223833	4.03487	5.46329e-05	0.00249136	ENSMUSG00000055204
Ankrd22	0.0375405	0	6.70489	0	1		ENSMUSG00000024774
Ankrd23	2.08179	-0.859164	0.945423	-0.908761	0.363476		ENSMUSG00000067653
Ankrd24	10.9313	-0.0830663	0.423343	-0.196215	0.844442	0.928263	ENSMUSG00000054708
Ankrd26	12.8774	0.380371	0.438461	0.867515	0.38566	0.642089	ENSMUSG00000007827
Ankrd27	11.8163	0.321688	0.402658	0.798912	0.424342	0.673245	ENSMUSG00000034867
Ankrd28	5.98443	1.13956	0.728299	1.56468	0.117657		ENSMUSG00000014496
Ankrd29	0.301261	-0.755267	2.23837	-0.337418	0.735802		ENSMUSG00000057766
Ankrd33b	0.658258	-0.839741	1.46607	-0.572784	0.566791		ENSMUSG00000022237
Ankrd34a	0.122577	-0.90808	3.51762	-0.258152	0.79629		ENSMUSG00000049097
Ankrd34b	0.0296023	-1.50773	6.70489	-0.22487	0.822081		ENSMUSG00000045034
Ankrd35	0.349681	-1.50776	1.99987	-0.753929	0.450892		ENSMUSG00000038354
Ankrd37	5.44367	-0.0228764	0.681423	-0.0335714	0.973219		ENSMUSG00000050914
Ankrd39	15.542	0.151885	0.350194	0.433717	0.664494	0.835131	ENSMUSG00000079610
Ankrd40	50.3637	0.0222606	0.199344	0.111669	0.911086	0.960195	ENSMUSG00000020864
Ankrd42	0.427977	0.606542	1.40898	0.430483	0.666844		ENSMUSG00000041343
Ankrd44	113.06	0.62449	0.210691	2.96402	0.00303651	0.0359205	ENSMUSG00000052331
Ankrd45	0.0599783	0	6.70489	0	1		ENSMUSG00000044835
Ankrd46	17.5314	0.374798	0.372997	1.00483	0.314979	0.577203	ENSMUSG00000048307
Ankrd49	47.3661	0.00420121	0.2424	0.0173317	0.986172	0.993612	ENSMUSG00000031931
Ankrd50	13.6671	0.318307	0.404152	0.787592	0.430935	0.678237	ENSMUSG00000044864
Ankrd52	9.42076	0.311672	0.525026	0.593632	0.552758	0.762703	ENSMUSG00000014498
Ankrd54	17.3796	-0.383439	0.35534	-1.07907	0.280555	0.541524	ENSMUSG00000033055
Ankrd55	0.402256	-0.0787215	2.34624	-0.0335522	0.973234		ENSMUSG00000049985
Ankrd6	0.275109	-1.50776	2.25402	-0.668918	0.503548		ENSMUSG00000040183
Ankrd61	0.161536	0	2.99436	0	1		ENSMUSG00000029607
Ankrd66	0.486391	-1.50776	1.63894	-0.919961	0.357593		ENSMUSG00000096140
Ankrd9	4.73096	-1.25534	0.541273	-2.31925	0.0203817		ENSMUSG00000037904
Anks1	40.7301	-0.45111	0.215113	-2.09708	0.0359861	0.16592	ENSMUSG00000024219
Anks1b	3.85315	1.70932	0.919799	1.85836	0.0631178		ENSMUSG00000058589
Anks3	17.7486	0.08977	0.345312	0.259967	0.794889	0.905889	ENSMUSG00000022515
Anks4b	0.0184787	0	6.70489	0	1		ENSMUSG00000030909
Anks6	5.69121	-0.149732	0.654089	-0.228917	0.818933		ENSMUSG00000066191
Ankub1	0.291161	0.532725	2.24948	0.236822	0.812795		ENSMUSG00000074591
Ankzf1	14.0118	0.0215246	0.382082	0.056335	0.955075	0.981075	ENSMUSG00000026199
Anln	14.9184	-0.501654	0.455955	-1.10023	0.271234	0.532023	ENSMUSG00000036777
Ano1	0.205504	0	3.36727	0	1		ENSMUSG00000031075
Ano10	21.6995	-0.723555	0.305445	-2.36885	0.0178433	0.108184	ENSMUSG00000037949
Ano3	0.0264619	-1.50773	6.70489	-0.22487	0.822081		ENSMUSG00000074968
Ano4	0.667576	1.44439	1.50402	0.960354	0.336877		ENSMUSG00000035189
Ano5	0.0236481	0	6.70489	0	1		ENSMUSG00000055489
Ano6	49.2956	-0.645571	0.194643	-3.31669	0.000910923	0.0166262	ENSMUSG00000064210
Ano7	1.69056	1.3878	1.15047	1.20629	0.227705		ENSMUSG00000034107
Ano8	7.36333	-0.0722732	0.50976	-0.141779	0.887255	0.949629	ENSMUSG00000034863
Anp32a	258.713	-0.0713101	0.138212	-0.515949	0.60589	0.798504	ENSMUSG00000032249
Anp32b	271.106	-0.360572	0.20046	-1.79872	0.0720626	0.249509	ENSMUSG00000028333
Anp32e	127.537	0.161157	0.16537	0.974522	0.329798	0.589984	ENSMUSG00000015749
Anpep	2.45286	1.33631	1.07065	1.24813	0.211984		ENSMUSG00000039062
Antxr1	0.981493	-0.406559	1.2662	-0.321087	0.748145		ENSMUSG00000033420
Antxr2	33.3292	-0.213668	0.262781	-0.813104	0.416159	0.666486	ENSMUSG00000029338
Anxa1	57.0541	-1.71821	0.588335	-2.92047	0.00349506	0.0390133	ENSMUSG00000024659
Anxa11	27.4007	-0.398956	0.322368	-1.23758	0.215871	0.471322	ENSMUSG00000021866
Anxa11os	0.0554272	-1.50772	6.70489	-0.22487	0.822081		ENSMUSG00000098609
Anxa2	111.122	-1.64705	0.557352	-2.95513	0.00312537	0.0364163	ENSMUSG00000032231
Anxa3	223.735	0.397827	0.154071	2.5821	0.00982004	0.0748127	ENSMUSG00000029484
Anxa4	54.9808	-0.0320862	0.24502	-0.130953	0.895812	0.954264	ENSMUSG00000029994
Anxa5	421.803	-0.0170893	0.159395	-0.107213	0.91462	0.961997	ENSMUSG00000027712
Anxa6	43.7593	-0.646511	0.232028	-2.78635	0.00533058	0.0504335	ENSMUSG00000018340
Anxa7	65.0076	0.2944	0.204078	1.44258	0.149138	0.382448	ENSMUSG00000021814
Anxa8	0.0977875	0	6.70489	0	1		ENSMUSG00000021950
Anxa9	1.67561	0.333307	1.11166	0.299827	0.764309		ENSMUSG00000015702
Aoah	92.5876	0.00593539	0.161029	0.0368591	0.970597	0.987249	ENSMUSG00000021322
Aoc1	0.0428495	0	6.70489	0	1		ENSMUSG00000029811
Aoc2	0.214618	-0.0692653	2.0043	-0.0345584	0.972432		ENSMUSG00000078651
Aoc3	0						ENSMUSG00000019326
Aopep	16.1429	0.731763	0.445856	1.64125	0.100745	0.303339	ENSMUSG00000021458
Aox1	0.530665	-1.3682	1.57905	-0.866469	0.386233		ENSMUSG00000063558
Aox2	0.0883286	-1.50773	6.70489	-0.22487	0.822081		ENSMUSG00000079554
Aox3	0.0922367	-1.50774	4.91762	-0.3066	0.759148		ENSMUSG00000064294
Ap1ar	28.4836	0.45495	0.300581	1.51357	0.130135	0.352103	ENSMUSG00000074238
Ap1b1	94.769	-1.263	0.204484	-6.17653	6.55245e-10	4.24132e-07	ENSMUSG00000009090
Ap1g1	65.5138	-0.099383	0.183306	-0.54217	0.587701	0.787256	ENSMUSG00000031731
Ap1g2	12.7169	-0.395179	0.366519	-1.0782	0.280946	0.542088	ENSMUSG00000040701
Ap1m1	30.0494	-0.492037	0.264202	-1.86235	0.0625536	0.230698	ENSMUSG00000003033
Ap1m2	0.066716	0	6.70489	0	1		ENSMUSG00000003309
Ap1s1	48.387	-0.498369	0.209376	-2.38026	0.0173004	0.10622	ENSMUSG00000004849
Ap1s2	145.695	-0.464934	0.161234	-2.8836	0.00393152	0.0421408	ENSMUSG00000031367
Ap1s3	2.15718	-0.926258	0.908703	-1.01932	0.308052		ENSMUSG00000054702
Ap2a1	30.6316	0.113189	0.250528	0.451801	0.651412	0.828976	ENSMUSG00000060279
Ap2a2	243.139	-1.33893	0.185498	-7.21805	5.27393e-13	1.05284e-09	ENSMUSG00000002957
Ap2b1	100.502	-0.769269	0.171768	-4.47853	7.51578e-06	0.000596244	ENSMUSG00000035152
Ap2m1	126.391	-0.587103	0.149857	-3.91775	8.93779e-05	0.00345379	ENSMUSG00000022841
Ap2s1	144.446	-0.616897	0.171729	-3.59227	0.000327807	0.00857311	ENSMUSG00000008036
Ap3b1	73.4448	-0.134644	0.202136	-0.666107	0.505343	0.731819	ENSMUSG00000021686
Ap3b2	0.815013	0.948815	1.238	0.76641	0.443432		ENSMUSG00000062444
Ap3d1	66.5363	0.00454463	0.207345	0.0219183	0.982513	0.991686	ENSMUSG00000020198
Ap3m1	28.3813	0.10993	0.268455	0.409492	0.682178	0.847614	ENSMUSG00000021824
Ap3m2	15.0288	0.639819	0.423272	1.5116	0.130635	0.352777	ENSMUSG00000031539
Ap3s1	62.7543	0.185592	0.240799	0.770733	0.440865	0.686103	ENSMUSG00000024480
Ap3s2	20.167	-0.766215	0.304687	-2.51476	0.0119114	0.0844592	ENSMUSG00000063801
Ap4b1	7.34481	0.39517	0.505853	0.781195	0.434688	0.681088	ENSMUSG00000032952
Ap4e1	9.53409	0.549377	0.545579	1.00696	0.313954	0.576987	ENSMUSG00000001998
Ap4m1	22.7205	0.202317	0.334227	0.605329	0.54496	0.758645	ENSMUSG00000019518
Ap4s1	39.8646	-0.268716	0.225513	-1.19157	0.233428	0.494833	ENSMUSG00000020955
Ap5b1	8.57972	-1.41909	0.457398	-3.10252	0.00191881	0.0273118	ENSMUSG00000049562
Ap5m1	26.9397	0.809119	0.346617	2.33433	0.0195786	0.113759	ENSMUSG00000036291
Ap5s1	13.1547	0.118509	0.416464	0.284559	0.775982	0.896495	ENSMUSG00000068264
Ap5z1	10.3163	-0.501011	0.428766	-1.16849	0.242607	0.503988	ENSMUSG00000039623
Apaf1	36.1412	-0.516765	0.244351	-2.11484	0.0344433	0.161429	ENSMUSG00000019979
Apba1	12.7835	-0.654442	0.40963	-1.59764	0.110123	0.320445	ENSMUSG00000024897
Apba2	3.02693	-0.971264	0.759961	-1.27804	0.201234		ENSMUSG00000030519
Apba3	11.8685	-0.308943	0.430003	-0.718467	0.472469	0.710051	ENSMUSG00000004931
Apbb1	5.31033	0.699789	0.640026	1.09338	0.274229		ENSMUSG00000037032
Apbb1ip	276.811	0.371576	0.151296	2.45595	0.0140513	0.0933068	ENSMUSG00000026786
Apbb2	14.9426	1.72161	0.53587	3.21274	0.00131475	0.0214497	ENSMUSG00000029207
Apbb3	5.0006	0.20308	0.645396	0.31466	0.75302		ENSMUSG00000117679
Apc	86.6243	0.344591	0.197085	1.74844	0.080388	0.264281	ENSMUSG00000005871
Apc2	1.18865	0.462638	1.16509	0.397084	0.691305		ENSMUSG00000020135
Apcdd1	1.57205	1.66883	1.12785	1.47965	0.138966		ENSMUSG00000071847
Apeh	18.6825	-0.0656265	0.338191	-0.194052	0.846135	0.928714	ENSMUSG00000032590
Apela	0.0110936	-1.50773	6.70489	-0.22487	0.822081		ENSMUSG00000079042
Apex1	50.6765	0.151922	0.236824	0.641499	0.521199	0.742746	ENSMUSG00000035960
Apex2	6.07511	0.378684	0.561011	0.675003	0.499674		ENSMUSG00000025269
Aph1a	103.091	-0.137795	0.142776	-0.965116	0.334487	0.594904	ENSMUSG00000015750
Aph1b	23.0071	-0.105831	0.345856	-0.305998	0.759606	0.89064	ENSMUSG00000032375
Aph1c	36.4535	-0.222909	0.280633	-0.794309	0.427016	0.675382	ENSMUSG00000053040
Api5	90.8801	-0.532068	0.168272	-3.16195	0.00156715	0.024204	ENSMUSG00000027193
Apip	42.4596	-0.425282	0.238606	-1.78236	0.0746904	0.254231	ENSMUSG00000010911
Aplf	4.62786	-0.273304	0.663497	-0.411915	0.680402		ENSMUSG00000030051
Apln	2.03881	-0.818308	0.889423	-0.920043	0.35755		ENSMUSG00000037010
Aplnr	0.223686	-0.884813	2.02903	-0.436078	0.66278		ENSMUSG00000044338
Aplp1	26.8461	2.5558	0.748394	3.41505	0.000637699	0.013224	ENSMUSG00000006651
Aplp2	239.682	0.125502	0.135238	0.928008	0.353404	0.613025	ENSMUSG00000031996
Apmap	25.1629	0.530689	0.32284	1.64381	0.100215	0.303039	ENSMUSG00000033096
Apoa1	0.226617	-2.08483	3.32651	-0.626731	0.530835		ENSMUSG00000032083
Apoa2	0.2296	0	2.61342	0	1		ENSMUSG00000005681
Apob	0.0976354	0	6.70489	0	1		ENSMUSG00000020609
Apobec1	250.126	-0.0431038	0.189832	-0.227063	0.820375	0.915736	ENSMUSG00000040613
Apobec2	0.313516	1.18685	2.00656	0.591485	0.554195		ENSMUSG00000040694
Apobec3	136.712	0.570724	0.20093	2.84041	0.0045055	0.0459724	ENSMUSG00000009585
Apobr	39.2294	-0.708925	0.262106	-2.70473	0.00683602	0.0597891	ENSMUSG00000042759
Apoc1	21.418	-1.2646	0.751707	-1.6823	0.09251	0.288068	ENSMUSG00000040564
Apoc2	95.9841	-0.867588	0.424825	-2.04222	0.0411293	0.18013	ENSMUSG00000002992
Apoc3	0.0464164	0	6.70489	0	1		ENSMUSG00000032081
Apoc4	14.8191	-0.776239	0.615299	-1.26156	0.207106	0.460927	ENSMUSG00000074336
Apod	42.2089	2.36331	0.765486	3.08733	0.00201963	0.0282866	ENSMUSG00000022548
Apoe	37438.2	-0.811068	0.206919	-3.91974	8.86456e-05	0.00344662	ENSMUSG00000002985
Apof	0.0525916	0	6.70489	0	1		ENSMUSG00000047631
Apoh	0						ENSMUSG00000000049
Apol10b	0.166335	-1.50775	4.0109	-0.375912	0.706982		ENSMUSG00000050014
Apol11b	0.0250033	0	6.70489	0	1		ENSMUSG00000091694
Apol7b	0.0524717	-2.80612	6.70489	-0.418519	0.675568		ENSMUSG00000068252
Apol7d	0.114279	0	6.70489	0	1		ENSMUSG00000073652
Apol7e	0.424513	0.657883	1.72655	0.381039	0.703174		ENSMUSG00000071716
Apol8	0						ENSMUSG00000056656
Apol9a	0.183283	-0.348344	4.30441	-0.0809272	0.9355		ENSMUSG00000057346
Apol9b	0.623571	0.442894	1.47531	0.300204	0.764021		ENSMUSG00000068246
Apold1	0.214225	-0.36872	3.05544	-0.120677	0.903947		ENSMUSG00000090698
Apoo	10.744	-0.500772	0.386387	-1.29604	0.194962	0.446038	ENSMUSG00000079508
Apool	18.5165	-0.174824	0.317586	-0.550479	0.581991	0.782939	ENSMUSG00000025525
Apopt1	56.4279	-0.591875	0.206109	-2.87166	0.00408321	0.0428915
App	390.553	0.374798	0.139919	2.67868	0.00739133	0.0626051	ENSMUSG00000022892
Appbp2	55.4844	0.166085	0.193037	0.860379	0.38958	0.645188	ENSMUSG00000018481
Appbp2os	0.750365	0.458678	1.34607	0.340753	0.73329		ENSMUSG00000085628
Appl1	60.0922	0.412551	0.209677	1.96756	0.0491189	0.200603	ENSMUSG00000040760
Appl2	43.157	0.42369	0.298634	1.41876	0.155968	0.391527	ENSMUSG00000020263
Aprt	155.204	-0.71307	0.262335	-2.71816	0.00656457	0.0583773	ENSMUSG00000006589
Aptx	16.6476	0.777683	0.419217	1.85509	0.063584	0.232537	ENSMUSG00000028411
Aqp1	0.919293	1.17771	1.27385	0.924526	0.355212		ENSMUSG00000004655
Aqp11	1.42969	1.6062	1.04357	1.53914	0.123769		ENSMUSG00000042797
Aqp2	0						ENSMUSG00000023013
Aqp3	0.147129	-0.877134	4.2425	-0.206749	0.836206		ENSMUSG00000028435
Aqp4	10.3772	1.81872	0.662714	2.74435	0.00606306	0.0553499	ENSMUSG00000024411
Aqp5	0						ENSMUSG00000044217
Aqp6	0.0125139	0	6.70489	0	1		ENSMUSG00000043144
Aqp7	0.0510027	0	6.70489	0	1		ENSMUSG00000028427
Aqp9	0.870578	-0.148311	1.23346	-0.120239	0.904294		ENSMUSG00000032204
Aqr	53.3028	0.102702	0.223404	0.459713	0.645722	0.825127	ENSMUSG00000040383
Ar	0.607188	1.1913	1.32188	0.901216	0.367473		ENSMUSG00000046532
Araf	48.2682	0.274071	0.221391	1.23795	0.215735	0.47113	ENSMUSG00000001127
Arap1	71.8737	0.0415706	0.169047	0.245911	0.805751	0.909785	ENSMUSG00000032812
Arap2	20.4138	-0.0144786	0.338128	-0.04282	0.965845	0.985092	ENSMUSG00000037999
Arap3	38.7711	0.472024	0.274335	1.72061	0.0853219	0.27441	ENSMUSG00000024451
Arc	0.504098	1.13839	1.43307	0.79437	0.42698		ENSMUSG00000022602
Arcn1	86.2971	0.232789	0.176296	1.32044	0.186688	0.434101	ENSMUSG00000032096
Areg	0.0726368	-1.50773	6.70489	-0.22487	0.822081		ENSMUSG00000029378
Arel1	18.7053	-0.528651	0.29751	-1.77692	0.075582	0.255894	ENSMUSG00000042350
Arf1	333.898	0.119408	0.108124	1.10436	0.269437	0.531323	ENSMUSG00000048076
Arf2	37.0434	-0.344508	0.265452	-1.29782	0.19435	0.445354	ENSMUSG00000062421
Arf3	85.0512	0.0061756	0.17385	0.0355226	0.971663	0.987553	ENSMUSG00000051853
Arf4	207.072	0.243682	0.126603	1.92477	0.054258	0.211927	ENSMUSG00000021877
Arf4os	0.0997878	-1.50774	5.51694	-0.273292	0.784628		ENSMUSG00000090861
Arf5	406.205	0.10932	0.138245	0.790771	0.429078	0.676844	ENSMUSG00000020440
Arf6	92.7862	0.102438	0.184775	0.554392	0.579311	0.780909	ENSMUSG00000044147
Arfgap1	22.7334	-0.332679	0.286323	-1.1619	0.245276	0.507755	ENSMUSG00000027575
Arfgap2	45.7718	-0.25941	0.229588	-1.1299	0.25852	0.520721	ENSMUSG00000027255
Arfgap3	16.666	0.0645399	0.36108	0.178741	0.858141	0.934794	ENSMUSG00000054277
Arfgef1	72.2274	-0.180027	0.174788	-1.02997	0.303023	0.566552	ENSMUSG00000067851
Arfgef2	20.4353	-0.0370088	0.323101	-0.114543	0.908808	0.959521	ENSMUSG00000074582
Arfgef3	0.416034	-2.08483	1.95762	-1.06498	0.286884		ENSMUSG00000019852
Arfip1	25.4265	-0.203915	0.308754	-0.660447	0.508967	0.734776	ENSMUSG00000074513
Arfip2	12.6646	-0.715394	0.386507	-1.85092	0.064181	0.233727	ENSMUSG00000030881
Arfrp1	50.0838	0.224433	0.210165	1.06789	0.28557	0.547471	ENSMUSG00000038671
Arg1	0.353063	1.28291	2.07292	0.618888	0.53599		ENSMUSG00000019987
Arg2	0.877534	-4.22476	1.68141	-2.51263	0.0119836		ENSMUSG00000021125
Arglu1	183.928	0.317659	0.16673	1.90522	0.0567511	0.21738	ENSMUSG00000040459
Arhgap1	40.353	-0.231862	0.225643	-1.02756	0.304156	0.567608	ENSMUSG00000027247
Arhgap10	21.0855	-0.188148	0.342479	-0.549371	0.582751	0.783531	ENSMUSG00000037148
Arhgap11a	33.0849	0.0679387	0.276284	0.245902	0.805758	0.909785	ENSMUSG00000041219
Arhgap12	77.0047	0.149556	0.196421	0.761403	0.446416	0.689916	ENSMUSG00000041225
Arhgap15	134.653	0.505944	0.179843	2.81326	0.0049042	0.0483486	ENSMUSG00000049744
Arhgap15os	0.111277	0	6.10513	0	1		ENSMUSG00000085089
Arhgap17	168.885	0.903041	0.193729	4.66136	3.14124e-06	0.000344945	ENSMUSG00000030766
Arhgap18	86.1886	0.536702	0.191335	2.80505	0.00503095	0.049245	ENSMUSG00000039031
Arhgap19	86.2778	-0.098572	0.232077	-0.424738	0.671028	0.839723	ENSMUSG00000025154
Arhgap20	0.161343	0	3.22907	0	1		ENSMUSG00000053199
Arhgap21	18.5672	0.286972	0.388943	0.737826	0.46062	0.700836	ENSMUSG00000036591
Arhgap22	37.2284	-0.165333	0.238457	-0.693347	0.488092	0.721389	ENSMUSG00000063506
Arhgap23	8.42059	1.43571	0.606778	2.36611	0.0179759	0.108578	ENSMUSG00000049807
Arhgap24	7.3395	1.81131	0.883483	2.05019	0.0403456	0.178076	ENSMUSG00000057315
Arhgap25	71.5536	-0.106527	0.18502	-0.575759	0.564778	0.771197	ENSMUSG00000030047
Arhgap26	20.3204	-0.874608	0.349873	-2.49979	0.0124268	0.0863328	ENSMUSG00000118193
Arhgap26	20.3204	-0.874608	0.349873	-2.49979	0.0124268	0.0863328	ENSMUSG00000036452
Arhgap27	29.1401	-0.294121	0.267329	-1.10022	0.271235	0.532023	ENSMUSG00000034255
Arhgap27os1	1.7995	0.400992	1.07125	0.374322	0.708165		ENSMUSG00000085733
Arhgap27os2	13.2668	0.313827	0.445611	0.704263	0.481269	0.717115	ENSMUSG00000085360
Arhgap27os3	2.58721	1.3309	1.08396	1.22781	0.219519		ENSMUSG00000085887
Arhgap28	0.146105	-0.030515	3.28828	-0.00927992	0.992596		ENSMUSG00000024043
Arhgap29	6.6017	0.0588393	0.644455	0.0913008	0.927254		ENSMUSG00000039831
Arhgap30	182.519	-0.0574795	0.150184	-0.382727	0.701922	0.858491	ENSMUSG00000048865
Arhgap31	79.3196	0.312767	0.187862	1.66487	0.0959382	0.294737	ENSMUSG00000022799
Arhgap32	2.23741	0.136326	0.991393	0.13751	0.890628		ENSMUSG00000041444
Arhgap33	1.29709	-0.844506	1.27606	-0.661805	0.508096		ENSMUSG00000036882
Arhgap35	9.25607	-0.200881	0.452	-0.444427	0.656734	0.83136	ENSMUSG00000058230
Arhgap36	0						ENSMUSG00000036198
Arhgap39	38.7551	0.445185	0.286477	1.554	0.120184	0.335751	ENSMUSG00000033697
Arhgap4	28.5569	0.724782	0.325088	2.22949	0.025781	0.134573	ENSMUSG00000031389
Arhgap42	0.67752	-1.46708	1.72489	-0.850537	0.395027		ENSMUSG00000050730
Arhgap44	0.216722	0	2.61203	0	1		ENSMUSG00000033389
Arhgap45	165.268	-0.415049	0.162669	-2.55149	0.0107262	0.0791472	ENSMUSG00000035697
Arhgap5	217.996	0.823209	0.3015	2.73038	0.00632612	0.0568878	ENSMUSG00000035133
Arhgap6	11.6625	1.90882	0.697932	2.73497	0.0062386	0.0563641	ENSMUSG00000031355
Arhgap8	0						ENSMUSG00000078954
Arhgap9	63.2282	-0.126262	0.202346	-0.623991	0.532633	0.749926	ENSMUSG00000040345
Arhgdia	326.002	-0.411237	0.14033	-2.93049	0.00338425	0.0382198	ENSMUSG00000025132
Arhgdib	629.835	-0.521039	0.178905	-2.91238	0.00358681	0.0395187	ENSMUSG00000030220
Arhgdig	0.57192	-2.64742	1.62146	-1.63274	0.102525		ENSMUSG00000073433
Arhgef1	134.999	-0.246173	0.133302	-1.84673	0.0647857	0.234613	ENSMUSG00000040940
Arhgef10	6.50379	0.929536	0.698086	1.33155	0.183008		ENSMUSG00000071176
Arhgef10l	38.4624	-0.712769	0.258444	-2.75792	0.00581697	0.0538181	ENSMUSG00000040964
Arhgef11	29.5068	-0.316841	0.247999	-1.27759	0.201393	0.454884	ENSMUSG00000041977
Arhgef12	55.5319	0.623779	0.248683	2.50833	0.0121304	0.0853957	ENSMUSG00000059495
Arhgef15	0.121722	0	4.47868	0	1		ENSMUSG00000052921
Arhgef16	0.190881	0	3.09976	0	1		ENSMUSG00000029032
Arhgef17	1.58603	0.460961	0.971434	0.474516	0.635132		ENSMUSG00000032875
Arhgef18	15.8475	-0.970509	0.390609	-2.48461	0.0129695	0.0889471	ENSMUSG00000004568
Arhgef19	1.12718	1.38779	1.16565	1.19056	0.233825		ENSMUSG00000028919
Arhgef2	100.63	0.101667	0.158384	0.641905	0.520935	0.742746	ENSMUSG00000028059
Arhgef25	1.39232	0.391827	1.13363	0.345638	0.729615		ENSMUSG00000019467
Arhgef26	2.40879	1.41139	1.02524	1.37664	0.168622		ENSMUSG00000036885
Arhgef28	0.602575	-1.00163	1.64109	-0.610346	0.541633		ENSMUSG00000021662
Arhgef3	54.4925	-0.738428	0.22326	-3.30748	0.000941378	0.0169624	ENSMUSG00000021895
Arhgef33	0.622568	-0.871046	1.48836	-0.585241	0.558386		ENSMUSG00000054901
Arhgef37	5.38857	-3.38209	0.92374	-3.6613	0.00025094		ENSMUSG00000045094
Arhgef39	1.42478	-1.1084	1.18399	-0.936154	0.349194		ENSMUSG00000051517
Arhgef4	4.01182	-0.0609605	0.669827	-0.0910093	0.927485		ENSMUSG00000037509
Arhgef40	17.187	0.331759	0.427181	0.776623	0.437381	0.682863	ENSMUSG00000004562
Arhgef5	14.3261	0.996548	0.530744	1.87765	0.0604297	0.226051	ENSMUSG00000033542
Arhgef6	125.612	0.0776515	0.161859	0.479748	0.631407	0.815857	ENSMUSG00000031133
Arhgef7	25.1472	-0.174162	0.2893	-0.60201	0.547167	0.759274	ENSMUSG00000031511
Arhgef9	1.6825	1.61459	1.11272	1.45104	0.146769		ENSMUSG00000025656
Arid1a	184.617	0.496353	0.14324	3.46519	0.000529858	0.0119046	ENSMUSG00000007880
Arid1b	54.856	-0.315598	0.204854	-1.5406	0.123415	0.341235	ENSMUSG00000069729
Arid2	41.8015	0.24611	0.253065	0.972518	0.330793	0.591286	ENSMUSG00000033237
Arid3a	59.7407	-0.0266651	0.21174	-0.125933	0.899785	0.956289	ENSMUSG00000019564
Arid3b	28.0526	0.45031	0.33842	1.33062	0.183312	0.42947	ENSMUSG00000004661
Arid4a	144.852	0.0807634	0.138259	0.584145	0.559122	0.767348	ENSMUSG00000048118
Arid4b	82.3574	0.036572	0.160908	0.227285	0.820202	0.915649	ENSMUSG00000039219
Arid5a	20.8571	-0.599375	0.351775	-1.70386	0.0884072	0.280837	ENSMUSG00000037447
Arid5b	79.4441	0.648636	0.240889	2.69268	0.00708813	0.0608467	ENSMUSG00000019947
Arih1	63.2184	0.26416	0.195215	1.35318	0.175999	0.419381	ENSMUSG00000025234
Arih2	34.0142	-0.218004	0.249853	-0.872528	0.38292	0.638941	ENSMUSG00000064145
Arl1	108.639	-0.294322	0.170881	-1.72238	0.0849999	0.273993	ENSMUSG00000060904
Arl10	67.0368	1.40791	0.301344	4.6721	2.98131e-06	0.000344314	ENSMUSG00000025870
Arl11	94.9543	-0.493471	0.205123	-2.40573	0.0161401	0.102365	ENSMUSG00000043157
Arl13b	22.2824	-0.255016	0.295738	-0.862304	0.38852	0.644208	ENSMUSG00000022911
Arl14ep	20.6554	-0.1775	0.327911	-0.541305	0.588298	0.787616	ENSMUSG00000027122
Arl15	6.5058	0.116142	0.586186	0.198132	0.842942		ENSMUSG00000042348
Arl16	12.8917	-0.492912	0.363268	-1.35688	0.174818	0.417992	ENSMUSG00000057594
Arl2	38.7895	-0.267395	0.227786	-1.17389	0.24044	0.50094	ENSMUSG00000024944
Arl2bp	22.3023	0.565413	0.315089	1.79446	0.0727402	0.250511	ENSMUSG00000031776
Arl3	42.7104	-0.0977356	0.240074	-0.407107	0.68393	0.84809	ENSMUSG00000025035
Arl4a	29.449	-0.640473	0.27657	-2.31577	0.0205708	0.116843	ENSMUSG00000047446
Arl4aos	0.0364121	0	6.70489	0	1		ENSMUSG00000086315
Arl4c	197.878	0.419763	0.150223	2.79426	0.00520183	0.049803	ENSMUSG00000049866
Arl4d	3.48299	-0.569409	0.686427	-0.829526	0.406807		ENSMUSG00000034936
Arl5a	46.755	-0.522957	0.212827	-2.4572	0.0140026	0.0931765	ENSMUSG00000036093
Arl5b	10.8551	0.431684	0.42437	1.01723	0.309042	0.572728	ENSMUSG00000017418
Arl5c	38.3632	0.73883	0.349126	2.11623	0.0343254	0.161192	ENSMUSG00000038352
Arl6	5.6212	0.836856	0.67761	1.23501	0.216826		ENSMUSG00000022722
Arl6ip1	563.904	0.220304	0.0955744	2.30506	0.0211634	0.118657	ENSMUSG00000030654
Arl6ip4	76.9249	-0.270863	0.165672	-1.63493	0.102063	0.305459	ENSMUSG00000029404
Arl6ip5	143.977	1.10078	0.196056	5.6146	1.97014e-08	7.8986e-06	ENSMUSG00000035199
Arl6ip6	39.209	-0.304459	0.213979	-1.42284	0.154781	0.389462	ENSMUSG00000026960
Arl8a	135.17	0.230356	0.138392	1.66452	0.0960076	0.294737	ENSMUSG00000026426
Arl8b	107.598	0.00952676	0.156389	0.0609172	0.951425	0.979118	ENSMUSG00000030105
Arl9	0.0672841	-1.50773	6.70489	-0.22487	0.822081		ENSMUSG00000063820
Armc1	47.9584	0.31041	0.205582	1.50991	0.131067	0.353553	ENSMUSG00000027599
Armc10	22.9881	0.434359	0.360812	1.20384	0.228652	0.487933	ENSMUSG00000038525
Armc2	2.06261	-0.580492	0.949264	-0.611517	0.540857		ENSMUSG00000071324
Armc3	13.9934	-0.496564	0.389074	-1.27627	0.20186	0.455296	ENSMUSG00000037683
Armc4	0.0759543	0	6.70489	0	1
Armc5	24.7985	0.240036	0.294244	0.815772	0.41463	0.665928	ENSMUSG00000042178
Armc6	4.19821	-0.0931301	0.859121	-0.108402	0.913677		ENSMUSG00000002343
Armc7	17.7129	-0.0410073	0.332497	-0.123331	0.901845	0.957416	ENSMUSG00000057219
Armc8	31.1797	0.39854	0.278617	1.43042	0.152596	0.386389	ENSMUSG00000032468
Armc9	4.93599	1.20483	0.793403	1.51856	0.128874		ENSMUSG00000062590
Armcx1	0.58449	-0.147544	1.66175	-0.0887879	0.92925		ENSMUSG00000033460
Armcx2	3.68516	0.735599	0.814207	0.903455	0.366285		ENSMUSG00000033436
Armcx3	35.363	0.30943	0.249461	1.24039	0.21483	0.470039	ENSMUSG00000049047
Armcx4	0.368554	-0.712324	1.74998	-0.407047	0.683974		ENSMUSG00000049804
Armcx5	14.2086	1.10164	0.473808	2.32509	0.0200673	0.115074	ENSMUSG00000072969
Armcx6	3.73566	-0.992625	0.647884	-1.5321	0.125497		ENSMUSG00000050394
Armh1	0						ENSMUSG00000060268
Armh2	0						ENSMUSG00000085861
Armh3	10.2813	-0.158068	0.428481	-0.368903	0.7122	0.86396	ENSMUSG00000039901
Armh4	0.174727	-1.50775	3.56511	-0.422919	0.672355		ENSMUSG00000036242
Armt1	14.5	0.0767327	0.39408	0.194713	0.845617	0.928404	ENSMUSG00000061759
Arnt	41.1392	0.235077	0.240872	0.975939	0.329095	0.589015	ENSMUSG00000015522
Arnt2	1.94148	2.05369	1.05301	1.9503	0.0511402		ENSMUSG00000015709
Arntl	17.6458	0.777632	0.407467	1.90846	0.0563324	0.216293
Arntl2	0.111248	-1.50774	4.59389	-0.328206	0.742756
Arpc1a	150.843	0.139511	0.133514	1.04491	0.296062	0.559119	ENSMUSG00000029621
Arpc1b	921.708	-0.86358	0.195727	-4.41217	1.02341e-05	0.000699769	ENSMUSG00000029622
Arpc2	1013.73	-0.134692	0.124806	-1.07921	0.280494	0.541515	ENSMUSG00000006304
Arpc3	742.667	-0.137691	0.135836	-1.01366	0.310747	0.574008	ENSMUSG00000029465
Arpc4	310.192	-0.448453	0.143638	-3.12211	0.00179558	0.0262889	ENSMUSG00000079426
Arpc5	537.686	-0.0402195	0.105955	-0.379591	0.704249	0.859413	ENSMUSG00000008475
Arpc5l	105.731	-0.557675	0.158065	-3.52813	0.000418507	0.0101646	ENSMUSG00000026755
Arpin	2.65477	-0.210795	0.727241	-0.289856	0.771926		ENSMUSG00000039043
Arpp19	258.455	-0.383583	0.140533	-2.72949	0.00634319	0.0569535	ENSMUSG00000007656
Arpp21	1.47707	-0.50203	1.24331	-0.403785	0.686371		ENSMUSG00000032503
Arrb1	44.5302	-0.263466	0.231731	-1.13695	0.25556	0.517575	ENSMUSG00000018909
Arrb2	239.536	0.0634371	0.141011	0.449873	0.652802	0.829391	ENSMUSG00000060216
Arrdc1	41.9366	-0.101415	0.221612	-0.457622	0.647224	0.826269	ENSMUSG00000026972
Arrdc2	19.6175	-0.854952	0.30642	-2.79013	0.00526868	0.0499953	ENSMUSG00000002910
Arrdc3	36.5179	0.0179249	0.277702	0.0645473	0.948534	0.978221	ENSMUSG00000074794
Arrdc4	28.4978	-0.228532	0.33381	-0.684616	0.493586	0.72419	ENSMUSG00000042659
Arsa	32.0512	-0.078318	0.246449	-0.317786	0.750648	0.88576	ENSMUSG00000022620
Arsb	131.778	0.165166	0.303511	0.544185	0.586315	0.786494	ENSMUSG00000042082
Arsg	6.54287	-0.308228	0.553836	-0.556534	0.577846		ENSMUSG00000020604
Arsi	0.351332	0.256766	1.73025	0.148398	0.882029		ENSMUSG00000036412
Arsj	0.0294726	0	6.70489	0	1		ENSMUSG00000046561
Arsk	48.2866	0.0387808	0.225562	0.17193	0.863493	0.937021	ENSMUSG00000021592
Art1	0.0083422	0	6.70489	0	1		ENSMUSG00000030996
Art2b	1.12093	0.248838	1.3423	0.185383	0.852929		ENSMUSG00000030651
Art3	0.960813	1.15163	1.24495	0.925036	0.354947		ENSMUSG00000034842
Art4	0.0418282	-1.50773	6.70489	-0.22487	0.822081		ENSMUSG00000030217
Artn	0						ENSMUSG00000028539
Arv1	3.88999	-0.512539	0.723024	-0.708883	0.478397		ENSMUSG00000031982
Arvcf	7.79261	-0.0939098	0.560409	-0.167574	0.866919	0.938358	ENSMUSG00000118669
Arx	0.477421	-0.222207	1.71341	-0.129688	0.896814		ENSMUSG00000035277
Arxes1	0.884175	0.663701	1.31491	0.50475	0.613735		ENSMUSG00000048355
Arxes2	2.80991	-0.124829	0.685967	-0.181976	0.855602		ENSMUSG00000048040
As3mt	34.5838	0.820263	0.28584	2.86966	0.00410913	0.0430229	ENSMUSG00000003559
Asah1	706.137	0.0127587	0.114664	0.11127	0.911402	0.9602	ENSMUSG00000031591
Asah2	18.351	-0.28666	0.373946	-0.766583	0.44333	0.68726	ENSMUSG00000024887
Asap1	117.766	-0.183476	0.159303	-1.15175	0.249426	0.510908	ENSMUSG00000022377
Asap2	4.99212	-0.632103	0.638911	-0.989345	0.322495		ENSMUSG00000052632
Asap3	2.77481	0.365898	0.894376	0.40911	0.682459		ENSMUSG00000036995
Asb1	4.88442	-0.206354	0.6563	-0.31442	0.753202		ENSMUSG00000026311
Asb10	15.4809	0.703791	0.498597	1.41154	0.158085	0.394373	ENSMUSG00000038204
Asb11	0.0623158	0	6.70489	0	1		ENSMUSG00000031382
Asb13	25.974	0.121492	0.310271	0.391567	0.695378	0.855595	ENSMUSG00000033781
Asb14	0.0083422	0	6.70489	0	1		ENSMUSG00000021898
Asb16	0.0174556	0	6.70489	0	1		ENSMUSG00000034768
Asb2	16.0536	0.628818	0.414275	1.51788	0.129046	0.350301	ENSMUSG00000021200
Asb3	15.7818	0.465648	0.357539	1.30237	0.19279	0.443044	ENSMUSG00000020305
Asb4	0.276081	0.205855	2.28078	0.0902566	0.928083		ENSMUSG00000042607
Asb5	0.21815	-1.50775	3.35699	-0.449138	0.653332		ENSMUSG00000031519
Asb6	13.066	0.879484	0.482784	1.82169	0.0685018	0.241881	ENSMUSG00000039483
Asb7	15.3991	0.967831	0.484461	1.99775	0.045744	0.191619	ENSMUSG00000030509
Asb8	28.1393	-0.190815	0.279879	-0.681776	0.495381	0.724951	ENSMUSG00000048175
Ascc1	35.765	-0.748747	0.222332	-3.3677	0.000757989	0.0147939	ENSMUSG00000044475
Ascc2	19.3162	-0.41339	0.356136	-1.16077	0.245737	0.507814	ENSMUSG00000020412
Ascc3	65.7072	0.140705	0.198643	0.708329	0.478741	0.715176	ENSMUSG00000038774
Ascl1	0.301021	-0.888748	2.14654	-0.414038	0.678846		ENSMUSG00000020052
Ascl2	3.61595	-0.138656	0.75093	-0.184646	0.853507		ENSMUSG00000009248
Ascl3	0.053841	0	6.70489	0	1		ENSMUSG00000035951
Ascl4	1.65348	0.34656	1.10284	0.314243	0.753336		ENSMUSG00000085111
Asf1a	30.0529	-0.0334187	0.250603	-0.133353	0.893914	0.953924	ENSMUSG00000019857
Asf1b	9.65428	-0.895811	0.743229	-1.2053	0.228089	0.487271	ENSMUSG00000005470
Asgr1	0.286954	-0.300956	1.7695	-0.17008	0.864947		ENSMUSG00000020884
Asgr2	7.06539	-0.0258339	0.529097	-0.0488264	0.961058	0.983081	ENSMUSG00000040963
Ash1l	133	0.423619	0.195528	2.16654	0.0302698	0.148383	ENSMUSG00000028053
Ash2l	43.393	-0.0826832	0.223985	-0.369146	0.712019	0.86396	ENSMUSG00000031575
Asic1	0.260584	-0.330044	2.08903	-0.15799	0.874465		ENSMUSG00000023017
Asic2	0.532618	-1.57784	1.63212	-0.966745	0.333671		ENSMUSG00000020704
Asic3	0.00964283	0	6.70489	0	1		ENSMUSG00000038276
Asl	23.0688	-0.409835	0.285788	-1.43405	0.151558	0.385437	ENSMUSG00000025533
Asna1	32.9835	-0.721003	0.228285	-3.15834	0.00158669	0.0243925
Asns	1.5597	-0.934595	1.06755	-0.87546	0.381324		ENSMUSG00000029752
Asnsd1	76.1702	-1.28501	0.190299	-6.75257	1.45246e-11	1.74694e-08	ENSMUSG00000026095
Aspa	5.96097	2.12005	0.828221	2.55976	0.0104743		ENSMUSG00000020774
Aspdh	0						ENSMUSG00000038704
Aspg	0.271657	-0.594037	2.72127	-0.218294	0.8272		ENSMUSG00000037686
Asph	74.6247	0.845417	0.299863	2.81935	0.00481214	0.0477345	ENSMUSG00000028207
Asphd1	0.104258	0	6.70489	0	1		ENSMUSG00000046378
Asphd2	0.974355	-2.14811	1.26201	-1.70213	0.0887308		ENSMUSG00000029348
Aspm	3.36349	-2.07973	1.6152	-1.2876	0.197885		ENSMUSG00000033952
Aspn	0.179887	-2.80613	6.37244	-0.440354	0.659681		ENSMUSG00000021388
Asprv1	0.374178	-0.424586	2.46697	-0.172108	0.863352		ENSMUSG00000033508
Aspscr1	22.545	-0.245015	0.314956	-0.777935	0.436607	0.682097	ENSMUSG00000025142
Asrgl1	17.8887	0.513896	0.386174	1.33074	0.183276	0.42947	ENSMUSG00000024654
Ass1	17.052	-0.596236	0.732468	-0.81401	0.415639	0.666486	ENSMUSG00000076441
Aste1	8.45102	0.489312	0.511832	0.956	0.339072	0.59898	ENSMUSG00000032567
Astn1	2.13667	1.19008	0.92594	1.28527	0.198697		ENSMUSG00000026587
Astn2	0.0972998	-1.50773	6.42424	-0.234694	0.814446		ENSMUSG00000028373
Asxl1	40.6821	-0.469632	0.23091	-2.03383	0.0419683	0.182229	ENSMUSG00000042548
Asxl2	75.6537	0.653426	0.238869	2.7355	0.00622862	0.0563268	ENSMUSG00000037486
Asxl3	0.177886	1.1783	4.91176	0.239894	0.810413		ENSMUSG00000045215
Atad1	52.7525	0.0670138	0.204263	0.328076	0.742854	0.88183	ENSMUSG00000013662
Atad2	34.8418	-0.327718	0.31748	-1.03225	0.301955	0.565378	ENSMUSG00000022360
Atad2b	63.5096	0.0452422	0.23137	0.195541	0.844969	0.928263	ENSMUSG00000052812
Atad3a	25.2547	-0.000837251	0.287944	-0.00290769	0.99768	0.998406	ENSMUSG00000029036
Atad3aos	2.36605	0.183645	1.07793	0.170369	0.86472		ENSMUSG00000054514
Atad5	9.2073	0.147732	0.478436	0.308782	0.757487	0.88965	ENSMUSG00000017550
Atat1	15.2152	0.665155	0.422751	1.5734	0.115627	0.328966	ENSMUSG00000024426
Atcay	0.0884382	0	6.70489	0	1		ENSMUSG00000034958
Atcayos	0						ENSMUSG00000085779
Ate1	60.0936	0.0846332	0.192496	0.439663	0.660181	0.833386	ENSMUSG00000030850
Atf1	65.1641	0.085766	0.190536	0.450131	0.652616	0.829391	ENSMUSG00000023027
Atf2	46.745	0.149571	0.210404	0.710873	0.477163	0.714038	ENSMUSG00000027104
Atf3	70.1078	0.453335	0.414745	1.09304	0.274375	0.534962	ENSMUSG00000026628
Atf4	79.6487	-0.113282	0.167884	-0.674764	0.499825	0.728173	ENSMUSG00000042406
Atf5	13.1837	0.854893	0.527681	1.62009	0.105212	0.311691	ENSMUSG00000038539
Atf6	91.0631	0.0474627	0.173705	0.273237	0.784671	0.900854	ENSMUSG00000026663
Atf6b	41.042	-0.123687	0.244739	-0.505381	0.613291	0.80276	ENSMUSG00000015461
Atf7	60.9266	-0.24362	0.194443	-1.25291	0.210237	0.463972	ENSMUSG00000099083
Atf7ip	94.8908	0.530469	0.209417	2.53307	0.0113068	0.0818614	ENSMUSG00000030213
Atf7ip2	0.107619	-1.50773	6.70489	-0.22487	0.822081		ENSMUSG00000039200
Atg10	24.3109	-0.429823	0.27543	-1.56056	0.118629	0.332977	ENSMUSG00000021619
Atg101	46.6251	0.0584773	0.22889	0.255482	0.79835	0.907259	ENSMUSG00000037204
Atg12	53.6563	-0.357793	0.200634	-1.78332	0.074535	0.254176	ENSMUSG00000032905
Atg13	11.434	-0.676044	0.380652	-1.77601	0.0757306	0.256099	ENSMUSG00000027244
Atg14	43.7821	-0.525851	0.219549	-2.39515	0.0166138	0.103602	ENSMUSG00000037526
Atg16l1	26.1687	0.742402	0.336568	2.2058	0.0273977	0.14	ENSMUSG00000026289
Atg16l2	8.06896	0.00412355	0.498058	0.00827926	0.993394	0.996605	ENSMUSG00000047767
Atg2a	16.2791	-0.474319	0.331866	-1.42925	0.152933	0.386937	ENSMUSG00000024773
Atg2b	8.4904	0.368267	0.553125	0.665793	0.505543	0.73192	ENSMUSG00000041341
Atg3	107.417	-0.636541	0.186085	-3.42069	0.00062462	0.0131751	ENSMUSG00000022663
Atg4a	7.48811	0.201492	0.599727	0.335972	0.736892	0.8785	ENSMUSG00000079418
Atg4a-ps	0.0454883	-1.50773	6.70489	-0.22487	0.822081		ENSMUSG00000087119
Atg4b	21.8085	0.00979742	0.286137	0.0342403	0.972686	0.987582	ENSMUSG00000026280
Atg4c	15.8694	-0.271479	0.376093	-0.72184	0.470393	0.708534	ENSMUSG00000028550
Atg4d	19.6257	-0.317922	0.33469	-0.949902	0.342162	0.601559	ENSMUSG00000002820
Atg5	73.5177	-0.418601	0.188419	-2.22165	0.0263069	0.136688	ENSMUSG00000038160
Atg7	30.5612	-0.599179	0.264958	-2.26141	0.0237337	0.128295	ENSMUSG00000030314
Atg9a	13.6356	-0.118365	0.377667	-0.313411	0.753968	0.887531	ENSMUSG00000033124
Atg9b	0.0757174	0	6.70489	0	1		ENSMUSG00000038295
Atic	34.5544	0.145687	0.273745	0.532199	0.594588	0.79154	ENSMUSG00000026192
Atl1	5.23553	0.370764	0.65982	0.561917	0.574173		ENSMUSG00000021066
Atl2	20.5426	0.808537	0.364599	2.2176	0.0265818	0.137216	ENSMUSG00000059811
Atl3	56.822	0.607395	0.224123	2.7101	0.00672628	0.059322	ENSMUSG00000024759
Atm	20.0502	-0.245523	0.326286	-0.752477	0.451764	0.6945	ENSMUSG00000034218
Atmin	31.0896	0.44509	0.272958	1.63061	0.102972	0.307604	ENSMUSG00000047388
Atn1	25.6181	-0.0644907	0.304612	-0.211715	0.83233	0.921809	ENSMUSG00000004263
Atoh7	0.0184787	0	6.70489	0	1		ENSMUSG00000036816
Atoh8	0.0267941	0	6.70489	0	1		ENSMUSG00000037621
Atox1	672.614	-0.0837191	0.165024	-0.507315	0.611934	0.802103	ENSMUSG00000018585
Atp10a	1.86379	-2.27292	0.983531	-2.31098	0.0208342		ENSMUSG00000025324
Atp10b	0.203601	0.728619	3.7523	0.194179	0.846035		ENSMUSG00000055415
Atp11a	12.3707	-0.55087	0.378151	-1.45675	0.145186	0.375946	ENSMUSG00000031441
Atp11b	50.513	0.190758	0.241189	0.790909	0.428997	0.676844	ENSMUSG00000037400
Atp11c	32.0314	0.349426	0.288072	1.21298	0.225138	0.483328	ENSMUSG00000062949
Atp13a1	23.2989	0.231973	0.287997	0.805468	0.42055	0.669955	ENSMUSG00000031862
Atp13a2	107.984	-0.439238	0.187508	-2.34251	0.0191547	0.112933	ENSMUSG00000036622
Atp13a3	68.972	0.171958	0.185497	0.927012	0.35392	0.613258	ENSMUSG00000022533
Atp13a4	2.87614	-0.620319	0.752227	-0.824643	0.409574		ENSMUSG00000038094
Atp13a5	0.667749	0.443415	1.50658	0.294319	0.768514		ENSMUSG00000048939
Atp1a1	236.055	-0.399716	0.157949	-2.53067	0.0113845	0.0820321	ENSMUSG00000033161
Atp1a2	112.716	-0.309027	0.366601	-0.84295	0.399256	0.652801	ENSMUSG00000007097
Atp1a3	43.9943	-1.13126	0.278435	-4.06294	4.84586e-05	0.00230689	ENSMUSG00000040907
Atp1b1	3.8539	1.08132	0.950818	1.13725	0.255432		ENSMUSG00000026576
Atp1b2	21.7253	0.511182	0.391954	1.30419	0.192169	0.44222	ENSMUSG00000041329
Atp1b3	228.362	0.00199651	0.132768	0.0150376	0.988002	0.994722	ENSMUSG00000032412
Atp1b4	0.104328	-1.50774	4.72251	-0.319267	0.749524		ENSMUSG00000016327
Atp23	11.8417	-0.172576	0.404957	-0.426158	0.669993	0.839191	ENSMUSG00000025436
Atp2a1	0.284544	0.242167	1.9802	0.122294	0.902666		ENSMUSG00000030730
Atp2a2	110.7	-0.168038	0.160953	-1.04402	0.296476	0.55979	ENSMUSG00000029467
Atp2a3	7.59653	-1.39717	0.590944	-2.3643	0.0180639	0.108836	ENSMUSG00000020788
Atp2b1	564.154	0.229666	0.0991568	2.31619	0.0205481	0.116783	ENSMUSG00000019943
Atp2b2	3.53398	-0.151399	0.775028	-0.195347	0.845121		ENSMUSG00000030302
Atp2b3	0.0269092	0	6.70489	0	1		ENSMUSG00000031376
Atp2b4	7.20354	0.980135	0.620921	1.57852	0.114447	0.327079	ENSMUSG00000026463
Atp2c1	97.2926	0.46263	0.192267	2.40619	0.01612	0.102365	ENSMUSG00000032570
Atp2c2	0						ENSMUSG00000034112
Atp4a	0						ENSMUSG00000005553
Atp5a1	295.216	-0.0881674	0.107414	-0.820814	0.411752	0.663854
Atp5b	268.987	-0.319767	0.113248	-2.82359	0.00474896	0.047401
Atp5c1	354.01	-0.435015	0.149135	-2.91692	0.0035351	0.0392327
Atp5d	352.865	-0.387134	0.167369	-2.31305	0.0207198	0.117205
Atp5e	909.211	-0.806078	0.170789	-4.71973	2.3616e-06	0.000294815
Atp5f1	350.281	-0.457014	0.151926	-3.00814	0.00262852	0.032902
Atp5g1	296.326	-0.502916	0.156241	-3.21885	0.00128708	0.0211814
Atp5g2	714.836	-0.127218	0.130055	-0.978184	0.327983	0.58834
Atp5g3	205.849	-0.384911	0.159463	-2.41379	0.0157876	0.101003
Atp5h	560.466	-0.602663	0.149928	-4.01969	5.82744e-05	0.00260798
Atp5j	407.293	-0.452806	0.144269	-3.13863	0.0016974	0.0254796
Atp5j2	501.676	-0.709573	0.177729	-3.99244	6.53973e-05	0.00278319
Atp5k	253.66	-1.36942	0.189853	-7.21306	5.471e-13	1.05284e-09
Atp5l	728.188	-0.301954	0.139442	-2.16545	0.0303535	0.148708
Atp5md	274.393	-0.818018	0.181261	-4.51294	6.39363e-06	0.000534952
Atp5mpl	346.106	-0.527947	0.179508	-2.94107	0.00327079	0.0373785
Atp5o	179.183	-0.346575	0.173791	-1.9942	0.04613	0.192505
Atp6ap1	208.582	0.130112	0.11217	1.15995	0.24607	0.508196	ENSMUSG00000019087
Atp6ap1l	0						ENSMUSG00000078958
Atp6ap2	208.347	-0.150768	0.117061	-1.28794	0.197767	0.449649	ENSMUSG00000031007
Atp6v0a1	137.457	-0.506391	0.206961	-2.44679	0.0144134	0.0950557	ENSMUSG00000019302
Atp6v0a2	45.5353	0.510388	0.272883	1.87036	0.0614343	0.228144	ENSMUSG00000038023
Atp6v0b	830.688	0.0559785	0.110796	0.505238	0.613392	0.802782	ENSMUSG00000033379
Atp6v0c	962.203	-0.155365	0.117178	-1.32589	0.184875	0.431849	ENSMUSG00000024121
Atp6v0d1	122.944	-0.610113	0.175419	-3.47804	0.000505102	0.0116017	ENSMUSG00000013160
Atp6v0d2	1.18236	1.14874	1.18028	0.973273	0.330418		ENSMUSG00000028238
Atp6v0e	458.525	-0.0619736	0.127725	-0.485211	0.627526	0.812878	ENSMUSG00000015575
Atp6v0e2	1.55202	1.18487	1.0425	1.13656	0.25572		ENSMUSG00000039347
Atp6v1a	109.85	-0.0442507	0.144993	-0.305193	0.760219	0.89064	ENSMUSG00000052459
Atp6v1b2	105.787	-0.352665	0.149594	-2.35749	0.018399	0.110096	ENSMUSG00000006273
Atp6v1c1	78.9027	0.0509515	0.179331	0.28412	0.776319	0.896616	ENSMUSG00000022295
Atp6v1c2	0						ENSMUSG00000020566
Atp6v1d	97.8888	-0.131517	0.168618	-0.779972	0.435407	0.681423	ENSMUSG00000021114
Atp6v1e1	244.85	-0.687424	0.146093	-4.70539	2.53387e-06	0.000308619	ENSMUSG00000019210
Atp6v1e2	0						ENSMUSG00000053375
Atp6v1f	398.016	-0.28502	0.12761	-2.23352	0.0255145	0.133796	ENSMUSG00000004285
Atp6v1g1	488.02	0.118596	0.088702	1.33702	0.181216	0.427054	ENSMUSG00000039105
Atp6v1g2	5.82496	-0.353588	0.604222	-0.585196	0.558416		ENSMUSG00000024403
Atp6v1g3	0						ENSMUSG00000026394
Atp6v1h	56.6508	-0.360701	0.17884	-2.0169	0.0437063	0.186328	ENSMUSG00000033793
Atp7a	46.8961	0.4601	0.23635	1.94669	0.0515723	0.20596	ENSMUSG00000033792
Atp7b	0.353148	-1.50776	1.95375	-0.771725	0.440277		ENSMUSG00000006567
Atp8a1	113.686	0.566288	0.196957	2.87519	0.00403783	0.0425758	ENSMUSG00000037685
Atp8a2	13.8059	1.05399	0.674923	1.56164	0.118372	0.332977	ENSMUSG00000021983
Atp8b1	1.25322	-0.670266	0.899322	-0.745302	0.456089		ENSMUSG00000039529
Atp8b2	6.97676	0.258408	0.584624	0.442007	0.658484	0.83258	ENSMUSG00000060671
Atp8b4	17.0118	-0.688603	0.54001	-1.27517	0.20225	0.455642	ENSMUSG00000060131
Atp8b5	0.190645	-0.781123	3.19302	-0.244635	0.806739		ENSMUSG00000028457
Atp9a	1.80484	1.64823	1.08008	1.52602	0.127004		ENSMUSG00000027546
Atp9b	37.0213	0.644714	0.277017	2.32734	0.0199471	0.114976	ENSMUSG00000024566
Atpaf1	27.3406	-0.00408921	0.283601	-0.0144188	0.988496	0.995002	ENSMUSG00000028710
Atpaf2	11.5898	-0.610042	0.404585	-1.50782	0.1316	0.354148	ENSMUSG00000042709
Atpif1	542.228	-0.375821	0.147009	-2.55645	0.0105748	0.0784507
Atpsckmt	26.6003	-0.737327	0.261443	-2.82023	0.00479898	0.0477183	ENSMUSG00000039065
Atr	23.01	0.566239	0.374224	1.5131	0.130254	0.35215	ENSMUSG00000032409
Atraid	156.813	-0.0904757	0.150763	-0.60012	0.548426	0.760031	ENSMUSG00000013622
Atrip	15.5711	-0.832553	0.34423	-2.41859	0.0155806	0.100212	ENSMUSG00000025646
Atrip	15.5711	-0.832553	0.34423	-2.41859	0.0155806	0.100212	ENSMUSG00000025646
Atrn	19.2172	0.372022	0.334143	1.11336	0.265553	0.52825	ENSMUSG00000027312
Atrnl1	10.12	-0.412436	0.481421	-0.856706	0.391607	0.646626	ENSMUSG00000054843
Atrx	186.909	0.521074	0.158062	3.29664	0.000978495	0.0174677	ENSMUSG00000031229
Atxn1	31.1692	1.07535	0.37418	2.87388	0.00405468	0.0426384	ENSMUSG00000046876
Atxn10	71.1709	-0.236938	0.161303	-1.4689	0.14186	0.370978	ENSMUSG00000016541
Atxn1l	17.3376	0.12325	0.33736	0.365338	0.714859	0.864769	ENSMUSG00000069895
Atxn2	58.817	0.302823	0.208695	1.45103	0.146772	0.378514	ENSMUSG00000042605
Atxn2l	83.614	-0.259285	0.16295	-1.59119	0.111567	0.322178	ENSMUSG00000032637
Atxn3	36.7917	-0.340443	0.226361	-1.50398	0.132586	0.355856	ENSMUSG00000021189
Atxn7	47.2005	0.793522	0.267714	2.96407	0.00303601	0.0359205	ENSMUSG00000021738
Atxn7l1	36.5161	0.688586	0.300144	2.29418	0.02178	0.120649	ENSMUSG00000020564
Atxn7l1os1	1.25501	-0.178579	1.15518	-0.154589	0.877145		ENSMUSG00000079143
Atxn7l1os2	0.0661615	0	6.70489	0	1		ENSMUSG00000085664
Atxn7l2	3.15084	-0.541153	0.80439	-0.67275	0.501106		ENSMUSG00000048997
Atxn7l3	32.4619	-0.178013	0.265786	-0.66976	0.503011	0.73012	ENSMUSG00000059995
Atxn7l3b	212.326	-0.207808	0.117026	-1.77574	0.0757757	0.256099	ENSMUSG00000074748
AU015336	1.89572	1.80823	1.07881	1.67613	0.0937122		ENSMUSG00000090203
AU019990	0.206999	-0.789736	2.34798	-0.336347	0.736609		ENSMUSG00000074783
AU020206	164.325	0.784847	0.205048	3.82763	0.000129381	0.00457684	ENSMUSG00000097415
AU022252	11.6795	0.21958	0.424838	0.516857	0.605256	0.798204	ENSMUSG00000078584
AU022751	0.0323847	0	6.70489	0	1
AU022754	0.117177	0	5.13448	0	1		ENSMUSG00000097209
AU022793	6.23444	0.868235	0.7981	1.08788	0.276649		ENSMUSG00000115230
AU023762	0.0571345	-1.50773	6.70489	-0.22487	0.822081		ENSMUSG00000109890
AU040320	27.2912	-0.221204	0.268774	-0.823013	0.410501	0.662724	ENSMUSG00000028830
AU040972	0.0435174	-1.50773	6.70489	-0.22487	0.822081		ENSMUSG00000091523
AU041133	14.857	1.52373	0.505832	3.01232	0.00259257	0.0325662	ENSMUSG00000078435
Auh	30.7652	-0.240976	0.252534	-0.954231	0.339967	0.599223	ENSMUSG00000021460
Aunip	0.760061	-2.80618	1.89596	-1.48008	0.138851		ENSMUSG00000078521
Aup1	132.804	0.0110775	0.130134	0.0851236	0.932163	0.970633	ENSMUSG00000068328
Aurka	4.96618	-1.13468	1.31934	-0.860038	0.389768		ENSMUSG00000027496
Aurkaip1	119.606	-0.484287	0.178352	-2.71534	0.00662076	0.0587684	ENSMUSG00000065990
Aurkb	8.52808	-1.11544	0.948309	-1.17624	0.239499	0.500419	ENSMUSG00000020897
Auts2	4.89145	-0.280863	0.622899	-0.450897	0.652064		ENSMUSG00000029673
AV039307	1.028	-0.854937	1.32864	-0.64347	0.519919		ENSMUSG00000087519
AV099323	2.18332	-0.225579	1.0987	-0.205315	0.837326		ENSMUSG00000087377
AV356131	5.83696	0.174009	0.69691	0.249687	0.80283		ENSMUSG00000108461
Aven	16.5683	-0.473768	0.345829	-1.36995	0.170704	0.412588	ENSMUSG00000003604
Avil	0.0598314	0	6.70489	0	1		ENSMUSG00000025432
Avl9	44.2672	0.878132	0.28343	3.09823	0.00194678	0.0276281	ENSMUSG00000029787
Avpi1	17.9304	-0.18185	0.387024	-0.469867	0.63845	0.820292	ENSMUSG00000018821
Avpr2	0.414663	-2.80618	1.86536	-1.50436	0.132489		ENSMUSG00000031390
AW011738	9.91733	0.0614122	0.521389	0.117786	0.906237	0.958941	ENSMUSG00000078349
AW046200	0.842993	1.53754	1.29324	1.18891	0.234477		ENSMUSG00000110419
AW047730	8.10152	-0.310578	0.479409	-0.647835	0.517092	0.740828	ENSMUSG00000097428
AW112010	459.451	0.247745	0.334786	0.740008	0.459295	0.700188	ENSMUSG00000075010
AW146154	10.0849	0.240314	0.45627	0.526693	0.598406	0.794627	ENSMUSG00000074166
AW209491	12.5893	-0.627377	0.35897	-1.74771	0.0805138	0.264494	ENSMUSG00000039182
AW495222	0.0295601	0	6.70489	0	1		ENSMUSG00000087334
AW549877	43.137	0.311554	0.287767	1.08266	0.278959	0.540012
AW554918	15.8227	0.696204	0.440274	1.5813	0.11381	0.326208	ENSMUSG00000033632
Awat2	0.0917617	-1.50774	5.68198	-0.265354	0.790737		ENSMUSG00000031220
Axdnd1	0.344449	-0.619976	1.97728	-0.313549	0.753863		ENSMUSG00000026601
Axin1	28.3518	-0.00452045	0.262638	-0.0172117	0.986268	0.993612	ENSMUSG00000024182
Axin2	1.15431	-0.468069	1.30195	-0.359513	0.719211		ENSMUSG00000000142
Axl	239.727	0.314362	0.148911	2.11108	0.0347655	0.162306	ENSMUSG00000002602
AY036118	310.37	0.809744	0.592584	1.36646	0.171794	0.41294
AY074887	0.432228	-0.812555	1.51947	-0.534762	0.592815		ENSMUSG00000044820
AY512915	0.161243	-0.509282	3.98338	-0.127852	0.898266		ENSMUSG00000068180
Azgp1	0.0185086	0	6.70489	0	1		ENSMUSG00000037053
Azi2	72.2806	-0.499792	0.170224	-2.93608	0.00332384	0.0378037	ENSMUSG00000039285
Azin1	44.6828	-0.230827	0.227336	-1.01536	0.309937	0.573061	ENSMUSG00000037458
Azin2	2.183	0.0194302	0.972763	0.0199742	0.984064		ENSMUSG00000028789
B020010K11Rik	2.84024	-2.15123	0.787073	-2.7332	0.00627215		ENSMUSG00000118057
B130011K05Rik	0						ENSMUSG00000085113
B130024G19Rik	0.150617	-0.946316	4.16479	-0.227218	0.820254		ENSMUSG00000100005
B130034C11Rik	1.89061	0.504596	1.17046	0.431108	0.66639		ENSMUSG00000093606
B130046B21Rik	0.835696	-0.496285	1.33214	-0.372546	0.709486		ENSMUSG00000097414
B130055M24Rik	0.48586	0.397896	1.41913	0.28038	0.779186		ENSMUSG00000086502
B230104I21Rik	0.0484066	0	6.70489	0	1		ENSMUSG00000097871
B230112J18Rik	0						ENSMUSG00000086715
B230118H07Rik	24.049	0.17878	0.306247	0.583775	0.559372	0.76758
B230119M05Rik	0						ENSMUSG00000087024
B230206H07Rik	0.216831	-0.739345	3.03327	-0.243745	0.807428		ENSMUSG00000086844
B230206L02Rik	0.31228	-1.50776	2.02037	-0.746276	0.455501		ENSMUSG00000086003
B230208H11Rik	1.10396	0.010125	1.2824	0.00789537	0.9937		ENSMUSG00000097378
B230209E15Rik	0.140855	0	4.26216	0	1		ENSMUSG00000109006
B230216N24Rik	0.866487	0.515008	1.27691	0.403323	0.68671		ENSMUSG00000089706
B230217C12Rik	3.42514	0.634085	0.839798	0.755044	0.450222		ENSMUSG00000050538
B230217J21Rik	0.00581853	0	6.70489	0	1		ENSMUSG00000112410
B230217O12Rik	0.99464	0.292291	1.30604	0.223799	0.822913		ENSMUSG00000097785
B230219D22Rik	157.327	0.0760409	0.136804	0.555839	0.578321	0.779927	ENSMUSG00000045767
B230303O12Rik	2.22689	0.74216	1.08498	0.684032	0.493955		ENSMUSG00000106547
B230307C23Rik	25.5341	-0.0152598	0.284255	-0.0536836	0.957187	0.981755	ENSMUSG00000080717
B230311B06Rik	0.485805	0.0558866	1.76971	0.0315795	0.974807		ENSMUSG00000109284
B230312C02Rik	1.63394	-1.89697	0.991886	-1.91249	0.0558139		ENSMUSG00000084843
B230317F23Rik	1.84089	-1.44599	1.29323	-1.11812	0.263514		ENSMUSG00000045746
B230319C09Rik	0.109446	-0.951695	6.13887	-0.155028	0.8768		ENSMUSG00000051844
B230322F03Rik	1.14178	-1.95912	1.15145	-1.70143	0.0888619		ENSMUSG00000097509
B230323A14Rik	0.981501	-3.07986	1.33421	-2.30838	0.0209782		ENSMUSG00000097623
B230334C09Rik	1.02667	0.754003	1.17316	0.642713	0.52041		ENSMUSG00000104597
B230354K17Rik	11.9266	0.906762	0.483646	1.87485	0.0608139	0.226715	ENSMUSG00000097119
B230369F24Rik	0.807526	-1.00356	1.30755	-0.767513	0.442777		ENSMUSG00000086350
B230398E01Rik	2.284	-0.751803	0.85245	-0.881932	0.377814		ENSMUSG00000087660
B2m	3098.48	-0.162747	0.138727	-1.17315	0.240737	0.501246	ENSMUSG00000060802
B3galnt1	63.6575	-0.373471	0.242077	-1.54278	0.122884	0.340354	ENSMUSG00000043300
B3galnt2	13.5249	0.763763	0.444735	1.71734	0.0859166	0.275839	ENSMUSG00000039242
B3galt1	0.777877	1.42635	1.35045	1.0562	0.290876		ENSMUSG00000034780
B3galt2	4.16497	0.43348	0.783958	0.552938	0.580306		ENSMUSG00000033849
B3galt4	20.1839	-0.195142	0.305632	-0.638488	0.523156	0.743693	ENSMUSG00000067370
B3galt5	4.64859	0.919909	0.693781	1.32594	0.184861		ENSMUSG00000074892
B3galt6	14.8428	-0.136832	0.353415	-0.387169	0.698631	0.856893	ENSMUSG00000050796
B3gat1	0.551826	1.24273	1.4052	0.884379	0.376492		ENSMUSG00000045994
B3gat2	5.2001	0.630382	0.800652	0.787336	0.431085		ENSMUSG00000026156
B3gat3	47.103	0.0190922	0.222993	0.0856176	0.93177	0.970502	ENSMUSG00000071649
B3glct	21.1161	-0.274081	0.31761	-0.862949	0.388165	0.644191	ENSMUSG00000051950
B3gnt2	92.8357	-0.178893	0.196182	-0.911875	0.361835	0.62027	ENSMUSG00000051650
B3gnt3	0.708376	-1.50776	1.48121	-1.01792	0.308716		ENSMUSG00000031803
B3gnt4	0.100567	0	4.76939	0	1		ENSMUSG00000029431
B3gnt5	0.620539	-1.01211	1.42493	-0.710286	0.477527		ENSMUSG00000022686
B3gnt6	0.0900575	-1.50773	6.63129	-0.227366	0.820139		ENSMUSG00000074004
B3gnt7	4.15961	-0.110641	0.831441	-0.133072	0.894137		ENSMUSG00000079445
B3gnt8	62.1022	-0.345627	0.254857	-1.35616	0.175048	0.418047	ENSMUSG00000059479
B3gnt9	2.919	-1.99412	0.700771	-2.84561	0.00443261		ENSMUSG00000069920
B3gntl1	3.03948	-0.479164	0.891549	-0.537451	0.590956		ENSMUSG00000046605
B430010I23Rik	34.9898	0.0823039	0.39687	0.207383	0.835711	0.923534	ENSMUSG00000084960
B430212C06Rik	0.0133047	0	6.70489	0	1		ENSMUSG00000046415
B430218F22Rik	0.0563201	-1.50773	6.70489	-0.22487	0.822081		ENSMUSG00000097411
B430219N15Rik	0.0798786	0	6.70489	0	1		ENSMUSG00000085211
B430305J03Rik	0.218404	-0.788578	2.42606	-0.325045	0.745147
B430306N03Rik	10.591	-0.0139043	0.523342	-0.0265683	0.978804	0.990525	ENSMUSG00000043740
B430319H21Rik	0.0389952	0	6.70489	0	1		ENSMUSG00000085532
B4galnt1	42.4004	-0.170333	0.315305	-0.540216	0.589048	0.788073	ENSMUSG00000006731
B4galnt4	0.26434	0	2.26582	0	1		ENSMUSG00000055629
B4galt1	109.119	-0.537377	0.150914	-3.56082	0.000369697	0.00928778	ENSMUSG00000028413
B4galt2	0.556049	-0.579581	1.45851	-0.397378	0.691088		ENSMUSG00000028541
B4galt3	26.2424	0.223527	0.290713	0.768893	0.441957	0.686331	ENSMUSG00000052423
B4galt4	20.0054	0.405397	0.329165	1.23159	0.218102	0.474372	ENSMUSG00000022793
B4galt5	35.1163	-0.781049	0.312479	-2.49953	0.0124358	0.086333	ENSMUSG00000017929
B4galt6	111.099	0.29918	0.192183	1.55674	0.119532	0.334547	ENSMUSG00000056124
B4galt7	15.524	-0.0626009	0.363413	-0.172258	0.863234	0.937021	ENSMUSG00000021504
B4gat1	28.3904	0.0710482	0.255169	0.278436	0.780678	0.89879	ENSMUSG00000047379
B530045E10Rik	0.155136	0	6.08554	0	1		ENSMUSG00000044633
B630019A10Rik	0.580529	0.392927	1.53763	0.255541	0.798305		ENSMUSG00000068463
B630019K06Rik	2.84704	0.605741	0.845743	0.716224	0.473853		ENSMUSG00000052364
B830012L14Rik	0.0782504	0	6.70489	0	1		ENSMUSG00000098202
B830042I05Rik	0						ENSMUSG00000108847
B930036N10Rik	27.103	-0.669877	0.333676	-2.00757	0.0446893	0.189025	ENSMUSG00000091993
B930059L03Rik	1.78161	-0.119932	1.00688	-0.119113	0.905186		ENSMUSG00000113361
B930094E09Rik	0.131644	0	4.9208	0	1		ENSMUSG00000092124
B930095G15Rik	2.91819	-0.899133	0.769931	-1.16781	0.242884		ENSMUSG00000085133
B9d1	3.45962	1.17275	0.945102	1.24087	0.214653		ENSMUSG00000001039
B9d1os	0.00828625	0	6.70489	0	1		ENSMUSG00000060808
B9d2	23.1591	-0.790225	0.312158	-2.53149	0.0113579	0.0819279	ENSMUSG00000063439
Baalc	2.98519	-0.352104	0.674527	-0.522001	0.60167		ENSMUSG00000022296
Baat	0						ENSMUSG00000039653
Babam1	37.6462	-0.215794	0.24225	-0.890791	0.373041	0.628948	ENSMUSG00000031820
Babam2	45.0729	-0.0951801	0.202646	-0.469687	0.638579	0.820325	ENSMUSG00000052139
Bace1	11.1873	0.992609	0.485895	2.04285	0.0410677	0.180065	ENSMUSG00000032086
Bace2	0.219566	0	2.77446	0	1		ENSMUSG00000040605
Bach1	169.42	-0.211073	0.13178	-1.60171	0.10922	0.318652	ENSMUSG00000025612
Bach2	20.3553	0.639231	0.382652	1.67053	0.0948149	0.292541	ENSMUSG00000040270
Bach2it1	0.468674	0.0295989	1.4324	0.0206639	0.983514		ENSMUSG00000087049
Bach2os	4.5105	-0.72287	0.61272	-1.17977	0.23809		ENSMUSG00000086150
Bad	52.6503	-0.47688	0.221141	-2.15645	0.0310484	0.151188	ENSMUSG00000024959
Bag1	169.74	-0.532751	0.169542	-3.1423	0.00167628	0.025298	ENSMUSG00000028416
Bag2	2.23991	0.921257	1.03417	0.890815	0.373028		ENSMUSG00000042215
Bag3	18.5454	0.334652	0.375923	0.890212	0.373352	0.62903	ENSMUSG00000030847
Bag4	25.6147	0.542564	0.289287	1.87552	0.0607205	0.226715	ENSMUSG00000037316
Bag5	51.2057	-0.39347	0.204894	-1.92036	0.054813	0.213085	ENSMUSG00000049792
Bag6	41.6735	-0.663402	0.216165	-3.06897	0.002148	0.0291922	ENSMUSG00000024392
Bahcc1	4.35186	0.177899	0.69995	0.254159	0.799372		ENSMUSG00000039741
Bahd1	12.0375	-0.218154	0.413396	-0.527712	0.597699	0.793907	ENSMUSG00000040007
Baiap2	17.9135	0.0586899	0.328105	0.178875	0.858036	0.934794	ENSMUSG00000025372
Baiap2l1	0.374561	-0.252413	1.56744	-0.161035	0.872066		ENSMUSG00000038859
Baiap2l2	0.177363	0	3.91219	0	1		ENSMUSG00000018126
Baiap3	0.273333	-0.770507	1.87102	-0.411811	0.680478		ENSMUSG00000047507
Bak1	41.135	-0.75854	0.262572	-2.88889	0.00386609	0.0417503	ENSMUSG00000057789
Bambi	5.92231	-0.235606	0.543631	-0.433393	0.664729		ENSMUSG00000024232
Banf1	114.982	0.100759	0.165254	0.609722	0.542046	0.756983	ENSMUSG00000024844
Banf2os	0						ENSMUSG00000086384
Bank1	69.3566	0.629319	0.337716	1.86345	0.0623984	0.230479	ENSMUSG00000037922
Banp	22.9574	-0.200245	0.342373	-0.584874	0.558632	0.767089	ENSMUSG00000025316
Bap1	16.6006	-0.574723	0.333789	-1.72181	0.0851034	0.274235	ENSMUSG00000021901
Bard1	2.04039	1.03112	1.15989	0.888979	0.374014		ENSMUSG00000026196
Barhl1	0						ENSMUSG00000026805
Barhl2	0.0829415	-1.50773	5.92469	-0.254483	0.799122		ENSMUSG00000034384
Barx2	0.481353	-1.50776	2.11144	-0.714089	0.475172		ENSMUSG00000032033
Basp1	470.682	0.405563	0.160452	2.52763	0.0114836	0.0824594	ENSMUSG00000045763
Batf	21.3343	-0.433775	0.341971	-1.26845	0.204636	0.457966	ENSMUSG00000034266
Batf2	12.1458	-0.327769	0.403203	-0.812912	0.416269	0.666486	ENSMUSG00000039699
Batf3	64.4763	0.310968	0.235042	1.32303	0.185824	0.43293	ENSMUSG00000026630
Bax	173.127	0.103827	0.177171	0.586027	0.557857	0.766815	ENSMUSG00000003873
Baz1a	75.6969	0.191379	0.23896	0.800883	0.423199	0.672284	ENSMUSG00000035021
Baz1b	91.8739	0.0868409	0.175869	0.493782	0.62146	0.80894	ENSMUSG00000002748
Baz2a	51.2692	0.709763	0.244027	2.90854	0.00363119	0.0398624	ENSMUSG00000040054
Baz2b	84.1918	0.266088	0.194887	1.36535	0.172144	0.41368	ENSMUSG00000026987
BB218582	0.179167	0	5.02224	0	1		ENSMUSG00000085218
BB365896	0.0353648	0	6.70489	0	1		ENSMUSG00000092323
BB557941	0						ENSMUSG00000084938
Bbc3	35.6623	0.0222977	0.261658	0.085217	0.932089	0.970633	ENSMUSG00000002083
Bbip1	106.373	0.223855	0.163661	1.3678	0.171376	0.41263	ENSMUSG00000084957
Bbof1	0.509176	-1.50776	1.68569	-0.894445	0.371084		ENSMUSG00000057265
Bbox1	0.444818	-2.08484	1.68068	-1.24047	0.214801		ENSMUSG00000041660
Bbs1	2.06098	-0.228636	0.981015	-0.23306	0.815715		ENSMUSG00000006464
Bbs10	5.39301	-0.535279	0.551635	-0.97035	0.331872		ENSMUSG00000035759
Bbs12	4.91286	2.86454	0.963473	2.97315	0.00294765		ENSMUSG00000051444
Bbs2	3.29501	0.339678	0.838394	0.405154	0.685365		ENSMUSG00000031755
Bbs4	6.68426	0.692299	0.616525	1.12291	0.261478		ENSMUSG00000025235
Bbs5	3.01484	0.39901	0.833374	0.478789	0.632089		ENSMUSG00000063145
Bbs7	7.52122	-0.0347378	0.553347	-0.0627776	0.949944	0.97852	ENSMUSG00000037325
Bbs9	9.30688	0.531324	0.521094	1.01963	0.307904	0.571388	ENSMUSG00000035919
Bbx	61.952	0.361944	0.201142	1.79945	0.071948	0.249421	ENSMUSG00000022641
BC001981	0.0170757	0	6.70489	0	1		ENSMUSG00000097022
BC002059	11.364	0.750392	0.483913	1.55068	0.12098	0.33741	ENSMUSG00000060149
BC003965	59.4309	0.214762	0.190267	1.12874	0.259008	0.521376
BC004004	73.9879	-0.33408	0.186226	-1.79395	0.0728206	0.250511	ENSMUSG00000052712
BC005537	197.914	0.0218834	0.152485	0.143512	0.885886	0.948797	ENSMUSG00000019132
BC005561	43.7332	0.637773	0.264137	2.41455	0.0157546	0.100993
BC005624	103.462	-0.208417	0.157829	-1.32052	0.186661	0.434101	ENSMUSG00000026851
BC006965	0.138335	0	3.38525	0	1		ENSMUSG00000041674
BC016548	0.0202182	0	6.70489	0	1		ENSMUSG00000070794
BC016579	0.0294726	0	6.70489	0	1		ENSMUSG00000033187
BC017158	8.34986	0.00945368	0.557489	0.0169576	0.98647	0.993612
BC018473	0.494303	-3.39778	1.64496	-2.06556	0.0388697		ENSMUSG00000056032
BC024063	2.29845	0.117105	0.825915	0.141789	0.887247		ENSMUSG00000112160
BC024139	0.0134481	0	6.70489	0	1		ENSMUSG00000044361
BC024978	5.83265	-0.329662	0.546913	-0.602769	0.546662
BC025920	1.6172	0.840678	1.11611	0.753221	0.451317		ENSMUSG00000074862
BC026513	0.265905	-1.50776	2.25106	-0.669799	0.502986		ENSMUSG00000118004
BC028528	125.639	-0.0383049	0.196607	-0.19483	0.845526	0.928404	ENSMUSG00000038543
BC029722	23.3631	-0.149414	0.311781	-0.479228	0.631776	0.815857
BC030343	0.489366	-1.50776	1.64195	-0.91827	0.358477		ENSMUSG00000105345
BC030867	0.532976	-3.5931	2.20982	-1.62597	0.103955
BC031181	129.398	-0.23167	0.184948	-1.25262	0.210344	0.464098	ENSMUSG00000036299
BC034090	0.571134	-1.42979	1.51753	-0.942182	0.346099		ENSMUSG00000033722
BC035044	55.3532	0.14862	0.277191	0.536165	0.591845	0.790104	ENSMUSG00000090164
BC037032	1.32133	1.22194	1.17536	1.03963	0.298511
BC037039	0.138501	0.741143	5.45861	0.135775	0.891999		ENSMUSG00000103309
BC037704	2.3137	0.471108	0.969793	0.485782	0.627122		ENSMUSG00000117698
BC043934	2.60017	0.20416	0.842803	0.242239	0.808595		ENSMUSG00000056418
BC046401	0.336141	-0.213016	2.08675	-0.102081	0.918693		ENSMUSG00000085274
BC048403	3.36016	-0.531941	0.805466	-0.660415	0.508988
BC048559	0.0912466	-1.50774	5.67372	-0.26574	0.790439		ENSMUSG00000102114
BC048644	0.0153604	0	6.70489	0	1		ENSMUSG00000074052
BC049352	13.924	-0.856688	0.388499	-2.20512	0.0274454	0.140021
BC049715	2.60716	0.414203	0.938478	0.441356	0.658955		ENSMUSG00000047515
BC049762	0.0676434	-0.772853	6.69373	-0.115459	0.908081
BC049987	0.0127095	0	6.70489	0	1		ENSMUSG00000110755
BC050972	0.0443606	0	6.70489	0	1		ENSMUSG00000092131
BC051019	0.078779	0	6.70489	0	1		ENSMUSG00000031022
BC051077	0.160685	0	3.00694	0	1		ENSMUSG00000097163
BC051142	1.85617	-0.0942742	1.15098	-0.0819076	0.93472
BC051226	18.9816	-0.335711	0.323139	-1.03891	0.298849	0.561955	ENSMUSG00000092564
BC051408	0.10258	-0.773211	6.25799	-0.123556	0.901667		ENSMUSG00000117478
BC051537	0.130362	0	4.95694	0	1		ENSMUSG00000098197
BC052040	4.71022	-0.193711	0.652471	-0.296888	0.766552
BC055324	2.40601	0.077055	0.967332	0.0796573	0.93651
BC055402	0						ENSMUSG00000101429
BC065397	2.98968	0.738735	0.852995	0.866049	0.386463		ENSMUSG00000087368
BC065403	0.128836	0.0315989	3.83115	0.00824788	0.993419		ENSMUSG00000097211
BC067074	0.132131	-1.50775	3.88926	-0.38767	0.69826
Bc1	0.56317	-0.322163	1.4818	-0.217414	0.827886		ENSMUSG00000115783
BC106179	2.57866	-0.92662	0.849851	-1.09033	0.275567		ENSMUSG00000045231
BC147527	22.6721	0.0617958	0.353255	0.174933	0.861133	0.936073	ENSMUSG00000094796
Bcam	0.380323	-0.876849	1.84581	-0.475049	0.634752		ENSMUSG00000002980
Bcan	23.43	-0.541609	0.357117	-1.51661	0.129364	0.350929	ENSMUSG00000004892
Bcap29	69.9572	0.230908	0.200729	1.15035	0.25	0.511419	ENSMUSG00000020650
Bcap31	204.664	0.454284	0.130837	3.47215	0.000516304	0.0118002	ENSMUSG00000002015
Bcar1	1.00809	2.20709	1.16798	1.88966	0.0588028		ENSMUSG00000031955
Bcar3	8.32175	0.644572	0.531303	1.21319	0.225057	0.483263	ENSMUSG00000028121
Bcas1	4.45564	3.24332	1.0692	3.03341	0.00241804		ENSMUSG00000013523
Bcas1os1	0.0134481	0	6.70489	0	1		ENSMUSG00000086970
Bcas1os2	0						ENSMUSG00000086999
Bcas2	139.698	0.0206274	0.140504	0.14681	0.883282	0.947063	ENSMUSG00000005687
Bcas3	12.1114	-0.375282	0.379234	-0.98958	0.322379	0.583477	ENSMUSG00000059439
Bcas3os1	1.08517	0.782497	1.13789	0.687676	0.491657		ENSMUSG00000086199
Bcat1	0.154326	-1.50775	4.18777	-0.360036	0.71882		ENSMUSG00000030268
Bcat2	27.4719	0.416768	0.282882	1.47329	0.140673	0.369016	ENSMUSG00000030826
Bccip	56.2012	0.033621	0.213223	0.15768	0.874709	0.942617	ENSMUSG00000030983
Bcdin3d	26.5472	-0.0316995	0.269634	-0.117565	0.906412	0.958941	ENSMUSG00000037525
Bche	0.132513	-0.777812	3.85497	-0.201769	0.840097		ENSMUSG00000027792
Bckdha	29.9399	-0.178804	0.24737	-0.72282	0.46979	0.708181	ENSMUSG00000060376
Bckdhb	5.19701	0.124094	0.622712	0.19928	0.842044		ENSMUSG00000032263
Bckdk	30.5049	-0.143138	0.259624	-0.551327	0.58141	0.782734	ENSMUSG00000030802
Bcl10	187.944	-0.555526	0.120775	-4.59966	4.23185e-06	0.000407189	ENSMUSG00000028191
Bcl11a	9.49281	0.302774	0.666256	0.454441	0.649511	0.827542	ENSMUSG00000000861
Bcl11b	4.03655	2.688	1.00675	2.66997	0.00758577		ENSMUSG00000048251
Bcl2	37.5475	1.49095	0.382896	3.89387	9.86562e-05	0.00372263	ENSMUSG00000057329
Bcl2a1a	51.7038	0.357183	0.29716	1.20199	0.229368	0.489028	ENSMUSG00000102037
Bcl2a1b	402.948	0.733401	0.189448	3.87126	0.000108275	0.004007	ENSMUSG00000089929
Bcl2a1c	0.395954	-0.868055	1.69788	-0.511257	0.609171		ENSMUSG00000053820
Bcl2a1d	31.69	0.0620807	0.344442	0.180236	0.856968	0.934345	ENSMUSG00000099974
Bcl2l1	55.0896	-0.172321	0.22708	-0.758855	0.447939	0.691159	ENSMUSG00000007659
Bcl2l11	54.1226	-0.213041	0.228544	-0.932167	0.35125	0.610601	ENSMUSG00000027381
Bcl2l12	23.5624	-0.352904	0.272301	-1.29601	0.194974	0.446038	ENSMUSG00000003190
Bcl2l13	13.97	0.167491	0.398328	0.420485	0.674131	0.841964	ENSMUSG00000009112
Bcl2l14	0.530192	-0.863409	1.50147	-0.575041	0.565264		ENSMUSG00000030200
Bcl2l15	0.185326	0	3.94723	0	1		ENSMUSG00000044165
Bcl2l2	11.315	-0.17909	0.418401	-0.428035	0.668626	0.838025	ENSMUSG00000089682
Bcl3	21.1711	-0.102043	0.454959	-0.224291	0.822531	0.916973	ENSMUSG00000053175
Bcl6	35.1528	-0.255937	0.258391	-0.990502	0.321929	0.583231	ENSMUSG00000022508
Bcl6b	0.21985	-1.50776	2.21732	-0.679989	0.496511		ENSMUSG00000000317
Bcl7a	25.8541	0.54873	0.443747	1.23658	0.216242	0.472024	ENSMUSG00000029438
Bcl7b	90.8568	-0.119663	0.17146	-0.697903	0.485238	0.719521	ENSMUSG00000029681
Bcl7c	83.2115	-0.198523	0.195324	-1.01638	0.309449	0.57282	ENSMUSG00000030814
Bcl9	38.0742	0.238519	0.259378	0.919581	0.357792	0.616966	ENSMUSG00000038256
Bcl9l	19.7303	-0.453184	0.343731	-1.31843	0.18736	0.435139	ENSMUSG00000063382
Bclaf1	151.473	0.659986	0.178492	3.69758	0.000217667	0.00640487	ENSMUSG00000037608
Bclaf3	14.9009	0.591321	0.45733	1.29299	0.196016	0.447465	ENSMUSG00000044150
Bco1	0						ENSMUSG00000031845
Bco2	10.3052	0.120409	0.455143	0.264552	0.791354	0.904754	ENSMUSG00000032066
Bcor	48.5608	0.174447	0.22948	0.760182	0.447146	0.69071	ENSMUSG00000040363
Bcorl1	8.88759	1.3694	0.646268	2.11894	0.0340959	0.160477	ENSMUSG00000036959
Bcr	4.8429	-0.856898	0.610338	-1.40397	0.160327		ENSMUSG00000009681
Bcs1l	12.7385	-0.212745	0.393724	-0.540341	0.588962	0.788067	ENSMUSG00000026172
Bdh1	1.42172	-1.37149	1.02284	-1.34087	0.179962		ENSMUSG00000046598
Bdh2	0.598181	0.469348	1.55277	0.302266	0.762449		ENSMUSG00000028167
Bdkrb1	0.0170462	0	6.70489	0	1		ENSMUSG00000041347
Bdkrb2	0.0600812	-1.50773	6.70489	-0.22487	0.822081		ENSMUSG00000021070
Bdnf	0.128604	-0.77386	5.64636	-0.137055	0.890988		ENSMUSG00000048482
Bdp1	53.205	0.223707	0.217616	1.02799	0.303953	0.56745	ENSMUSG00000049658
BE692007	25.0674	0.0974399	0.312953	0.311357	0.75553	0.888826	ENSMUSG00000099757
Bean1	0.0361495	0	6.70489	0	1		ENSMUSG00000031872
Becn1	56.2865	-0.154462	0.197793	-0.78093	0.434844	0.681111	ENSMUSG00000035086
Begain	0.225712	-1.50776	2.17584	-0.692955	0.488338		ENSMUSG00000040867
Bend3	2.49518	-0.19347	0.882718	-0.219175	0.826514		ENSMUSG00000038214
Bend4	5.43802	1.71274	0.834678	2.05198	0.0401718		ENSMUSG00000092060
Bend5	1.72495	1.00385	1.15412	0.869796	0.384412		ENSMUSG00000028545
Bend6	13.4097	0.516159	0.4837	1.0671	0.285925	0.547878	ENSMUSG00000042182
Bend7	0.129904	-0.776253	4.34361	-0.178711	0.858164		ENSMUSG00000048186
Best1	1.50086	0.491922	1.17164	0.419858	0.674589		ENSMUSG00000037418
Best3	0						ENSMUSG00000020169
Bet1	51.1932	0.0944572	0.194072	0.486713	0.626462	0.812155	ENSMUSG00000032757
Bet1l	70.481	-0.0485173	0.187842	-0.258288	0.796185	0.906722	ENSMUSG00000025484
Bex1	0.428578	-0.240379	1.46376	-0.16422	0.869558		ENSMUSG00000050071
Bex2	1.78109	-1.63247	1.04621	-1.56037	0.118673		ENSMUSG00000042750
Bex3	63.4013	-0.167012	0.219823	-0.75976	0.447398	0.69071	ENSMUSG00000046432
Bex4	0.481755	0	1.6616	0	1		ENSMUSG00000047844
Bex6	1.9165	1.0611	1.59778	0.664106	0.506622		ENSMUSG00000075269
Bfar	72.0929	0.063112	0.171947	0.367043	0.713587	0.864317	ENSMUSG00000022684
Bfar	72.0929	0.063112	0.171947	0.367043	0.713587	0.864317	ENSMUSG00000079737
Bfsp1	0.725606	0.709653	1.24557	0.569744	0.568852		ENSMUSG00000027420
Bfsp2	0.858632	1.55464	1.22197	1.27224	0.203288		ENSMUSG00000032556
Bglap	0						ENSMUSG00000074483
Bglap2	0.0741799	0	6.70489	0	1		ENSMUSG00000074486
Bglap3	0						ENSMUSG00000074489
Bgn	1.1952	1.15287	1.14851	1.00379	0.315479		ENSMUSG00000031375
Bhlhb9	5.47933	0.307616	0.622858	0.493878	0.621392		ENSMUSG00000072964
Bhlhe22	0.229416	-1.50775	3.10864	-0.485019	0.627663		ENSMUSG00000025128
Bhlhe40	13.8748	0.491294	0.653731	0.751522	0.452338	0.695127	ENSMUSG00000030103
Bhlhe41	109.993	-0.376832	0.237768	-1.58487	0.112996	0.324973	ENSMUSG00000030256
Bhmt	0.0179291	0	6.70489	0	1		ENSMUSG00000074768
Bicc1	0.738594	0.0291204	1.38854	0.020972	0.983268		ENSMUSG00000014329
Bicd1	3.95741	0.0711037	0.833654	0.0852916	0.93203		ENSMUSG00000003452
Bicd2	38.4206	0.217497	0.233587	0.931118	0.351792	0.611222	ENSMUSG00000037933
Bicdl1	2.73867	-0.839409	0.854644	-0.982175	0.326014		ENSMUSG00000041609
Bicra	26.2099	0.470826	0.320288	1.47001	0.14156	0.370435	ENSMUSG00000070808
Bicral	36.5038	0.427506	0.257881	1.65777	0.0973643	0.296938	ENSMUSG00000036568
Bid	31.4748	-0.202253	0.261499	-0.773439	0.439263	0.685122	ENSMUSG00000004446
Bik	3.77458	0.30263	0.759493	0.398464	0.690288		ENSMUSG00000016758
Bin1	278.237	-0.368081	0.157468	-2.3375	0.0194133	0.113335	ENSMUSG00000024381
Bin2	140.865	-0.218763	0.171512	-1.2755	0.202133	0.455486	ENSMUSG00000098112
Bin3	51.8111	-0.32387	0.209184	-1.54826	0.121561	0.337959	ENSMUSG00000022089
Birc2	40.6175	0.510796	0.250602	2.03828	0.0415221	0.180944	ENSMUSG00000057367
Birc3	40.7385	0.162015	0.231024	0.701293	0.48312	0.718722	ENSMUSG00000032000
Birc5	19.3576	-3.09669	1.43938	-2.1514	0.0314444	0.15213	ENSMUSG00000017716
Birc6	112.805	-0.0160018	0.147379	-0.108576	0.913539	0.961399	ENSMUSG00000024073
Birc7	0.0296169	0	6.70489	0	1		ENSMUSG00000038840
Bivm	7.37804	0.465421	0.561997	0.828156	0.407582	0.659895	ENSMUSG00000041684
Blcap	21.0616	0.226355	0.353949	0.639514	0.522489	0.743257	ENSMUSG00000067787
Blk	0.0555428	0	6.70489	0	1		ENSMUSG00000014453
Blm	7.67964	0.0770801	0.524354	0.147	0.883132	0.947007	ENSMUSG00000030528
Blmh	48.7149	-0.392374	0.203739	-1.92587	0.0541205	0.211858	ENSMUSG00000020840
Blnk	111.023	0.514098	0.210476	2.44255	0.0145838	0.0954035	ENSMUSG00000061132
Bloc1s1	44.0657	-1.13541	0.34773	-3.26519	0.00109389	0.0189647	ENSMUSG00000090247
Bloc1s2	53.8864	-0.594609	0.224109	-2.65321	0.00797305	0.0660213	ENSMUSG00000057506
Bloc1s3	14.0637	0.454733	0.438231	1.03766	0.29943	0.562608	ENSMUSG00000057667
Bloc1s4	43.1753	0.339801	0.222346	1.52826	0.126449	0.346007	ENSMUSG00000060708
Bloc1s5	17.3471	-0.592654	0.304942	-1.9435	0.051956	0.206664	ENSMUSG00000038982
Bloc1s6	33.3056	-0.151888	0.282501	-0.537656	0.590814	0.789448	ENSMUSG00000005804
Bloc1s6os	1.02638	0.100135	1.22928	0.0814583	0.935078		ENSMUSG00000085633
Blvra	105.922	-0.338959	0.164365	-2.06223	0.0391858	0.174639	ENSMUSG00000001999
Blvrb	440.504	-0.434627	0.161395	-2.69294	0.00708241	0.0608467	ENSMUSG00000040466
Blzf1	11.8101	0.421744	0.393334	1.07223	0.283618	0.545685	ENSMUSG00000026577
Bmerb1	0.538098	-1.45995	1.65246	-0.883502	0.376965		ENSMUSG00000044117
Bmf	27.9498	-0.180785	0.288382	-0.626893	0.530729	0.74837	ENSMUSG00000040093
Bmi1	32.5493	0.321258	0.278331	1.15423	0.248406	0.510239	ENSMUSG00000026739
Bmp1	1.58042	-1.42325	1.08998	-1.30577	0.191632		ENSMUSG00000022098
Bmp15	0						ENSMUSG00000023279
Bmp2	34.2648	0.75543	0.437633	1.72617	0.0843166	0.272887	ENSMUSG00000027358
Bmp2k	280.785	0.092873	0.138568	0.670234	0.502708	0.729792	ENSMUSG00000034663
Bmp4	0.0214124	0	6.70489	0	1		ENSMUSG00000021835
Bmp5	0.366299	-1.50776	2.20808	-0.682836	0.49471		ENSMUSG00000032179
Bmp6	0.441637	-0.343201	1.5831	-0.21679	0.828372		ENSMUSG00000039004
Bmp7	1.24167	1.8735	1.10449	1.69625	0.0898377		ENSMUSG00000008999
Bmp8b	0.0185421	0	6.70489	0	1		ENSMUSG00000002384
Bmper	0.0823876	-1.50773	6.70489	-0.22487	0.822081		ENSMUSG00000031963
Bmpr1a	16.1009	-0.186444	0.36613	-0.509228	0.610592	0.801166	ENSMUSG00000021796
Bmpr1b	2.39603	0.636989	1.03594	0.614891	0.538627		ENSMUSG00000052430
Bmpr2	112.644	0.136115	0.208355	0.653283	0.513574	0.738287	ENSMUSG00000067336
Bms1	48.5868	-0.0433498	0.24787	-0.174889	0.861167	0.936073	ENSMUSG00000030138
Bmt2	42.8244	0.0455176	0.228018	0.199623	0.841776	0.927197	ENSMUSG00000042742
Bmx	3.81643	-3.47344	0.948563	-3.6618	0.000250452		ENSMUSG00000031377
Bmyc	265.133	0.31307	0.162291	1.92907	0.0537226	0.211074	ENSMUSG00000049086
Bnc2	0.399483	-0.767526	1.9285	-0.397991	0.690637		ENSMUSG00000028487
Bnip1	12.8971	-0.431692	0.389777	-1.10754	0.268061	0.529878	ENSMUSG00000024191
Bnip2	189.197	-0.13069	0.118616	-1.10179	0.270553	0.531929	ENSMUSG00000011958
Bnip3	32.3446	-0.193023	0.260742	-0.740284	0.459128	0.700188	ENSMUSG00000078566
Bnip3l	192.401	-0.230804	0.119927	-1.92454	0.0542873	0.211927	ENSMUSG00000022051
Bnipl	0						ENSMUSG00000028115
Boc	0.307294	-1.46638	2.16508	-0.677288	0.498223		ENSMUSG00000022687
Bod1	23.7745	-0.344914	0.273705	-1.26017	0.207609	0.461547	ENSMUSG00000044502
Bod1l	123.73	0.26008	0.158526	1.64061	0.100878	0.303339	ENSMUSG00000061755
Bok	0.495236	-1.37837	1.47548	-0.934184	0.350209		ENSMUSG00000026278
Bola1	60.9313	-0.401796	0.187972	-2.13753	0.0325553	0.155872	ENSMUSG00000015943
Bola2	234.179	-0.845518	0.195373	-4.32771	1.50666e-05	0.000909783	ENSMUSG00000047721
Bola3	55.9863	-0.371895	0.207876	-1.78902	0.0736119	0.252242	ENSMUSG00000045160
Boll	0.0617724	0	6.70489	0	1		ENSMUSG00000025977
Bop1	11.4727	-0.164072	0.442745	-0.37058	0.71095	0.8639	ENSMUSG00000022557
Bora	5.01045	1.56115	1.01778	1.53387	0.125062		ENSMUSG00000022070
Borcs5	12.7452	-0.71772	0.360261	-1.99222	0.0463465	0.192967	ENSMUSG00000042992
Borcs6	67.4648	-0.1618	0.173322	-0.933525	0.350549	0.610053	ENSMUSG00000045176
Borcs7	34.5237	-0.602823	0.241552	-2.49563	0.0125735	0.0871632	ENSMUSG00000062376
Borcs8	29.931	-0.443516	0.303077	-1.46338	0.143364	0.373126	ENSMUSG00000002345
Bpgm	16.1309	0.0124664	0.37432	0.0333043	0.973432	0.987804	ENSMUSG00000038871
Bphl	30.6189	0.529827	0.272098	1.94719	0.0515122	0.20596	ENSMUSG00000038286
Bpifa5	0.0125139	0	6.70489	0	1		ENSMUSG00000027484
Bpifb4	0.0127095	0	6.70489	0	1		ENSMUSG00000074665
Bpifb5	0						ENSMUSG00000038572
Bpnt1	12.0624	0.0319054	0.396606	0.0804462	0.935882	0.972259	ENSMUSG00000026617
Bptf	150.885	0.230505	0.150573	1.53085	0.125807	0.345071	ENSMUSG00000040481
Braf	24.4969	0.775325	0.367065	2.11223	0.034667	0.161966	ENSMUSG00000002413
Brap	33.076	-0.155551	0.252588	-0.61583	0.538007	0.753852	ENSMUSG00000029458
Brat1	14.5154	0.396826	0.415859	0.954231	0.339967	0.599223	ENSMUSG00000000148
Brca1	1.53513	-1.38188	1.24232	-1.11234	0.265992		ENSMUSG00000017146
Brca2	6.30655	1.2193	0.709848	1.71769	0.0858524		ENSMUSG00000041147
Brcc3	25.5364	0.113857	0.291932	0.390011	0.696528	0.856047	ENSMUSG00000031201
Brd1	139.844	0.326168	0.140959	2.31393	0.0206715	0.117189	ENSMUSG00000022387
Brd2	191.403	0.081939	0.135287	0.605668	0.544735	0.758538	ENSMUSG00000024335
Brd3	56.435	0.051826	0.206662	0.250776	0.801987	0.908905	ENSMUSG00000026918
Brd3os	1.69334	0.372169	1.06345	0.349964	0.726366		ENSMUSG00000109946
Brd4	106.089	-0.0492578	0.148968	-0.330661	0.740901	0.88047	ENSMUSG00000024002
Brd7	115.809	-0.467945	0.160402	-2.91733	0.00353047	0.0392265	ENSMUSG00000031660
Brd8	75.3466	-0.0653417	0.177046	-0.369067	0.712078	0.86396	ENSMUSG00000003778
Brd9	67.1227	-0.570973	0.180765	-3.15865	0.00158502	0.0243925	ENSMUSG00000057649
Brdt	2.05131	0.685836	1.07405	0.638552	0.523115		ENSMUSG00000029279
Brf1	19.4954	0.147637	0.350611	0.421083	0.673694	0.841592	ENSMUSG00000011158
Brf2	12.7849	-0.109098	0.366039	-0.298049	0.765666	0.892674	ENSMUSG00000031487
Bri3	865.77	0.0724068	0.154604	0.468336	0.639544	0.821019	ENSMUSG00000047843
Bri3bp	37.3479	-0.652267	0.29227	-2.23173	0.0256331	0.13419	ENSMUSG00000037905
Bricd5	0.24502	-1.50775	2.69948	-0.558536	0.576479		ENSMUSG00000045744
Brinp1	0.145698	0	3.8236	0	1		ENSMUSG00000028351
Brinp2	0.440625	-2.80618	1.76275	-1.59193	0.111399		ENSMUSG00000004031
Brinp3	1.51336	0.0243502	1.07031	0.0227506	0.981849		ENSMUSG00000035131
Brip1	2.53878	0.363668	1.09154	0.333169	0.739007		ENSMUSG00000034329
Brip1os	29.1983	-0.116333	0.255138	-0.455961	0.648418	0.827354	ENSMUSG00000085208
Brix1	45.3278	0.0518248	0.230225	0.225106	0.821897	0.916479	ENSMUSG00000022247
Brk1	335.325	0.0924042	0.12002	0.769907	0.441355	0.686238	ENSMUSG00000033940
Brms1	42.6884	-0.344144	0.247494	-1.39051	0.164373	0.40234	ENSMUSG00000080268
Brms1l	13.6708	0.157271	0.401254	0.391948	0.695097	0.855595	ENSMUSG00000012076
Brox	46.9675	0.107495	0.214516	0.501104	0.616298	0.805599	ENSMUSG00000046836
Brpf1	45.846	-0.120406	0.236056	-0.510073	0.610001	0.800959	ENSMUSG00000001632
Brpf3	8.64446	-0.283404	0.494351	-0.573285	0.566452	0.772449	ENSMUSG00000063952
Brsk1	1.40785	0.4677	1.0962	0.426656	0.66963		ENSMUSG00000035390
Brsk2	0.913439	-0.874487	1.31621	-0.664396	0.506437		ENSMUSG00000053046
Brwd1	32.2115	1.03112	0.345606	2.98351	0.0028496	0.0345255	ENSMUSG00000022914
Brwd3	20.1945	0.355067	0.357001	0.994583	0.319939	0.581499	ENSMUSG00000063663
Bscl2	62.1703	-0.0720546	0.182368	-0.395106	0.692764	0.853821	ENSMUSG00000071657
Bsdc1	29.5556	0.509168	0.290469	1.75292	0.0796162	0.263263	ENSMUSG00000040859
Bsg	415.416	0.197089	0.102661	1.91979	0.054884	0.213085	ENSMUSG00000023175
Bsn	1.02334	1.10477	1.21419	0.909889	0.362881		ENSMUSG00000032589
Bspry	0.430804	-0.867322	1.68738	-0.514006	0.607248		ENSMUSG00000028392
Bst1	18.0144	-0.830017	0.50372	-1.64777	0.0993993	0.301235	ENSMUSG00000029082
Bst2	1706.48	-0.0939361	0.192457	-0.488088	0.625487	0.811329	ENSMUSG00000046718
Bsx	0						ENSMUSG00000054360
Btaf1	58.6105	0.125306	0.210412	0.595529	0.55149	0.762091	ENSMUSG00000040565
Btbd1	64.7496	-0.0928231	0.174226	-0.532775	0.594189	0.791469	ENSMUSG00000025103
Btbd10	21.9573	-0.318605	0.310627	-1.02568	0.305042	0.568379	ENSMUSG00000038187
Btbd11	1.00091	-0.743639	1.20559	-0.616826	0.53735
Btbd16	0.24081	-1.50775	2.48995	-0.605537	0.544822		ENSMUSG00000040298
Btbd17	4.90344	0.650653	0.685096	0.949725	0.342252		ENSMUSG00000000202
Btbd18	0.0972472	0	6.47375	0	1		ENSMUSG00000086598
Btbd19	8.29132	0.135501	0.516433	0.262378	0.79303	0.905339	ENSMUSG00000073771
Btbd2	22.0404	-0.504329	0.298439	-1.68989	0.0910487	0.285987	ENSMUSG00000003344
Btbd3	19.671	-0.367599	0.313169	-1.1738	0.240474	0.50094	ENSMUSG00000062098
Btbd6	7.96208	-0.833323	0.436593	-1.90869	0.0563017	0.216293	ENSMUSG00000002803
Btbd7	84.0386	0.345237	0.18488	1.86736	0.0618519	0.229252	ENSMUSG00000041702
Btbd8	10.5328	0.533486	0.478359	1.11524	0.264746	0.527308	ENSMUSG00000111375
Btbd9	46.2877	0.672039	0.316542	2.12307	0.0337484	0.159649	ENSMUSG00000062202
Btc	0.018623	0	6.70489	0	1		ENSMUSG00000082361
Btd	13.6103	-0.13029	0.362162	-0.359756	0.71903	0.867089	ENSMUSG00000021900
Btf3	780.39	0.128013	0.150295	0.851745	0.394356	0.648742	ENSMUSG00000021660
Btf3l4	14.8773	-0.230254	0.357602	-0.643884	0.519651	0.741962	ENSMUSG00000028568
Btg1	507.505	-0.0150328	0.153129	-0.098171	0.921797	0.965233	ENSMUSG00000036478
Btg2	308.637	1.106	0.384173	2.8789	0.00399064	0.0424682	ENSMUSG00000020423
Btg3	24.3697	0.303423	0.309449	0.980525	0.326827	0.587768	ENSMUSG00000022863
Btk	103.828	-0.51726	0.170937	-3.02603	0.00247784	0.0316227	ENSMUSG00000031264
Btla	3.0456	-1.1066	0.946894	-1.16866	0.242539		ENSMUSG00000052013
Btnl2	0.454003	-0.796532	1.99618	-0.399028	0.689873		ENSMUSG00000024340
Btnl9	0.0523273	0	6.70489	0	1		ENSMUSG00000040283
Btrc	12.7401	0.535328	0.440198	1.21611	0.223944	0.482272	ENSMUSG00000025217
Bub1	1.51664	-0.873345	1.57826	-0.553359	0.580018		ENSMUSG00000027379
Bub1b	6.82429	-1.24722	0.906018	-1.3766	0.168637	0.409286	ENSMUSG00000040084
Bub3	97.3081	-0.127578	0.178998	-0.712731	0.476012	0.713092	ENSMUSG00000066979
Bud13	15.3151	0.0360117	0.399234	0.090202	0.928127	0.96877	ENSMUSG00000032077
Bud23	31.8837	-0.0530414	0.267519	-0.198271	0.842833	0.927665	ENSMUSG00000005378
Bud31	54.8453	0.113537	0.210046	0.540532	0.58883	0.788	ENSMUSG00000038722
Bves	0.0248366	0	6.70489	0	1		ENSMUSG00000071317
Bvht	0.520288	-2.67034	1.53331	-1.74155	0.0815865		ENSMUSG00000098098
Bysl	10.6561	0.613607	0.484524	1.26641	0.205366	0.458795	ENSMUSG00000023988
Bzw1	226.557	-0.232436	0.142874	-1.62685	0.103768	0.309025	ENSMUSG00000051223
Bzw2	15.8839	0.460684	0.414993	1.1101	0.266956	0.528965	ENSMUSG00000020547
C030005K06Rik	9.2577	0.730225	0.5594	1.30537	0.191766	0.44164	ENSMUSG00000086600
C030006K11Rik	8.23553	0.108371	0.586116	0.184897	0.85331	0.932251	ENSMUSG00000116138
C030010L15Rik	0.261249	-1.45865	1.94704	-0.749162	0.45376		ENSMUSG00000097874
C030013C21Rik	0.0798429	-1.50773	6.70489	-0.22487	0.822081		ENSMUSG00000085078
C030014I23Rik	0.590973	-1.50776	1.90268	-0.79244	0.428104		ENSMUSG00000060380
C030017B01Rik	0.106523	-1.50774	4.69559	-0.321098	0.748136		ENSMUSG00000118202
C030018K13Rik	0.220973	-0.790256	3.01852	-0.261802	0.793474		ENSMUSG00000105352
C030029H02Rik	1.09785	1.85853	1.13679	1.63489	0.102072		ENSMUSG00000110027
C030032O16Rik	0.153411	-0.0169708	6.23083	-0.00272368	0.997827		ENSMUSG00000106063
C030034I22Rik	17.0111	0.462777	0.392158	1.18008	0.23797	0.499181	ENSMUSG00000073374
C030034L19Rik	12.8013	-0.486665	0.406094	-1.19841	0.230759	0.491122	ENSMUSG00000097365
C030037D09Rik	1.87947	1.23154	1.07782	1.14262	0.253196		ENSMUSG00000087574
C030047K22Rik	0						ENSMUSG00000084873
C130013H08Rik	2.62642	-0.562877	0.816039	-0.689767	0.490341		ENSMUSG00000105509
C130021I20Rik	0.0263544	0	6.70489	0	1		ENSMUSG00000052951
C130026I21Rik	21.076	0.595003	0.38777	1.53442	0.124925	0.343831
C130026L21Rik	0.0499354	-1.50773	6.70489	-0.22487	0.822081		ENSMUSG00000052848
C130036L24Rik	5.17247	0.294961	0.653078	0.451647	0.651523		ENSMUSG00000073627
C130040N14Rik	0.299698	-2.80618	2.14946	-1.30553	0.191714		ENSMUSG00000116884
C130046K22Rik	0.116826	-1.50774	5.13032	-0.293888	0.768843		ENSMUSG00000085154
C130050O18Rik	10.8634	-0.12794	0.520356	-0.24587	0.805783	0.909785	ENSMUSG00000044092
C130060C02Rik	0						ENSMUSG00000097557
C130071C03Rik	1.50745	1.44275	1.11946	1.28879	0.19747
C130073E24Rik	0.201157	-1.48163	3.05905	-0.484343	0.628142		ENSMUSG00000110246
C130074G19Rik	0.0854018	0	6.70489	0	1		ENSMUSG00000039349
C1d	105.931	0.0313606	0.160869	0.194945	0.845436	0.928404	ENSMUSG00000000581
C1galt1	37.5212	0.0876228	0.248736	0.352273	0.724634	0.871444	ENSMUSG00000042460
C1galt1c1	46.6003	-0.42976	0.277393	-1.54928	0.121314	0.337755	ENSMUSG00000048970
C1qa	9795.57	0.16681	0.118905	1.40288	0.160652	0.397785	ENSMUSG00000036887
C1qb	8164.98	-0.295344	0.151042	-1.95538	0.0505384	0.204405	ENSMUSG00000036905
C1qbp	127.136	0.182099	0.16648	1.09382	0.274033	0.534748	ENSMUSG00000018446
C1qc	6861.73	-0.0377482	0.122206	-0.308889	0.757406	0.88965	ENSMUSG00000036896
C1ql1	0.591007	-0.0197984	1.47493	-0.0134233	0.98929		ENSMUSG00000045532
C1ql2	0.00828625	0	6.70489	0	1		ENSMUSG00000036907
C1ql3	0.37043	-1.01024	2.12286	-0.475883	0.634158		ENSMUSG00000049630
C1qtnf1	3.828	0.123213	0.814621	0.151251	0.879777		ENSMUSG00000017446
C1qtnf12	11.872	0.35595	0.483471	0.736237	0.461587	0.701337	ENSMUSG00000023571
C1qtnf2	0.0170462	0	6.70489	0	1		ENSMUSG00000046491
C1qtnf3	0						ENSMUSG00000058914
C1qtnf4	0.944335	0.177033	1.27314	0.139052	0.889409		ENSMUSG00000040794
C1qtnf6	0.866462	-0.108699	1.32617	-0.0819649	0.934675		ENSMUSG00000022440
C1qtnf7	0.0689826	-1.50773	6.70489	-0.22487	0.822081		ENSMUSG00000061535
C1qtnf9	0.0126524	0	6.70489	0	1		ENSMUSG00000071347
C1ra	5.6027	-0.67801	0.637042	-1.06431	0.287189		ENSMUSG00000055172
C1rl	9.51115	-0.0608298	0.515137	-0.118085	0.906	0.958852	ENSMUSG00000038527
C1s1	0.0248366	0	6.70489	0	1		ENSMUSG00000038521
C1s2	0.0134481	0	6.70489	0	1		ENSMUSG00000079343
C2	23.7086	-1.24539	0.438961	-2.83714	0.00455195	0.0461527	ENSMUSG00000024371
C230012O17Rik	0.0798003	0	6.70489	0	1		ENSMUSG00000046219
C230013L11Rik	0.424121	-0.710361	1.76078	-0.403436	0.686628		ENSMUSG00000117171
C230035I16Rik	0.524569	-1.50776	1.57773	-0.955653	0.339248		ENSMUSG00000085024
C230037L18Rik	6.79095	0.906318	0.606093	1.49535	0.134824	0.359856	ENSMUSG00000084915
C230038L03Rik	0.138701	-2.80612	6.70489	-0.418519	0.675568		ENSMUSG00000085560
C230066G23Rik	0.0619916	0	6.70489	0	1		ENSMUSG00000085771
C230072F16Rik	0.0327341	0	6.70489	0	1		ENSMUSG00000112121
C2cd2	7.53264	0.0671954	0.56926	0.11804	0.906036	0.958852	ENSMUSG00000045975
C2cd2l	10.9783	0.150367	0.434823	0.345812	0.729484	0.874653	ENSMUSG00000032120
C2cd3	20.9118	0.0033752	0.320907	0.0105177	0.991608	0.99605	ENSMUSG00000047248
C2cd4b	0.012785	0	6.70489	0	1		ENSMUSG00000091956
C2cd4c	0.012785	0	6.70489	0	1		ENSMUSG00000045912
C2cd4d	0.118969	0	4.49283	0	1		ENSMUSG00000091648
C2cd5	23.4398	0.468534	0.369434	1.26825	0.204709	0.457966	ENSMUSG00000030279
C3	36.8437	-2.20712	0.717328	-3.07686	0.00209194	0.0287552	ENSMUSG00000024164
C330002G04Rik	0.0183324	0	6.70489	0	1		ENSMUSG00000097930
C330007P06Rik	36.6841	0.515471	0.268544	1.9195	0.0549211	0.213085
C330008A17Rik	0.0238867	0	6.70489	0	1		ENSMUSG00000118347
C330011M18Rik	2.71849	-1.09045	0.900303	-1.2112	0.225817		ENSMUSG00000056753
C330013E15Rik	4.55031	-0.000656588	0.708764	-0.000926384	0.999261		ENSMUSG00000097093
C330018A13Rik	1.03379	1.2899	1.11257	1.15939	0.246299		ENSMUSG00000086655
C330018D20Rik	12.0038	0.019449	0.418531	0.0464697	0.962936	0.983689	ENSMUSG00000024592
C330021F23Rik	0
C3ar1	443.637	0.205936	0.150066	1.3723	0.169969	0.411121	ENSMUSG00000040552
C430002N11Rik	0						ENSMUSG00000101581
C430014B12Rik	0.959456	0.661096	1.28206	0.515651	0.606099		ENSMUSG00000097564
C430042M11Rik	0.214533	-1.50775	2.78007	-0.542344	0.587581		ENSMUSG00000097254
C430049B03Rik	2.68205	-0.900303	0.836688	-1.07603	0.281913
C4a	0.180037	-0.902945	2.90407	-0.310924	0.755859		ENSMUSG00000015451
C4b	265.619	-0.28395	0.241259	-1.17695	0.239214	0.500265	ENSMUSG00000073418
C530005A16Rik	1.07567	-0.653443	1.20072	-0.54421	0.586297		ENSMUSG00000085408
C530008M17Rik	0.498778	-1.43121	1.53135	-0.934611	0.349989
C530025M09Rik	0.0515257	0	6.70489	0	1		ENSMUSG00000074737
C530044C16Rik	0.0119433	0	6.70489	0	1		ENSMUSG00000107667
C5ar1	183.574	-0.0362569	0.323415	-0.112106	0.910739	0.960195	ENSMUSG00000049130
C5ar2	47.3174	-0.461734	0.234136	-1.97208	0.0486005	0.199652	ENSMUSG00000074361
C6	1.10879	-0.0363004	1.53672	-0.023622	0.981154		ENSMUSG00000022181
C630031E19Rik	0						ENSMUSG00000112663
C630043F03Rik	2.70246	0.344192	0.957183	0.359588	0.719155		ENSMUSG00000084910
C730002L08Rik	0.0043662	0	6.70489	0	1		ENSMUSG00000114469
C730034F03Rik	5.62007	0.0591862	0.716134	0.0826468	0.934132		ENSMUSG00000079242
C77080	0.0840176	-0.772852	6.69373	-0.115459	0.908081
C78197	0.549303	0.750232	1.36675	0.548916	0.583063		ENSMUSG00000087242
C78859	0.207636	-2.80618	2.56663	-1.09333	0.274249		ENSMUSG00000110710
C79798	0.157748	-1.50775	3.31519	-0.454801	0.649253		ENSMUSG00000084908
C86187	0						ENSMUSG00000110001
C87436	37.4368	0.388432	0.262758	1.47828	0.139332	0.367	ENSMUSG00000046679
C8a	0						ENSMUSG00000035031
C8g	0.853501	0.675056	1.14418	0.589992	0.555196		ENSMUSG00000015083
C920021L13Rik	2.77696	0.0768823	0.975001	0.0788536	0.937149		ENSMUSG00000080727
C9orf72	30.8529	0.4725	0.280837	1.68247	0.0924781	0.288068	ENSMUSG00000028300
CAAA01066123.1	0.43678	-0.36926	1.63967	-0.225204	0.821821
CAAA01118383.1	44.2391	0.110105	0.256894	0.428601	0.668213	0.838025
CAAA01147332.1	6.22595	-0.644094	0.71226	-0.904296	0.365838
Caap1	28.9625	0.384693	0.279816	1.37481	0.16919	0.409856	ENSMUSG00000028578
Cab39	100.715	0.313972	0.15431	2.03468	0.0418829	0.18194	ENSMUSG00000036707
Cab39l	37.444	-0.284254	0.23308	-1.21955	0.222634	0.480742	ENSMUSG00000021981
Cabcoco1	0.0597294	0	6.70489	0	1		ENSMUSG00000019945
Cabin1	61.0471	0.174144	0.192443	0.904914	0.365511	0.623572	ENSMUSG00000020196
Cables1	37.7129	-0.57902	0.283382	-2.04325	0.0410281	0.180015	ENSMUSG00000040957
Cables2	9.16315	-0.673055	0.410617	-1.63913	0.101186	0.303685	ENSMUSG00000038990
Cabp1	0.152642	-1.50775	3.3172	-0.454525	0.649451		ENSMUSG00000029544
Cabp4	0.364776	0.565501	2.2603	0.250189	0.802441		ENSMUSG00000024842
Cabp7	0.0385637	0	6.70489	0	1		ENSMUSG00000009075
Cabyr	0.139904	-0.782148	3.04653	-0.256734	0.797384		ENSMUSG00000024430
Cacfd1	15.6189	-0.606848	0.361618	-1.67815	0.0933187	0.289743	ENSMUSG00000015488
Cachd1	0.938329	0.317971	1.20286	0.264346	0.791514		ENSMUSG00000028532
Cacna1a	4.68921	2.08562	0.975442	2.13813	0.0325064		ENSMUSG00000034656
Cacna1b	0.0524173	0	6.70489	0	1		ENSMUSG00000004113
Cacna1c	0.283367	-1.50775	2.57675	-0.585137	0.558455		ENSMUSG00000051331
Cacna1d	58.7289	0.1984	0.251628	0.788466	0.430424	0.677842	ENSMUSG00000015968
Cacna1e	0.348238	-1.50776	1.90259	-0.792478	0.428082		ENSMUSG00000004110
Cacna1f	2.58089	1.16368	1.05291	1.10521	0.269069		ENSMUSG00000031142
Cacna1g	0.0347085	0	6.70489	0	1		ENSMUSG00000020866
Cacna1h	0.130939	-2.80612	6.53709	-0.429262	0.667733		ENSMUSG00000024112
Cacna1i	0.0261577	0	6.70489	0	1		ENSMUSG00000022416
Cacna1s	1.36994	-0.168617	1.19948	-0.140575	0.888206		ENSMUSG00000026407
Cacna2d1	0.690196	0.636779	1.4887	0.427742	0.668839		ENSMUSG00000040118
Cacna2d2	0.803151	1.45379	1.21625	1.1953	0.231968		ENSMUSG00000010066
Cacna2d3	0.211816	0	3.36861	0	1		ENSMUSG00000021991
Cacna2d4	0.172872	-0.505311	3.19483	-0.158165	0.874327		ENSMUSG00000041460
Cacnb1	1.97069	-0.725236	1.20149	-0.603613	0.546101		ENSMUSG00000020882
Cacnb2	3.76189	0.867565	0.913885	0.949315	0.34246		ENSMUSG00000057914
Cacnb3	0.295054	0	2.64384	0	1		ENSMUSG00000003352
Cacnb4	1.98724	1.09581	1.11176	0.985661	0.324299		ENSMUSG00000017412
Cacng1	0						ENSMUSG00000020722
Cacng2	0.356306	-1.50776	1.93968	-0.777321	0.436969		ENSMUSG00000019146
Cacng4	0.904004	-0.687625	1.28127	-0.536675	0.591492		ENSMUSG00000020723
Cacng5	0.384748	0.0832644	1.69907	0.049006	0.960915		ENSMUSG00000040373
Cacng7	0.686773	-0.450336	1.40747	-0.319961	0.748998		ENSMUSG00000069806
Cacng8	0.246434	-2.08483	2.95424	-0.705708	0.48037		ENSMUSG00000053395
Cactin	14.8317	-0.0699868	0.38622	-0.18121	0.856203	0.93417	ENSMUSG00000034889
Cacul1	34.7873	0.0415221	0.249966	0.166111	0.86807	0.939124	ENSMUSG00000033417
Cacybp	145.918	-0.24921	0.244263	-1.02025	0.307608	0.571199	ENSMUSG00000014226
Cad	6.77917	1.62009	0.772132	2.0982	0.0358877		ENSMUSG00000013629
Cadm1	78.9339	0.653136	0.256546	2.54589	0.0109001	0.0801227	ENSMUSG00000032076
Cadm2	6.60538	2.05029	0.877005	2.33783	0.0193959		ENSMUSG00000064115
Cadm3	1.0364	0.943126	1.18119	0.798452	0.424608		ENSMUSG00000005338
Cadm4	4.02538	0.758952	0.831449	0.912807	0.361344		ENSMUSG00000054793
Cadps	0.270691	-0.0743887	1.96736	-0.0378115	0.969838		ENSMUSG00000054423
Cadps2	0.369598	-1.50776	2.05646	-0.73318	0.463449		ENSMUSG00000017978
Cage1	0.907022	-0.882164	1.32241	-0.667089	0.504715		ENSMUSG00000044566
Calb1	0.571613	-1.36565	1.60777	-0.849412	0.395652		ENSMUSG00000028222
Calb2	0.584009	-1.37016	1.55798	-0.879446	0.37916		ENSMUSG00000003657
Calca	0.0649936	0	6.70489	0	1		ENSMUSG00000030669
Calcoco1	18.2368	-0.247252	0.346802	-0.712947	0.475878	0.713003	ENSMUSG00000023055
Calcoco2	0						ENSMUSG00000006056
Calcrl	29.2087	-0.606416	0.279204	-2.17194	0.02986	0.147033	ENSMUSG00000059588
Cald1	2.44247	-0.894506	0.86847	-1.02998	0.30302		ENSMUSG00000029761
Calhm2	56.1479	0.371019	0.212554	1.74553	0.0808926	0.265286	ENSMUSG00000033033
Calhm5	0.266329	-2.08483	2.05444	-1.0148	0.310203		ENSMUSG00000049872
Calhm6	55.7359	-0.108612	0.426687	-0.254548	0.799073	0.907754	ENSMUSG00000046031
Calm1	1309.17	-0.434677	0.143402	-3.03118	0.00243603	0.0312527	ENSMUSG00000001175
Calm2	753.606	-0.250424	0.108232	-2.31377	0.0206804	0.117189	ENSMUSG00000036438
Calm3	177.039	-0.315481	0.184138	-1.71329	0.0866595	0.277391	ENSMUSG00000019370
Calml4	4.60111	-0.131662	0.82929	-0.158765	0.873854		ENSMUSG00000032246
Caln1	0.239282	-2.59011	2.92586	-0.885246	0.376024		ENSMUSG00000060371
Calr	522.599	0.188741	0.183851	1.0266	0.304609	0.567798	ENSMUSG00000003814
Calr3	0.720598	-3.10229	1.5247	-2.03469	0.0418818		ENSMUSG00000019732
Calr4	0.398059	-0.864388	1.64755	-0.52465	0.599826		ENSMUSG00000028558
Calu	53.8819	0.0440561	0.205991	0.213874	0.830645	0.920895	ENSMUSG00000029767
Caly	0.466788	-0.790622	1.58456	-0.498953	0.617813		ENSMUSG00000025468
Camk1	264.759	0.254535	0.134537	1.89193	0.0585009	0.22083	ENSMUSG00000030272
Camk1d	157.717	0.133382	0.147066	0.90695	0.364433	0.622506	ENSMUSG00000039145
Camk2a	2.83981	0.953631	1.0293	0.926484	0.354195		ENSMUSG00000024617
Camk2b	3.37805	0.101161	0.895248	0.112998	0.910032		ENSMUSG00000057897
Camk2d	116.805	0.679998	0.22038	3.08557	0.00203162	0.0283308	ENSMUSG00000053819
Camk2g	22.4446	0.32809	0.329275	0.9964	0.319056	0.580442	ENSMUSG00000021820
Camk2n1	41.1407	0.237421	0.279211	0.850329	0.395142	0.649369	ENSMUSG00000046447
Camk2n2	2.06535	-0.782199	0.847028	-0.923462	0.355766		ENSMUSG00000051146
Camk4	0.292035	-1.50775	3.15197	-0.478352	0.6324		ENSMUSG00000038128
Camkk1	3.17098	2.70055	1.01658	2.6565	0.00789556		ENSMUSG00000020785
Camkk2	68.3012	-0.282539	0.236862	-1.19284	0.232931	0.494542	ENSMUSG00000029471
Camkmt	11.043	-0.128418	0.415868	-0.308795	0.757478	0.88965	ENSMUSG00000071037
Camkv	0.252371	-1.4982	2.28215	-0.656488	0.51151		ENSMUSG00000032936
Caml	56.753	0.0200865	0.210141	0.0955857	0.92385	0.966358	ENSMUSG00000021501
Camp	4.44004	3.49947	1.56545	2.23544	0.0253882		ENSMUSG00000038357
Camsap1	23.485	0.140064	0.29913	0.468239	0.639613	0.821019	ENSMUSG00000026933
Camsap2	23.5411	0.300893	0.321105	0.937055	0.34873	0.608428	ENSMUSG00000041570
Camsap3	0.0893689	-1.50773	6.70489	-0.22487	0.822081		ENSMUSG00000044433
Camta1	38.8939	0.0602687	0.249808	0.24126	0.809354	0.911599	ENSMUSG00000014592
Camta2	40.1261	-0.550615	0.227068	-2.42489	0.015313	0.0990867	ENSMUSG00000040712
Cand1	31.9441	0.263827	0.269492	0.978978	0.327591	0.58829	ENSMUSG00000020114
Cand2	1.69218	0.873186	1.11788	0.781106	0.43474		ENSMUSG00000030319
Cant1	42.3932	-0.443809	0.213412	-2.07958	0.0375637	0.170483	ENSMUSG00000025575
Canx	451.904	0.0529813	0.107201	0.494224	0.621148	0.808753	ENSMUSG00000020368
Cap1	187.822	-0.177308	0.121691	-1.45703	0.145109	0.375946	ENSMUSG00000028656
Cap2	0.553488	1.18134	1.29191	0.914414	0.360499		ENSMUSG00000021373
Capg	80.7335	-1.32544	0.409098	-3.23991	0.00119569	0.0201136	ENSMUSG00000056737
Capn1	20.3378	-0.0102253	0.357594	-0.0285947	0.977188	0.989841	ENSMUSG00000024942
Capn10	5.72422	0.890873	0.661607	1.34653	0.178132		ENSMUSG00000026270
Capn11	0.592205	-0.498722	1.6828	-0.296363	0.766953		ENSMUSG00000058626
Capn12	0.800861	-2.47811	1.35455	-1.82948	0.0673284		ENSMUSG00000054083
Capn13	0.010994	0	6.70489	0	1		ENSMUSG00000043705
Capn15	19.883	-0.221976	0.333025	-0.666544	0.505064	0.731819	ENSMUSG00000037326
Capn2	21.3133	-0.860652	0.463051	-1.85865	0.0630762	0.231384	ENSMUSG00000026509
Capn3	15.6806	0.546402	0.407102	1.34218	0.179539	0.424453	ENSMUSG00000079110
Capn5	1.20152	-0.496842	1.1734	-0.423421	0.671988		ENSMUSG00000035547
Capn6	0.0151938	0	6.70489	0	1		ENSMUSG00000067276
Capn7	30.2671	0.333912	0.281558	1.18595	0.235644	0.496902	ENSMUSG00000021893
Capn9	0.0333282	0	6.70489	0	1		ENSMUSG00000031981
Capns1	197.922	-0.128449	0.141824	-0.905687	0.365101	0.623068	ENSMUSG00000001794
Capns2	0.836674	0.785534	1.28156	0.612952	0.539908		ENSMUSG00000078144
Caprin1	192.384	-0.346687	0.115877	-2.99185	0.00277288	0.0340683	ENSMUSG00000027184
Caprin2	2.84169	-0.794025	0.735841	-1.07907	0.280556		ENSMUSG00000030309
Caps2	0.0507137	0	6.70489	0	1		ENSMUSG00000035694
Capsl	0.431259	-1.44354	1.67542	-0.861603	0.388906		ENSMUSG00000039676
Capza1	158.787	-0.282691	0.149366	-1.8926	0.0584111	0.220601	ENSMUSG00000070372
Capza2	830.334	-0.145106	0.105615	-1.37391	0.169469	0.410071	ENSMUSG00000015733
Capzb	428.202	-0.0783702	0.113536	-0.690267	0.490026	0.72205	ENSMUSG00000028745
Car1	0						ENSMUSG00000027556
Car10	0.41888	0.331481	1.52119	0.217909	0.8275		ENSMUSG00000056158
Car11	1.37908	-0.940411	1.12161	-0.838445	0.401781		ENSMUSG00000003273
Car12	0.153848	0	3.69251	0	1		ENSMUSG00000032373
Car13	3.45008	-1.03644	0.690231	-1.50158	0.133205		ENSMUSG00000027555
Car14	2.42793	2.90654	1.06433	2.73086	0.00631692		ENSMUSG00000038526
Car15	0.27666	-1.50776	2.26847	-0.664657	0.50627		ENSMUSG00000090236
Car2	34.3814	3.41692	0.74265	4.60099	4.20491e-06	0.000407189	ENSMUSG00000027562
Car3	0.131187	0	4.3162	0	1		ENSMUSG00000027559
Car4	0.148491	-1.50775	3.71418	-0.405944	0.684784		ENSMUSG00000000805
Car5a	0.0857959	-0.952413	6.69745	-0.142205	0.886918		ENSMUSG00000025317
Car5b	1.5633	0.011919	1.13187	0.0105303	0.991598		ENSMUSG00000031373
Car7	0.910263	0.508887	1.24958	0.407248	0.683826		ENSMUSG00000031883
Car8	0.692586	-0.942963	1.61273	-0.584701	0.558749		ENSMUSG00000041261
Car9	5.99566	0.772562	0.654932	1.17961	0.238157		ENSMUSG00000028463
Card10	1.05342	-0.353091	1.3023	-0.271128	0.786293		ENSMUSG00000033170
Card11	7.66653	2.94305	0.994246	2.96008	0.00307559	0.036222	ENSMUSG00000036526
Card14	0						ENSMUSG00000013483
Card19	112.199	-0.234023	0.160922	-1.45426	0.145873	0.377287	ENSMUSG00000037960
Card6	22.2115	-0.282471	0.335104	-0.842934	0.399265	0.652801	ENSMUSG00000041849
Card9	25.345	-0.239679	0.268405	-0.892977	0.371869	0.628182	ENSMUSG00000026928
Carf	10.1741	0.584481	0.526195	1.11077	0.266668	0.528965	ENSMUSG00000026017
Carhsp1	25.4511	-0.78667	0.286733	-2.74356	0.00607769	0.0554308	ENSMUSG00000008393
Carm1	15.4117	-0.63279	0.329887	-1.9182	0.0550856	0.213551	ENSMUSG00000032185
Carmil1	7.5407	0.498787	0.483826	1.03092	0.302577	0.56609	ENSMUSG00000021338
Carmil2	0.367801	-1.50776	1.84056	-0.819182	0.412683		ENSMUSG00000050357
Carmil3	0.53582	-1.50776	1.59265	-0.946695	0.343794		ENSMUSG00000022211
Carmn	0.225641	-1.50774	4.58068	-0.329152	0.742041		ENSMUSG00000097324
Carnmt1	31.9973	0.0808734	0.266577	0.303378	0.761602	0.891001	ENSMUSG00000024726
Carns1	0.74831	-0.353155	1.33103	-0.265324	0.79076		ENSMUSG00000075289
Cars	13.2926	-0.234989	0.406262	-0.578416	0.562983	0.770703
Cars2	22.6979	0.0594849	0.313481	0.189756	0.8495	0.930331	ENSMUSG00000056228
Cartpt	0.0430631	0	6.70489	0	1		ENSMUSG00000021647
Casc1	0.363543	-0.81097	1.93802	-0.418453	0.675616
Casc3	61.1828	0.169057	0.190169	0.888983	0.374012	0.629922	ENSMUSG00000078676
Casc4	4.45141	0.383118	0.682875	0.561037	0.574772
Casd1	48.9519	0.202806	0.236394	0.857918	0.390938	0.64588	ENSMUSG00000015189
Cask	42.227	-0.26058	0.225243	-1.15689	0.247319	0.50927	ENSMUSG00000031012
Caskin1	8.01802	-2.61835	0.566863	-4.61901	3.85567e-06	0.000388785	ENSMUSG00000033597
Caskin2	1.48275	-0.143991	1.06092	-0.135723	0.89204		ENSMUSG00000034471
Casp1	84.3951	-0.147918	0.170749	-0.866289	0.386332	0.642393	ENSMUSG00000025888
Casp12	4.57216	-0.128596	0.63036	-0.204004	0.83835		ENSMUSG00000025887
Casp2	20.5947	0.0321267	0.316755	0.101424	0.919214	0.964374	ENSMUSG00000029863
Casp3	57.1996	-0.589503	0.188535	-3.12675	0.0017675	0.0261242	ENSMUSG00000031628
Casp4	36.4589	-0.624547	0.255537	-2.44405	0.0145232	0.0952854	ENSMUSG00000033538
Casp6	22.5761	0.0459246	0.30591	0.150125	0.880666	0.945944	ENSMUSG00000027997
Casp7	14.6005	-0.496555	0.40229	-1.23432	0.217084	0.473111	ENSMUSG00000025076
Casp8	118.969	0.32068	0.145486	2.20419	0.0275107	0.140131	ENSMUSG00000026029
Casp8ap2	55.2712	-0.243382	0.212412	-1.1458	0.251877	0.513031	ENSMUSG00000028282
Casp9	18.6291	-0.0114885	0.328824	-0.034938	0.972129	0.987553	ENSMUSG00000028914
Casq1	0.012785	0	6.70489	0	1		ENSMUSG00000007122
Casq2	0.231057	0	3.28204	0	1		ENSMUSG00000027861
Cass4	10.1171	-0.0553233	0.461096	-0.119982	0.904497	0.958651	ENSMUSG00000074570
Cast	119.595	-0.28855	0.177292	-1.62754	0.103622	0.308779	ENSMUSG00000021585
Castor1	6.02812	0.177645	0.5972	0.297463	0.766113		ENSMUSG00000020424
Castor2	5.76761	1.15803	0.709034	1.63325	0.102417		ENSMUSG00000015944
Casz1	6.30529	0.728111	0.627315	1.16068	0.245773		ENSMUSG00000028977
Cat	79.0149	-0.0310098	0.172967	-0.179282	0.857716	0.934794	ENSMUSG00000027187
Catip	6.42007	1.17884	0.729994	1.61486	0.10634		ENSMUSG00000073650
Catsper2	1.31574	-0.704755	1.17783	-0.598349	0.549607		ENSMUSG00000033486
Catsper3	0.0993847	0	4.22627	0	1		ENSMUSG00000021499
Catsperd	0.0370207	0	6.70489	0	1		ENSMUSG00000040828
Catspere2	0.669838	-2.08483	1.58207	-1.31779	0.187575		ENSMUSG00000091476
Catsperg1	0.556016	0.340862	1.30706	0.260786	0.794257		ENSMUSG00000049676
Catsperz	0.0479745	0	6.70489	0	1		ENSMUSG00000050623
Cav1	0.812947	0.331251	1.26726	0.261392	0.79379		ENSMUSG00000007655
Cav2	24.7925	0.187656	0.298699	0.628245	0.529844	0.747993	ENSMUSG00000000058
Cav3	0						ENSMUSG00000062694
Cavin1	0.689345	-1.49211	1.50516	-0.991333	0.321523		ENSMUSG00000004044
Cavin2	0.519635	0.0651886	1.5452	0.0421879	0.966349		ENSMUSG00000045954
Cavin3	3.87544	2.26678	0.900737	2.51658	0.0118499		ENSMUSG00000037060
Cavin4	0.172834	0	2.92882	0	1		ENSMUSG00000028348
Cbarp	2.34594	-0.487399	1.02575	-0.475166	0.634669		ENSMUSG00000035640
Cbfa2t2	15.5367	0.173747	0.385169	0.451093	0.651923	0.829101	ENSMUSG00000038533
Cbfa2t3	105.296	0.646862	0.22762	2.84185	0.00448526	0.0458144	ENSMUSG00000006362
Cbfb	56.915	-0.042124	0.202373	-0.20815	0.835112	0.923296	ENSMUSG00000031885
Cbl	235.06	0.102205	0.121732	0.839594	0.401136	0.654458	ENSMUSG00000034342
Cblb	17.8053	0.00473234	0.346195	0.0136696	0.989094	0.9953	ENSMUSG00000022637
Cblc	0						ENSMUSG00000040525
Cbll1	57.9909	0.04349	0.203899	0.213292	0.831099	0.920906	ENSMUSG00000020659
Cbln1	0.121649	0	3.9824	0	1		ENSMUSG00000031654
Cbln3	0.131733	-1.50774	4.95533	-0.304267	0.760925		ENSMUSG00000040380
Cbr1	34.2775	-0.206833	0.247752	-0.834838	0.403809	0.65677	ENSMUSG00000051483
Cbr2	230.548	-0.690319	0.33612	-2.05379	0.039996	0.177013	ENSMUSG00000025150
Cbr3	27.3502	0.0813306	0.269512	0.30177	0.762828	0.891001	ENSMUSG00000022947
Cbr4	14.9803	-0.606316	0.319877	-1.89547	0.0580305	0.21983	ENSMUSG00000031641
Cbs	2.47073	-0.627753	0.85385	-0.735204	0.462216		ENSMUSG00000024039
Cbwd1	9.5249	-1.18983	0.433541	-2.74445	0.00606121	0.0553499
Cbx1	143.04	-0.192085	0.128953	-1.48958	0.136335	0.361979	ENSMUSG00000018666
Cbx2	0.904668	-1.05496	1.29587	-0.814095	0.41559		ENSMUSG00000025577
Cbx3	148.691	-0.98123	0.172558	-5.68639	1.29752e-08	5.67486e-06	ENSMUSG00000029836
Cbx4	35.192	0.229525	0.225934	1.0159	0.309679	0.572891	ENSMUSG00000039989
Cbx5	34.7411	0.26888	0.283466	0.948544	0.342853	0.602434	ENSMUSG00000009575
Cbx6	18.606	0.213575	0.353558	0.604072	0.545796	0.758645	ENSMUSG00000089715
Cbx7	16.3983	0.0869004	0.370859	0.234322	0.814735	0.914276	ENSMUSG00000053411
Cbx8	16.993	-0.820173	0.326284	-2.51368	0.0119478	0.0846173	ENSMUSG00000025578
Cby1	17.218	-0.314883	0.317755	-0.990964	0.321703	0.583163	ENSMUSG00000022428
Cby3	0.0366648	0	6.70489	0	1		ENSMUSG00000050087
Cc2d1a	9.274	-0.663919	0.549163	-1.20897	0.226676	0.485763	ENSMUSG00000036686
Cc2d1b	34.6184	-0.0135247	0.244785	-0.0552516	0.955938	0.981647	ENSMUSG00000028582
Cc2d2a	3.76039	-0.0157792	0.768538	-0.0205314	0.983619		ENSMUSG00000039765
Cc2d2b	0.0260142	0	6.70489	0	1		ENSMUSG00000108929
Ccar1	77.6727	0.332834	0.197808	1.68261	0.0924503	0.288068	ENSMUSG00000020074
Ccar2	13.0912	0.277123	0.401537	0.690156	0.490096	0.72205	ENSMUSG00000033712
Ccbe1	0.0644764	0	6.70489	0	1		ENSMUSG00000046318
Ccdc102a	10.096	-0.16389	0.461494	-0.355129	0.722493	0.869521	ENSMUSG00000063605
Ccdc103	0.107378	-1.50773	6.1232	-0.246233	0.805502		ENSMUSG00000020930
Ccdc106	13.6102	0.388911	0.474471	0.819674	0.412402	0.664422	ENSMUSG00000035228
Ccdc107	73.4396	0.336613	0.201021	1.67451	0.0940299	0.291197	ENSMUSG00000028461
Ccdc112	22.3769	0.73074	0.368728	1.98179	0.0475032	0.196613	ENSMUSG00000071855
Ccdc113	0.1146	-0.727008	5.17226	-0.140559	0.888218		ENSMUSG00000036598
Ccdc114	3.59044	0.777916	0.918724	0.846735	0.397143
Ccdc115	70.2468	-0.222659	0.204142	-1.09071	0.275402	0.536203	ENSMUSG00000042111
Ccdc116	0.0929767	0	5.67842	0	1		ENSMUSG00000022768
Ccdc117	20.4399	0.464783	0.379638	1.22428	0.220847	0.478385	ENSMUSG00000020482
Ccdc12	255.602	-0.00329625	0.141334	-0.0233224	0.981393	0.991491	ENSMUSG00000019659
Ccdc120	0.475571	0.635821	1.36727	0.465029	0.64191		ENSMUSG00000031150
Ccdc121	0.119685	0	5.88804	0	1		ENSMUSG00000029138
Ccdc122	14.1458	0.773068	0.489841	1.5782	0.114519	0.327168	ENSMUSG00000034795
Ccdc124	62.9293	-0.279442	0.26468	-1.05577	0.291071	0.553923	ENSMUSG00000007721
Ccdc125	5.81929	-2.19901	0.72469	-3.03442	0.00241002		ENSMUSG00000048924
Ccdc126	18.3965	-0.431079	0.366759	-1.17537	0.239845	0.500497	ENSMUSG00000050786
Ccdc127	45.2703	-0.297294	0.208922	-1.42299	0.154738	0.389457	ENSMUSG00000021578
Ccdc13	0.637451	1.762	1.23722	1.42417	0.154398		ENSMUSG00000079235
Ccdc130	15.7774	-0.0895529	0.360729	-0.248256	0.803937	0.909735
Ccdc134	17.0629	0.152498	0.384282	0.396838	0.691487	0.852902	ENSMUSG00000068114
Ccdc136	1.55955	-1.61055	1.06566	-1.51131	0.130709		ENSMUSG00000029769
Ccdc137	14.4698	-1.11882	0.341692	-3.27434	0.00105909	0.0184946	ENSMUSG00000049957
Ccdc138	3.83639	-0.379813	0.654649	-0.580178	0.561795		ENSMUSG00000038010
Ccdc14	4.31633	2.26318	1.00005	2.26307	0.0236313		ENSMUSG00000022833
Ccdc141	2.76793	0.227277	0.987854	0.230071	0.818036		ENSMUSG00000044033
Ccdc142	1.32586	-0.129632	1.19681	-0.108314	0.913746		ENSMUSG00000107499
Ccdc142os	1.6043	0.716712	1.0638	0.673726	0.500485		ENSMUSG00000087578
Ccdc144b	0.0971237	0	5.56578	0	1		ENSMUSG00000047696
Ccdc146	0.981186	-0.845122	1.45088	-0.58249	0.560237		ENSMUSG00000064280
Ccdc148	0.616706	-0.2308	1.55802	-0.148137	0.882235		ENSMUSG00000036641
Ccdc149	0.124392	0	6.70489	0	1		ENSMUSG00000045790
Ccdc15	3.72855	1.18317	0.916087	1.29154	0.196515		ENSMUSG00000034303
Ccdc150	0.0887029	0	6.70489	0	1		ENSMUSG00000025983
Ccdc151	0.24102	-1.50775	2.45657	-0.613764	0.539371
Ccdc152	48.3375	0.12736	0.371749	0.342598	0.731901	0.875479	ENSMUSG00000091119
Ccdc153	0.932189	-3.38883	1.48751	-2.27819	0.0227153		ENSMUSG00000070306
Ccdc155	0.0373587	0	6.70489	0	1
Ccdc157	2.86989	0.810907	0.931909	0.870156	0.384215		ENSMUSG00000051427
Ccdc158	0.572627	-1.96212	1.4893	-1.31747	0.18768		ENSMUSG00000050050
Ccdc159	0.83859	-3.63035	1.3657	-2.65823	0.0078552		ENSMUSG00000006241
Ccdc160	0.0490978	0	6.70489	0	1		ENSMUSG00000073207
Ccdc162	0.586377	-1.46055	1.65808	-0.880869	0.378389		ENSMUSG00000075225
Ccdc163	9.57669	-0.106806	0.466554	-0.228926	0.818927	0.915288	ENSMUSG00000028689
Ccdc166	5.2485	0.431322	0.629256	0.685447	0.493062		ENSMUSG00000098176
Ccdc167	17.2493	-0.402181	0.357174	-1.12601	0.260162	0.522217	ENSMUSG00000024018
Ccdc169	0.115329	0	4.56371	0	1		ENSMUSG00000048655
Ccdc17	2.80883	-0.102672	0.736482	-0.139409	0.889127		ENSMUSG00000034035
Ccdc170	0.398802	-1.50775	2.50734	-0.601336	0.547616		ENSMUSG00000019767
Ccdc171	5.89609	0.520739	0.626023	0.831821	0.40551		ENSMUSG00000052407
Ccdc173	3.3068	1.08357	0.996414	1.08747	0.276828
Ccdc174	63.5718	-0.0244219	0.191436	-0.127572	0.898488	0.955865	ENSMUSG00000034083
Ccdc177	0.00581853	0	6.70489	0	1		ENSMUSG00000062961
Ccdc18	2.62106	0.0863646	1.07178	0.0805804	0.935776		ENSMUSG00000056531
Ccdc180	4.77323	-1.56415	0.804916	-1.94324	0.0519867		ENSMUSG00000035539
Ccdc181	9.999	-0.592288	0.476101	-1.24404	0.213485	0.468397	ENSMUSG00000026578
Ccdc183	0.0526172	0	6.70489	0	1		ENSMUSG00000026940
Ccdc184	0.119499	-1.50773	5.85675	-0.257435	0.796843		ENSMUSG00000029875
Ccdc186	42.4664	-0.281821	0.216127	-1.30396	0.192248	0.44222	ENSMUSG00000035173
Ccdc187	0.0905443	0	6.66601	0	1		ENSMUSG00000048038
Ccdc189	2.23939	-0.823707	0.842764	-0.977388	0.328377
Ccdc190	0.815276	0.63401	1.32142	0.479794	0.631374		ENSMUSG00000070532
Ccdc191	11.2529	0.601775	0.455635	1.32074	0.186588	0.434079	ENSMUSG00000022701
Ccdc192	0.482325	-0.784821	1.65321	-0.474725	0.634983		ENSMUSG00000058925
ccdc198	0.0349905	0	6.70489	0	1
Ccdc22	28.709	0.342182	0.271958	1.25821	0.208314	0.462376	ENSMUSG00000031143
Ccdc24	0.765012	0.719849	1.52415	0.472294	0.636717		ENSMUSG00000078588
Ccdc25	28.0524	-0.241365	0.285261	-0.846119	0.397486	0.651109	ENSMUSG00000022035
Ccdc28a	10.9193	0.533593	0.46478	1.14806	0.250946	0.512536	ENSMUSG00000059554
Ccdc28b	32.4157	-0.540256	0.288093	-1.87529	0.0607534	0.226715	ENSMUSG00000028795
Ccdc3	0.0397893	0	6.70489	0	1		ENSMUSG00000026676
Ccdc30	0.606087	-1.50776	1.58205	-0.953039	0.34057		ENSMUSG00000028637
Ccdc32	34.8087	0.0314861	0.240145	0.131113	0.895686	0.954264	ENSMUSG00000039983
Ccdc33	0.0711219	-1.50773	6.70489	-0.22487	0.822081		ENSMUSG00000037716
Ccdc34	39.8609	-0.275917	0.266455	-1.03551	0.300429	0.563276	ENSMUSG00000027160
Ccdc36	0.329178	-0.322447	1.81183	-0.177967	0.858749
Ccdc38	0.419143	-0.894214	1.66933	-0.535673	0.592184		ENSMUSG00000036168
Ccdc39	1.62713	0.0461855	1.12272	0.0411372	0.967187		ENSMUSG00000027676
Ccdc40	0.541741	0	1.62721	0	1		ENSMUSG00000039963
Ccdc43	19.7375	0.183099	0.336009	0.544923	0.585807	0.786059	ENSMUSG00000020925
Ccdc47	111.349	0.0889228	0.172801	0.514598	0.606834	0.799022	ENSMUSG00000078622
Ccdc50	253.318	0.137677	0.129911	1.05978	0.289246	0.552151	ENSMUSG00000038127
Ccdc51	7.71629	0.0133697	0.498379	0.0268264	0.978598	0.990436	ENSMUSG00000025645
Ccdc57	1.53684	-1.36315	0.870743	-1.5655	0.117465		ENSMUSG00000048445
Ccdc58	19.5871	0.174958	0.314032	0.557135	0.577435	0.779364
Ccdc59	93.9778	-0.1781	0.171348	-1.03941	0.298615	0.561845	ENSMUSG00000019897
Ccdc6	23.6435	-0.0914363	0.281299	-0.325051	0.745143	0.883085	ENSMUSG00000048701
Ccdc60	0.277767	-2.08483	2.14737	-0.970879	0.331608		ENSMUSG00000043913
Ccdc61	8.897	-0.0122469	0.483309	-0.0253396	0.979784	0.990594	ENSMUSG00000074358
Ccdc62	4.79751	0.735693	0.718201	1.02435	0.305668		ENSMUSG00000061882
Ccdc63	0.715329	-1.97647	1.48452	-1.33139	0.183062		ENSMUSG00000043036
Ccdc65	0.144852	0	4.25535	0	1		ENSMUSG00000003354
Ccdc66	19.5644	0.471615	0.370159	1.27409	0.202632	0.456076	ENSMUSG00000046753
Ccdc68	0.0209958	0	6.70489	0	1		ENSMUSG00000038903
Ccdc69	7.5288	-0.0771472	0.658976	-0.117071	0.906803	0.959031	ENSMUSG00000049588
Ccdc71	25.7036	-0.106751	0.274184	-0.389341	0.697024	0.856138	ENSMUSG00000049305
Ccdc71l	36.0539	0.247082	0.246531	1.00223	0.316231	0.578363	ENSMUSG00000090946
Ccdc73	8.67735	-1.63439	0.462784	-3.53165	0.000412976	0.0101193	ENSMUSG00000045106
Ccdc74a	0.346494	-1.50776	1.99789	-0.754673	0.450445		ENSMUSG00000041617
Ccdc77	8.13141	0.506081	0.51359	0.985379	0.324438	0.585693	ENSMUSG00000030177
Ccdc78	0.518347	-0.240993	1.49482	-0.161219	0.871921		ENSMUSG00000071202
Ccdc7a	0.149948	-0.906915	3.3428	-0.271303	0.786158		ENSMUSG00000025808
Ccdc8	0.463528	-0.390169	1.55417	-0.251047	0.801778		ENSMUSG00000041117
Ccdc80	0.897662	-0.461337	1.29516	-0.3562	0.72169		ENSMUSG00000022665
Ccdc81	0.0330706	0	6.70489	0	1		ENSMUSG00000039391
Ccdc82	47.8854	0.0164374	0.227155	0.0723619	0.942314	0.975787	ENSMUSG00000079084
Ccdc83	0						ENSMUSG00000030617
Ccdc84	13.7149	0.554078	0.409753	1.35222	0.176304	0.4199
Ccdc85a	0.488886	-1.41641	1.59891	-0.885863	0.375692		ENSMUSG00000032878
Ccdc85b	76.5764	-0.543211	0.20636	-2.63235	0.00847954	0.0679352	ENSMUSG00000095098
Ccdc85c	1.96858	-1.18713	0.944197	-1.25729	0.20865		ENSMUSG00000084883
Ccdc86	37.4399	-0.308007	0.253881	-1.21319	0.225056	0.483263	ENSMUSG00000024732
Ccdc87	0						ENSMUSG00000067872
Ccdc88a	119.686	0.15977	0.175727	0.909194	0.363248	0.621685	ENSMUSG00000032740
Ccdc88b	39.9287	-0.249214	0.227996	-1.09306	0.274368	0.534962	ENSMUSG00000047810
Ccdc88c	9.35272	-0.830755	0.722292	-1.15016	0.250076	0.511419	ENSMUSG00000021182
Ccdc89	0.306876	-0.102234	1.95989	-0.0521632	0.958399		ENSMUSG00000044362
Ccdc9	34.8276	0.201936	0.290872	0.694245	0.487528	0.721026	ENSMUSG00000041375
Ccdc90b	42.0801	-0.364038	0.232456	-1.56605	0.117337	0.331733	ENSMUSG00000030613
Ccdc91	10.7475	-0.151673	0.441114	-0.34384	0.730966	0.875013	ENSMUSG00000030301
Ccdc92	0.658544	0.717739	1.24615	0.575963	0.56464		ENSMUSG00000037979
Ccdc92b	0.231253	0	2.09193	0	1		ENSMUSG00000069814
Ccdc93	32.0616	-0.440406	0.260847	-1.68837	0.0913399	0.286278	ENSMUSG00000026339
Ccdc96	0.342943	-1.46098	2.00473	-0.728766	0.466145		ENSMUSG00000050677
Ccdc97	25.1689	0.222463	0.317979	0.699616	0.484167	0.719373	ENSMUSG00000002608
Ccdc9b	0.457186	-1.50776	1.66197	-0.907211	0.364295		ENSMUSG00000045838
Cchcr1	2.36598	-0.519468	1.05221	-0.493692	0.621524		ENSMUSG00000040312
Cck	0.544544	-0.87043	1.73366	-0.502078	0.615613		ENSMUSG00000032532
Cckbr	0.0125139	0	6.70489	0	1		ENSMUSG00000030898
Ccl1	0.0408361	0	6.70489	0	1		ENSMUSG00000020702
Ccl11	0						ENSMUSG00000020676
Ccl12	1069.39	-0.0762573	0.270394	-0.282023	0.777926	0.897155	ENSMUSG00000035352
Ccl17	2.39838	1.57717	2.69896	0.584363	0.558976		ENSMUSG00000031780
Ccl19	0.289567	0	2.2819	0	1		ENSMUSG00000071005
Ccl2	217.84	-0.792235	0.505216	-1.56811	0.116855	0.331187	ENSMUSG00000035385
Ccl22	0.583769	-0.861882	2.15882	-0.399238	0.689718		ENSMUSG00000031779
Ccl24	104.394	-1.03488	0.400621	-2.58318	0.0097895	0.0746751	ENSMUSG00000004814
Ccl25	16.0516	1.54013	0.448536	3.43368	0.000595437	0.012846	ENSMUSG00000023235
Ccl27a	8.29666	-1.03047	0.445868	-2.31115	0.0208244	0.117383	ENSMUSG00000073888
Ccl27a	8.29666	-1.03047	0.445868	-2.31115	0.0208244	0.117383	ENSMUSG00000073888
Ccl27a	8.29666	-1.03047	0.445868	-2.31115	0.0208244	0.117383	ENSMUSG00000073888
Ccl28	0.052423	-0.724432	6.6928	-0.10824	0.913805		ENSMUSG00000074715
Ccl3	72.781	0.45481	0.468318	0.971157	0.33147	0.591709	ENSMUSG00000000982
Ccl4	106.829	1.24242	0.688123	1.80552	0.0709937	0.24768	ENSMUSG00000018930
Ccl5	178.823	0.88002	0.575694	1.52862	0.126358	0.345991	ENSMUSG00000035042
Ccl6	405.496	-0.852266	0.354751	-2.40244	0.0162863	0.102759	ENSMUSG00000018927
Ccl7	251.411	-0.427693	0.465372	-0.919035	0.358077	0.617055	ENSMUSG00000035373
Ccl8	515.718	-0.27404	0.418804	-0.654339	0.512893	0.738118	ENSMUSG00000009185
Ccl9	112.79	-1.32742	0.432685	-3.06786	0.002156	0.0292067	ENSMUSG00000019122
Ccm2	52.6954	-0.686632	0.193328	-3.55165	0.00038282	0.00953904	ENSMUSG00000000378
Ccm2l	0.125191	0	3.92114	0	1		ENSMUSG00000027474
Ccn1	20.5268	-1.28558	0.753375	-1.70643	0.0879276	0.280053	ENSMUSG00000028195
Ccn2	0.522731	-0.377991	1.58041	-0.239173	0.810971		ENSMUSG00000019997
Ccn3	0.272377	0	2.57261	0	1		ENSMUSG00000037362
Ccn4	0.0479493	0	6.70489	0	1		ENSMUSG00000005124
Ccn5	0.0204531	0	6.70489	0	1		ENSMUSG00000027656
Ccn6	0.0423451	0	6.70489	0	1		ENSMUSG00000062074
Ccna2	5.76258	-2.68617	1.61956	-1.65858	0.0972005		ENSMUSG00000027715
Ccnb1	6.23368	-3.34202	1.65639	-2.01766	0.0436271		ENSMUSG00000041431
Ccnb1ip1	2.34755	-4.07859	1.17759	-3.46351	0.000533179		ENSMUSG00000071470
Ccnb2	8.19781	-2.93326	1.30864	-2.24146	0.0249961	0.132005	ENSMUSG00000032218
Ccnc	20.9484	-0.299392	0.306655	-0.976314	0.328909	0.58898	ENSMUSG00000028252
Ccnd1	321.774	0.657275	0.218577	3.00706	0.00263787	0.0329552	ENSMUSG00000070348
Ccnd2	138.097	0.408765	0.257213	1.5892	0.112014	0.323144	ENSMUSG00000000184
Ccnd3	75.3633	-1.07472	0.375348	-2.86328	0.00419281	0.0437562	ENSMUSG00000034165
Ccndbp1	43.5843	0.027574	0.217545	0.126751	0.899138	0.956143	ENSMUSG00000023572
Ccne1	1.60784	-1.55681	1.27915	-1.21706	0.22358		ENSMUSG00000002068
Ccne2	1.85865	1.03746	1.3501	0.768436	0.442228		ENSMUSG00000028212
Ccnf	4.48374	-1.87605	0.98669	-1.90136	0.0572546		ENSMUSG00000072082
Ccng1	39.5562	-0.0501046	0.248093	-0.201959	0.839949	0.926257	ENSMUSG00000020326
Ccng2	40.3242	0.237017	0.240352	0.986125	0.324072	0.585658	ENSMUSG00000029385
Ccnh	46.8947	-0.0852131	0.210338	-0.405125	0.685385	0.848531	ENSMUSG00000021548
Ccni	117.031	0.165375	0.15094	1.09564	0.273238	0.534043	ENSMUSG00000063015
Ccnj	3.27738	-0.586437	0.694538	-0.844355	0.398471		ENSMUSG00000025010
Ccnjl	0.0720123	-1.50773	6.70489	-0.22487	0.822081		ENSMUSG00000044707
Ccnk	37.5466	-0.505158	0.218754	-2.30925	0.0209295	0.117699	ENSMUSG00000021258
Ccnl1	122.275	0.797115	0.204185	3.90388	9.46617e-05	0.00362883	ENSMUSG00000027829
Ccnl2	80.0933	0.281038	0.190277	1.477	0.139677	0.367607	ENSMUSG00000029068
Ccno	0.0127084	0	6.70489	0	1		ENSMUSG00000042417
Ccnq	41.5269	-0.0713697	0.222976	-0.320078	0.748909	0.885247	ENSMUSG00000049489
Ccnt1	53.1596	0.702851	0.223103	3.15035	0.00163077	0.024828	ENSMUSG00000011960
Ccnt2	77.671	0.951414	0.237929	3.99873	6.36826e-05	0.00274777	ENSMUSG00000026349
Ccny	62.4398	0.194285	0.195294	0.994835	0.319816	0.581386	ENSMUSG00000024286
Ccnyl1	6.66465	0.216842	0.579032	0.374491	0.708039		ENSMUSG00000070871
Ccp110	9.67718	1.18917	0.643838	1.847	0.0647474	0.234613	ENSMUSG00000033904
Ccpg1	85.6037	-0.117271	0.160757	-0.729494	0.465699	0.705304	ENSMUSG00000034563
Ccpg1os	4.73585	0.540836	0.728197	0.742705	0.45766
Ccr1	284.183	-0.609456	0.255218	-2.38799	0.016941	0.104895	ENSMUSG00000025804
Ccr10	0.320844	-0.855328	1.88982	-0.452598	0.650838		ENSMUSG00000044052
Ccr2	569.036	0.0110085	0.251246	0.0438156	0.965051	0.984805	ENSMUSG00000049103
Ccr3	0.347945	-0.75528	2.23797	-0.337485	0.735751		ENSMUSG00000035448
Ccr4	0.0286998	0	6.70489	0	1		ENSMUSG00000047898
Ccr5	218.55	0.700365	0.203051	3.4492	0.000562245	0.0124081	ENSMUSG00000079227
Ccr6	0.195527	-2.80617	3.46905	-0.808916	0.418564		ENSMUSG00000040899
Ccr7	1.5315	0.0015536	1.83651	0.000845955	0.999325		ENSMUSG00000037944
Ccr8	0.0153604	0	6.70489	0	1		ENSMUSG00000042262
Ccr9	0.766821	0.0661146	1.32544	0.0498811	0.960217		ENSMUSG00000029530
Ccrl2	22.4412	-0.153623	0.321221	-0.478246	0.632475	0.8164	ENSMUSG00000043953
Ccs	38.9184	-0.264431	0.250098	-1.05731	0.29037	0.553585	ENSMUSG00000034108
Ccsap	2.86125	-1.53753	0.885313	-1.73671	0.0824387		ENSMUSG00000031971
Ccser1	0.14419	-2.08481	5.39457	-0.386464	0.699153		ENSMUSG00000039578
Ccser2	14.9099	0.625588	0.400673	1.56134	0.118442	0.332977	ENSMUSG00000058690
Cct2	171.412	0.0584083	0.147639	0.395615	0.692389	0.853631	ENSMUSG00000034024
Cct3	95.6459	-0.411281	0.229016	-1.79586	0.0725161	0.250199	ENSMUSG00000001416
Cct4	171.71	-0.0149731	0.167558	-0.0893607	0.928795	0.96877	ENSMUSG00000007739
Cct5	132.752	-0.269353	0.184705	-1.45829	0.144761	0.375688	ENSMUSG00000022234
Cct6a	123.286	0.0545395	0.167068	0.32645	0.744084	0.882264	ENSMUSG00000029447
Cct6b	0.428383	0.363692	1.35966	0.267488	0.789093		ENSMUSG00000020698
Cct7	125.503	-0.124185	0.175987	-0.705647	0.480408	0.716387	ENSMUSG00000030007
Cct8	143.218	0.171925	0.198555	0.865881	0.386555	0.642403	ENSMUSG00000025613
Ccz1	93.2615	-0.501846	0.157459	-3.18715	0.00143681	0.0229652	ENSMUSG00000029617
Cd101	7.30098	1.00114	0.621241	1.61151	0.107068	0.315049	ENSMUSG00000086564
Cd109	0.326988	-1.50776	1.95343	-0.771853	0.440202		ENSMUSG00000046186
Cd14	429.805	0.284797	0.18066	1.57642	0.114929	0.327641	ENSMUSG00000051439
Cd151	39.227	-0.281157	0.224587	-1.25189	0.210611	0.464474	ENSMUSG00000025510
Cd160	0.638666	-0.103724	1.38259	-0.0750216	0.940198		ENSMUSG00000038304
Cd163	312.154	-1.37147	0.349698	-3.92188	8.78591e-05	0.00344662	ENSMUSG00000008845
Cd163l1	0.31368	0	4.50213	0	1
Cd164	229.378	-0.219526	0.204832	-1.07174	0.283837	0.545889	ENSMUSG00000019818
Cd164l2	0						ENSMUSG00000028865
Cd177	6.54188	-3.6679	1.13822	-3.2225	0.00127079		ENSMUSG00000052212
Cd180	111.724	-0.136928	0.260128	-0.526388	0.598618	0.794672	ENSMUSG00000021624
Cd19	0.0452002	0	6.70489	0	1		ENSMUSG00000030724
Cd1d1	6.56785	-0.230366	0.628886	-0.366308	0.714136		ENSMUSG00000028076
Cd2	5.94976	0.426918	0.697583	0.611996	0.540541		ENSMUSG00000027863
Cd200	1.18399	-2.08483	1.5205	-1.37115	0.170329		ENSMUSG00000022661
Cd200r1	42.4261	-0.259925	0.274529	-0.946805	0.343738	0.603114	ENSMUSG00000022667
Cd200r2	0.0411886	0	6.70489	0	1		ENSMUSG00000090176
Cd200r3	0.0226986	0	6.70489	0	1		ENSMUSG00000036172
Cd200r4	19.7494	1.07164	0.484552	2.21161	0.0269939	0.138631	ENSMUSG00000062082
Cd209a	189.463	1.21735	0.341532	3.56437	0.00036473	0.00923535	ENSMUSG00000031494
Cd209b	47.0564	-0.191951	0.453547	-0.423222	0.672133	0.840341	ENSMUSG00000065987
Cd209c	1.55415	1.92669	1.18632	1.62409	0.104357		ENSMUSG00000040165
Cd209d	14.3659	-0.187028	0.603837	-0.309733	0.756764	0.88965	ENSMUSG00000031495
Cd209e	0.802598	0.910661	1.25178	0.727494	0.466923		ENSMUSG00000040197
Cd209f	308.42	-0.147966	0.45324	-0.326464	0.744073	0.882264	ENSMUSG00000051906
Cd209g	82.5053	0.529171	0.506942	1.04385	0.296555	0.55983	ENSMUSG00000079168
Cd22	15.0121	0.963127	0.517329	1.86173	0.0626413	0.230868	ENSMUSG00000030577
Cd226	2.86182	0.67644	1.11324	0.60763	0.543433		ENSMUSG00000034028
Cd244a	13.0685	1.05992	0.693116	1.52921	0.126212	0.345791	ENSMUSG00000004709
Cd247	2.21863	2.10368	1.07259	1.96131	0.0498434		ENSMUSG00000005763
Cd248	0.204612	0	3.35744	0	1		ENSMUSG00000056481
Cd24a	5.18833	-1.83627	1.06075	-1.7311	0.0834337		ENSMUSG00000047139
Cd27	13.6208	-0.647039	0.373579	-1.732	0.0832732	0.270969	ENSMUSG00000030336
Cd274	14.0126	0.264522	0.581715	0.454729	0.649305	0.827388	ENSMUSG00000016496
Cd276	6.68894	0.527482	0.603485	0.874059	0.382086		ENSMUSG00000035914
Cd28	7.96594	-0.760704	0.526079	-1.44599	0.14818	0.380515	ENSMUSG00000026012
Cd2ap	261.963	0.197117	0.119804	1.64533	0.0999021	0.302283	ENSMUSG00000061665
Cd2bp2	25.6956	-0.319279	0.285445	-1.11853	0.263341	0.525698	ENSMUSG00000042502
Cd300a	176.47	-0.0747971	0.167431	-0.446733	0.655068	0.830519	ENSMUSG00000034652
Cd300c	0.256493	-0.899712	2.6562	-0.338721	0.73482		ENSMUSG00000058728
Cd300c2	638.656	-0.0419914	0.155331	-0.270335	0.786903	0.901823	ENSMUSG00000044811
Cd300e	8.4767	0.290777	1.12016	0.259585	0.795184	0.906118	ENSMUSG00000048498
Cd300lb	14.1828	-1.36711	0.568378	-2.40528	0.01616	0.102365	ENSMUSG00000063193
Cd300ld	49.7669	-0.424952	0.383789	-1.10725	0.268184	0.529979	ENSMUSG00000034641
Cd300ld3	10.9886	0.53966	0.515519	1.04683	0.295178	0.558034	ENSMUSG00000069607
Cd300lf	11.5921	-0.653721	0.720069	-0.90786	0.363952	0.622016	ENSMUSG00000047798
Cd300lg	7.87557	-1.35998	0.629335	-2.16097	0.0306975	0.149935	ENSMUSG00000017309
Cd302	278.564	-0.296148	0.141994	-2.08564	0.0370114	0.168619	ENSMUSG00000060703
Cd320	12.4776	-0.199051	0.391928	-0.507876	0.61154	0.801886	ENSMUSG00000002308
Cd33	306.028	0.820335	0.183222	4.47728	7.55995e-06	0.000596244	ENSMUSG00000004609
Cd34	18.8354	0.650628	0.494205	1.31651	0.188001	0.435597	ENSMUSG00000016494
Cd36	184.924	0.113113	0.317275	0.356516	0.721454	0.868815	ENSMUSG00000002944
Cd37	169.332	0.401185	0.172501	2.3257	0.0200348	0.115074	ENSMUSG00000030798
Cd38	114.07	0.00278593	0.313465	0.00888754	0.992909	0.996605	ENSMUSG00000029084
Cd3d	14.597	1.67218	0.789704	2.11748	0.0342192	0.160927	ENSMUSG00000032094
Cd3e	8.93154	3.34923	1.008	3.32265	0.000891681	0.0164363	ENSMUSG00000032093
Cd3eap	30.9003	-0.115978	0.263002	-0.440978	0.659229	0.833097
Cd3g	20.5507	2.23596	0.854646	2.61624	0.00889046	0.0701756	ENSMUSG00000002033
Cd4	17.0912	-0.699115	0.379563	-1.84189	0.0654906	0.235676	ENSMUSG00000023274
Cd40	26.1045	0.20061	0.334077	0.60049	0.54818	0.760008	ENSMUSG00000017652
Cd40lg	0.482668	-0.782956	1.67729	-0.466799	0.640643		ENSMUSG00000031132
Cd44	67.7628	-1.10141	0.416695	-2.64321	0.00821233	0.066852	ENSMUSG00000005087
Cd46	2.63303	0.866261	1.04697	0.827398	0.408012		ENSMUSG00000016493
Cd47	489.337	0.0375626	0.0977142	0.384413	0.700673	0.858127	ENSMUSG00000055447
Cd48	330.748	0.0341646	0.135864	0.251462	0.801457	0.908425	ENSMUSG00000015355
Cd5	1.47575	1.1592	1.12653	1.029	0.303479		ENSMUSG00000024669
Cd52	2083.22	-0.189194	0.202146	-0.93593	0.349309	0.608807	ENSMUSG00000000682
Cd53	423.264	0.0763039	0.0917028	0.832078	0.405365	0.658188	ENSMUSG00000040747
Cd55	15.7936	0.054238	0.53223	0.101907	0.91883	0.964374	ENSMUSG00000026399
Cd59a	1.11614	-1.87331	1.21053	-1.5475	0.121742		ENSMUSG00000032679
Cd59b	0.100475	-2.80612	6.70489	-0.418519	0.675568		ENSMUSG00000068686
Cd5l	1.88096	-0.311459	2.39155	-0.130233	0.896382		ENSMUSG00000015854
Cd6	1.7464	-1.52306	1.22254	-1.24582	0.212831		ENSMUSG00000024670
Cd63	1004.43	0.0436051	0.153079	0.284853	0.775757	0.896495	ENSMUSG00000025351
Cd68	647.286	-0.232657	0.139322	-1.66993	0.0949331	0.292584	ENSMUSG00000018774
Cd69	11.5032	1.85697	0.686137	2.70642	0.00680134	0.0596559	ENSMUSG00000030156
Cd7	2.5158	1.56999	1.42206	1.10402	0.269585		ENSMUSG00000025163
Cd70	0.168593	-0.871363	2.92377	-0.298028	0.765682		ENSMUSG00000019489
Cd72	158.367	0.510573	0.238533	2.14047	0.0323165	0.155089	ENSMUSG00000028459
Cd74	22619.2	0.575087	0.247391	2.32461	0.0200927	0.115074	ENSMUSG00000024610
Cd79a	2.22053	-4.62368	1.98258	-2.33215	0.0196928		ENSMUSG00000003379
Cd79b	38.9116	-0.52527	0.251765	-2.08635	0.0369468	0.168564	ENSMUSG00000040592
Cd80	13.3702	1.37863	0.530469	2.59888	0.00935276	0.0723518	ENSMUSG00000075122
Cd81	1417.35	0.279951	0.16763	1.67006	0.0949079	0.292584	ENSMUSG00000037706
Cd82	80.5199	-0.187836	0.205611	-0.913549	0.360954	0.619402	ENSMUSG00000027215
Cd83	143.319	0.460027	0.235046	1.95718	0.0503265	0.203805	ENSMUSG00000015396
Cd84	276.884	0.29165	0.157984	1.84607	0.0648822	0.234698	ENSMUSG00000038147
Cd86	143.672	-0.238146	0.175365	-1.358	0.174463	0.417479	ENSMUSG00000022901
Cd8a	6.64503	1.52734	0.916796	1.66596	0.0957218		ENSMUSG00000053977
Cd8b1	9.46235	2.98498	1.1287	2.64461	0.00817855	0.0667464	ENSMUSG00000053044
Cd9	410.32	1.17279	0.215363	5.44565	5.16156e-08	1.65548e-05	ENSMUSG00000030342
Cd93	167.753	0.587058	0.154446	3.80106	0.000144079	0.00481365	ENSMUSG00000027435
Cd96	0.740722	0.857318	1.42113	0.603267	0.546331		ENSMUSG00000022657
Cd99l2	21.072	-0.254346	0.302293	-0.841389	0.40013	0.653992	ENSMUSG00000035776
Cda	0.012785	0	6.70489	0	1		ENSMUSG00000028755
Cdadc1	21.3757	-0.335155	0.310418	-1.07969	0.280281	0.541412	ENSMUSG00000021982
Cdan1	8.52258	0.31677	0.495317	0.63953	0.522478	0.743257	ENSMUSG00000027284
Cdc123	51.7738	-0.186079	0.210933	-0.882172	0.377684	0.634108	ENSMUSG00000039128
Cdc14a	17.0089	0.276826	0.377388	0.73353	0.463235	0.703147	ENSMUSG00000033502
Cdc14b	9.15834	0.617744	0.512329	1.20576	0.227912	0.487109	ENSMUSG00000033102
Cdc16	23.3346	0.440397	0.30111	1.46258	0.143583	0.373597	ENSMUSG00000038416
Cdc20	6.22219	-1.04803	1.13063	-0.926943	0.353956		ENSMUSG00000006398
Cdc20b	0						ENSMUSG00000078926
Cdc23	19.095	0.368855	0.343991	1.07228	0.283594	0.545685	ENSMUSG00000024370
Cdc25a	10.9384	0.409328	0.492521	0.831087	0.405925	0.658901	ENSMUSG00000032477
Cdc25b	3.79675	-0.751056	0.81759	-0.918622	0.358294		ENSMUSG00000027330
Cdc25c	0.971703	-0.844838	1.61781	-0.522209	0.601525		ENSMUSG00000044201
Cdc26	94.6852	0.233322	0.175246	1.3314	0.183058	0.42947	ENSMUSG00000066149
Cdc27	17.2845	0.33843	0.362211	0.934346	0.350125	0.609589	ENSMUSG00000020687
Cdc34	39.3987	-0.5279	0.271542	-1.94408	0.0518853	0.206639	ENSMUSG00000020307
Cdc37	201.668	-0.145206	0.10973	-1.3233	0.185736	0.432829	ENSMUSG00000019471
Cdc37l1	62.7896	0.328823	0.221392	1.48525	0.137478	0.36421	ENSMUSG00000024780
Cdc40	106.277	-0.0278861	0.14559	-0.191539	0.848104	0.929754	ENSMUSG00000038446
Cdc42	949.829	-0.0756551	0.101941	-0.742147	0.457998	0.69939	ENSMUSG00000006699
Cdc42bpa	11.8809	0.38591	0.517309	0.745995	0.45567	0.69764	ENSMUSG00000026490
Cdc42bpb	28.6858	-0.254886	0.263916	-0.965787	0.334151	0.594527	ENSMUSG00000021279
Cdc42bpg	2.75756	0.303308	0.963276	0.314871	0.752859		ENSMUSG00000024769
Cdc42ep1	1.88258	0.396157	1.03987	0.380969	0.703226		ENSMUSG00000049521
Cdc42ep2	6.86788	-0.0470901	0.639697	-0.0736131	0.941318	0.975483	ENSMUSG00000045664
Cdc42ep3	39.2965	-0.129287	0.339006	-0.381372	0.702927	0.859193	ENSMUSG00000036533
Cdc42ep4	14.9817	-0.416136	0.369725	-1.12553	0.260365	0.522467	ENSMUSG00000041598
Cdc42ep5	0.244401	-0.62528	2.16863	-0.288329	0.773095		ENSMUSG00000063838
Cdc42se1	168.12	-0.477831	0.142625	-3.35025	0.000807392	0.0153532	ENSMUSG00000046722
Cdc42se2	112.744	0.201545	0.156806	1.28531	0.198683	0.45117	ENSMUSG00000052298
Cdc45	2.09097	-1.56708	1.27337	-1.23065	0.218454		ENSMUSG00000000028
Cdc5l	100.824	0.0268474	0.157967	0.169956	0.865045	0.937853	ENSMUSG00000023932
Cdc6	2.90859	0.803161	1.0496	0.765207	0.444148		ENSMUSG00000017499
Cdc7	2.78691	0.498186	0.936159	0.53216	0.594615		ENSMUSG00000029283
Cdc73	47.4241	0.126377	0.22407	0.564007	0.57275	0.776306	ENSMUSG00000026361
Cdca2	2.30482	-4.10865	1.37303	-2.99239	0.00276799		ENSMUSG00000048922
Cdca3	6.79954	-1.72403	1.37321	-1.25547	0.209308	0.463107	ENSMUSG00000023505
Cdca4	21.9263	-0.00311253	0.34152	-0.00911375	0.992728	0.996605	ENSMUSG00000047832
Cdca5	1.53419	-0.640281	1.38149	-0.463472	0.643026		ENSMUSG00000024791
Cdca7	11.7038	0.124	0.499159	0.248418	0.803811	0.9097	ENSMUSG00000055612
Cdca7l	6.11157	0.746362	0.703566	1.06083	0.288769		ENSMUSG00000021175
Cdca8	11.8047	-0.822909	0.99483	-0.827186	0.408132	0.660118	ENSMUSG00000028873
Cdh1	0.975878	0.287413	1.43668	0.200053	0.841439		ENSMUSG00000000303
Cdh10	2.11244	0.923681	1.1277	0.819087	0.412737		ENSMUSG00000022321
Cdh11	3.12143	1.03936	0.951963	1.09181	0.274918		ENSMUSG00000031673
Cdh12	0.0125139	0	6.70489	0	1		ENSMUSG00000040452
Cdh13	0.0650832	-1.50773	6.70489	-0.22487	0.822081		ENSMUSG00000031841
Cdh15	0.049726	0	6.70489	0	1		ENSMUSG00000031962
Cdh17	0.0284984	0	6.70489	0	1		ENSMUSG00000028217
Cdh18	0.0109993	0	6.70489	0	1		ENSMUSG00000040420
Cdh19	1.80832	0.37462	1.12784	0.332158	0.73977		ENSMUSG00000047216
Cdh2	4.28093	3.14379	1.02247	3.0747	0.00210712		ENSMUSG00000024304
Cdh20	2.15791	-0.502594	0.954506	-0.526549	0.598507		ENSMUSG00000050840
Cdh22	0.301336	-1.34418	1.93711	-0.693909	0.487739		ENSMUSG00000053166
Cdh23	3.5431	1.56045	1.04693	1.49051	0.136091		ENSMUSG00000012819
Cdh24	0.384305	0.706895	1.48882	0.474803	0.634927		ENSMUSG00000059674
Cdh26	0.0237035	0	6.70489	0	1		ENSMUSG00000039155
Cdh3	0.147422	-1.50775	4.22056	-0.357238	0.720914		ENSMUSG00000061048
Cdh4	0.61881	-0.791847	1.57094	-0.504058	0.61422		ENSMUSG00000000305
Cdh5	0.685029	0.490249	1.50157	0.326492	0.744052		ENSMUSG00000031871
Cdh6	0.600305	-0.88553	1.48899	-0.594719	0.552032		ENSMUSG00000039385
Cdh7	0.0125139	0	6.70489	0	1		ENSMUSG00000026312
Cdh8	0.204919	-0.127094	3.11325	-0.0408235	0.967437		ENSMUSG00000036510
Cdhr1	0						ENSMUSG00000021803
Cdhr3	0.58824	-1.50776	1.66223	-0.907068	0.364371		ENSMUSG00000035860
Cdhr4	0.660646	-2.67398	1.59759	-1.67376	0.0941774		ENSMUSG00000032595
Cdip1	33.8899	0.35656	0.282865	1.26053	0.207479	0.461441	ENSMUSG00000004071
Cdipt	64.8149	-0.492225	0.171175	-2.87557	0.00403299	0.0425758	ENSMUSG00000030682
Cdiptos	3.12709	0.547268	0.916411	0.597186	0.550383		ENSMUSG00000097075
Cdk1	11.9474	-1.50853	0.821485	-1.83634	0.066307	0.237353	ENSMUSG00000019942
Cdk10	12.8118	0.292075	0.437012	0.668345	0.503914	0.73077	ENSMUSG00000033862
Cdk11b	88.6562	-0.0654978	0.161481	-0.405607	0.685031	0.848415	ENSMUSG00000029062
Cdk12	81.5665	0.375712	0.178057	2.11007	0.0348526	0.162634	ENSMUSG00000003119
Cdk13	78.2023	0.241107	0.185873	1.29716	0.194575	0.445655	ENSMUSG00000041297
Cdk14	38.4714	0.450112	0.283734	1.58639	0.112651	0.324432	ENSMUSG00000028926
Cdk15	0.097436	0	6.40452	0	1		ENSMUSG00000026023
Cdk16	18.3304	-0.44644	0.309655	-1.44174	0.149377	0.382448	ENSMUSG00000031065
Cdk17	18.2749	0.220089	0.346058	0.635987	0.524785	0.744432	ENSMUSG00000020015
Cdk18	1.80838	-0.658171	1.20954	-0.544149	0.586339		ENSMUSG00000026437
Cdk19	58.9139	-0.462706	0.193131	-2.39581	0.0165835	0.103593	ENSMUSG00000038481
Cdk19os	0.0177619	0	6.70489	0	1		ENSMUSG00000038491
Cdk2	12.4379	0.167598	0.430713	0.389117	0.69719	0.856138	ENSMUSG00000025358
Cdk20	5.17015	-0.408835	0.63036	-0.648574	0.516614		ENSMUSG00000021483
Cdk2ap1	53.299	0.515266	0.206093	2.50016	0.0124138	0.0863328	ENSMUSG00000029394
Cdk2ap2	170.619	-0.535196	0.336057	-1.59257	0.111256	0.321659	ENSMUSG00000024856
Cdk4	76.0257	0.349708	0.173933	2.01058	0.0443694	0.188154	ENSMUSG00000006728
Cdk5	15.6489	-0.730883	0.327962	-2.22856	0.0258432	0.134704	ENSMUSG00000028969
Cdk5r1	12.3499	0.881774	0.618882	1.42478	0.154219	0.388455	ENSMUSG00000048895
Cdk5r2	0.297316	-0.224583	1.90413	-0.117945	0.906111		ENSMUSG00000090071
Cdk5rap1	5.55348	0.385765	0.724774	0.532256	0.594549		ENSMUSG00000027487
Cdk5rap2	23.2306	-0.120766	0.320167	-0.377196	0.706028	0.860578	ENSMUSG00000039298
Cdk5rap3	32.1203	-0.621145	0.263448	-2.35775	0.0183861	0.110088	ENSMUSG00000018669
Cdk6	48.3752	1.68388	0.334085	5.04028	4.64853e-07	8.77024e-05	ENSMUSG00000040274
Cdk7	26.5772	-0.698417	0.250052	-2.79309	0.00522078	0.0498576	ENSMUSG00000069089
Cdk8	34.3077	0.460386	0.306024	1.50441	0.132476	0.355658	ENSMUSG00000029635
Cdk9	114.233	0.452397	0.149711	3.02181	0.00251272	0.0319197	ENSMUSG00000009555
Cdkal1	22.4846	0.813524	0.33879	2.40126	0.0163386	0.102828	ENSMUSG00000006191
Cdkl1	0.0907208	-1.50773	6.70489	-0.22487	0.822081		ENSMUSG00000020990
Cdkl2	0.632752	-1.42147	1.60885	-0.88353	0.37695		ENSMUSG00000029403
Cdkl3	6.75298	0.115137	0.575717	0.199989	0.841489		ENSMUSG00000020389
Cdkl4	0.996337	-0.850042	1.37162	-0.619735	0.535432		ENSMUSG00000033966
Cdkl5	2.76632	1.10002	0.913794	1.2038	0.228669		ENSMUSG00000031292
Cdkn1a	48.4915	-0.351622	0.310095	-1.13392	0.256828	0.518732	ENSMUSG00000023067
Cdkn1b	101.754	-0.123181	0.181811	-0.677521	0.498075	0.727014	ENSMUSG00000003031
Cdkn1c	21.5201	-0.160235	0.321603	-0.498239	0.618315	0.806812	ENSMUSG00000037664
Cdkn2a	3.85718	2.48441	1.0295	2.41321	0.0158127		ENSMUSG00000044303
Cdkn2aip	22.3773	-0.129741	0.304992	-0.425392	0.670551	0.839429	ENSMUSG00000038069
Cdkn2aipnl	36.0793	-0.361028	0.239305	-1.50865	0.131388	0.353925	ENSMUSG00000020392
Cdkn2b	1.22854	-0.796046	1.1472	-0.693903	0.487743		ENSMUSG00000073802
Cdkn2c	26.6882	0.0269182	0.317694	0.08473	0.932476	0.970711	ENSMUSG00000028551
Cdkn2d	46.0096	-1.07066	0.381273	-2.80811	0.00498326	0.0488776	ENSMUSG00000096472
Cdkn3	6.65549	-1.67235	1.24451	-1.34378	0.17902		ENSMUSG00000037628
Cdnf	1.15675	-0.954794	1.05435	-0.905576	0.36516		ENSMUSG00000039496
Cdo1	0.438722	0.201142	1.46878	0.136945	0.891074		ENSMUSG00000033022
Cdon	0.388424	-1.50776	1.70015	-0.88684	0.375165		ENSMUSG00000038119
Cdpf1	23.5701	-0.575362	0.322718	-1.78286	0.0746086	0.254176	ENSMUSG00000064284
Cdr1	0.0628673	0	6.70489	0	1		ENSMUSG00000090546
Cdr1os	3.57544	-0.911554	0.966729	-0.942927	0.345718		ENSMUSG00000071753
Cdr2	7.13939	0.509514	0.569815	0.894175	0.371228	0.627515	ENSMUSG00000030878
Cdr2l	0.655843	1.36048	1.39406	0.975915	0.329107		ENSMUSG00000050910
Cdrt4	0.0150075	0	6.70489	0	1		ENSMUSG00000042200
Cds1	19.5015	0.244023	0.363687	0.67097	0.50224	0.729442	ENSMUSG00000029330
Cds2	31.2328	-0.507787	0.23563	-2.15502	0.0311606	0.151351	ENSMUSG00000058793
Cdt1	10.8498	-0.149198	0.427103	-0.349327	0.726844	0.873011	ENSMUSG00000006585
Cdv3	131.843	-0.304886	0.176969	-1.72282	0.0849206	0.273993	ENSMUSG00000032803
Cdyl	29.7721	-0.182617	0.266155	-0.686131	0.492631	0.723568	ENSMUSG00000059288
Cdyl2	4.45926	0.148645	0.697836	0.213008	0.83132		ENSMUSG00000031758
Ceacam1	21.5598	-0.407928	0.481913	-0.846478	0.397286	0.651109	ENSMUSG00000074272
Ceacam10	0.144657	0	6.4781	0	1		ENSMUSG00000054169
Ceacam16	0.0515065	0	6.70489	0	1		ENSMUSG00000014686
Ceacam2	0.0595031	0	6.70489	0	1		ENSMUSG00000054385
Cebpa	159.175	0.107642	0.155633	0.691643	0.489162	0.72205	ENSMUSG00000034957
Cebpb	591.059	-0.684952	0.262757	-2.60679	0.00913959	0.0715696	ENSMUSG00000056501
Cebpd	261.934	-0.28547	0.194383	-1.4686	0.141942	0.371031	ENSMUSG00000071637
Cebpe	0.56994	-1.50776	1.76907	-0.852287	0.394055		ENSMUSG00000052435
Cebpg	154.769	-0.0576975	0.13297	-0.433914	0.664351	0.83506	ENSMUSG00000056216
Cebpz	151.778	-0.237617	0.145767	-1.63011	0.103078	0.307636	ENSMUSG00000024081
Cebpzos	148.051	0.0420926	0.179159	0.234946	0.814251	0.914203	ENSMUSG00000062691
Cecr2	1.54388	-1.26379	0.909649	-1.38931	0.164738		ENSMUSG00000071226
Cela1	12.7054	-0.855143	0.420227	-2.03495	0.0418555	0.181903	ENSMUSG00000023031
Celf1	125.916	0.782567	0.212572	3.68142	0.000231938	0.00672202	ENSMUSG00000005506
Celf2	310.951	0.365089	0.148316	2.46156	0.0138334	0.0926912	ENSMUSG00000002107
Celf3	0.23965	0.514229	1.74234	0.295137	0.76789		ENSMUSG00000028137
Celf4	12.0718	1.60509	0.602038	2.66609	0.00767393	0.0642074	ENSMUSG00000024268
Celf5	0.333367	-2.71265	4.10845	-0.660262	0.509086		ENSMUSG00000034818
Celf6	0.0083422	0	6.70489	0	1		ENSMUSG00000032297
Celrr	0.419282	-1.54213	2.13844	-0.72115	0.470817		ENSMUSG00000097881
Celsr1	0.650828	0.259898	1.42045	0.182969	0.854823		ENSMUSG00000016028
Celsr2	2.19742	-0.187056	0.907002	-0.206235	0.836607		ENSMUSG00000068740
Celsr3	0.175758	0	3.23191	0	1		ENSMUSG00000023473
Cemip	0.376423	-0.250096	1.93428	-0.129297	0.897123		ENSMUSG00000052353
Cemip2	15.4026	0.513129	0.381673	1.34442	0.178812	0.423214	ENSMUSG00000024754
Cend1	1.11777	-0.297099	1.31197	-0.226452	0.82085		ENSMUSG00000060240
Cenpa	40.1568	-0.362803	0.491697	-0.737859	0.4606	0.700836	ENSMUSG00000029177
Cenpb	80.2728	-0.129001	0.187342	-0.688586	0.491084	0.722979	ENSMUSG00000068267
Cenpc1	17.0414	0.563863	0.403338	1.39799	0.162116	0.399661	ENSMUSG00000029253
Cenpe	7.05424	-0.892986	1.10677	-0.806837	0.41976	0.669362	ENSMUSG00000045328
Cenpf	26.6159	-1.35301	0.637378	-2.12278	0.0337722	0.159684	ENSMUSG00000026605
Cenph	2.80278	0.0698059	1.13947	0.0612618	0.951151		ENSMUSG00000045273
Cenpi	1.40153	-2.3962	1.18396	-2.02388	0.0429828		ENSMUSG00000031262
Cenpj	7.77686	0.152763	0.561602	0.272013	0.785612	0.901187	ENSMUSG00000064128
Cenpk	3.89649	-0.909365	0.716858	-1.26854	0.204604		ENSMUSG00000021714
Cenpl	9.71394	-0.760929	0.491301	-1.5488	0.121429	0.337959	ENSMUSG00000026708
Cenpm	2.91621	-2.32372	1.38455	-1.67833	0.0932836		ENSMUSG00000068101
Cenpn	1.35178	-2.63809	1.49078	-1.7696	0.076794		ENSMUSG00000031756
Cenpo	8.91955	0.0218615	0.493236	0.0443226	0.964647	0.984601	ENSMUSG00000020652
Cenpp	3.38194	-1.0278	0.800159	-1.2845	0.198969		ENSMUSG00000021391
Cenpq	16.1808	0.445544	0.44038	1.01173	0.311669	0.575269	ENSMUSG00000023919
Cenps	5.47977	0.260121	0.775283	0.335517	0.737235		ENSMUSG00000073705
Cenpt	3.93551	-0.184365	0.726156	-0.253891	0.79958		ENSMUSG00000036672
Cenpu	3.88593	-1.62039	0.717178	-2.2594	0.0238586		ENSMUSG00000031629
Cenpv	22.0427	-0.236254	0.315924	-0.747818	0.45457	0.697135	ENSMUSG00000018509
Cenpw	7.6899	-0.731115	0.801453	-0.912237	0.361644	0.62027	ENSMUSG00000075266
Cenpx	150.986	-0.332982	0.180956	-1.84012	0.0657502	0.236151	ENSMUSG00000025144
Cep104	11.8054	0.142095	0.420774	0.337698	0.73559	0.877383	ENSMUSG00000039523
Cep112	5.37736	1.36427	0.822266	1.65916	0.097084		ENSMUSG00000020728
Cep112it	1.2789	1.7618	1.1568	1.52299	0.127761		ENSMUSG00000085811
Cep112os1	0.127959	-1.50775	3.87813	-0.388782	0.697437		ENSMUSG00000086761
Cep120	26.5832	-0.0743112	0.278287	-0.267031	0.789445	0.903318	ENSMUSG00000048799
Cep126	0.293664	-1.50776	2.2153	-0.680612	0.496117		ENSMUSG00000040729
Cep128	6.74131	-0.0249629	0.571321	-0.0436933	0.965149		ENSMUSG00000061533
Cep131	5.01512	-0.00685293	0.658155	-0.0104123	0.991692		ENSMUSG00000039781
Cep135	14.0218	0.220542	0.428327	0.514892	0.606629	0.79893	ENSMUSG00000036403
Cep152	9.16435	0.748449	0.548458	1.36464	0.172365	0.414004	ENSMUSG00000068394
Cep162	19.8306	-0.167231	0.33219	-0.503421	0.614668	0.803797	ENSMUSG00000056919
Cep164	27.8322	-0.0256119	0.287851	-0.0889763	0.929101	0.96877	ENSMUSG00000043987
Cep170	99.6249	0.891519	0.19464	4.58034	4.64227e-06	0.000429499	ENSMUSG00000057335
Cep170b	1.39671	1.41749	1.11147	1.27533	0.202192		ENSMUSG00000072825
Cep19	9.02694	-0.35412	0.447223	-0.79182	0.428466	0.676406	ENSMUSG00000035790
Cep192	39.4384	0.751685	0.300053	2.50518	0.012239	0.0858962	ENSMUSG00000024542
Cep250	36.4759	-0.447174	0.261623	-1.70923	0.0874081	0.27923	ENSMUSG00000038241
Cep290	25.533	0.0618211	0.303111	0.203955	0.838388	0.925005	ENSMUSG00000019971
Cep295	29.5657	0.0565614	0.292422	0.193424	0.846627	0.928876	ENSMUSG00000046111
Cep295nl	1.16287	1.13472	1.12006	1.01309	0.311019		ENSMUSG00000076433
Cep350	103.983	0.0645474	0.159809	0.403903	0.686284	0.848988	ENSMUSG00000033671
Cep41	10.6714	-0.675944	0.500103	-1.35161	0.1765	0.420263	ENSMUSG00000029790
Cep44	16.589	1.42271	0.473494	3.0047	0.00265846	0.0331344	ENSMUSG00000038215
Cep55	3.16786	-2.44819	1.10714	-2.21127	0.0270172		ENSMUSG00000024989
Cep57	33.8278	0.0527439	0.246035	0.214376	0.830254	0.920676	ENSMUSG00000031922
Cep57l1	8.47368	0.641034	0.541761	1.18324	0.236713	0.498283	ENSMUSG00000019813
Cep63	22.7749	0.16695	0.315416	0.529303	0.596595	0.792988	ENSMUSG00000032534
Cep68	45.1601	0.0655812	0.275691	0.23788	0.811974	0.912751	ENSMUSG00000044066
Cep70	14.0071	0.0377063	0.373392	0.100983	0.919564	0.964433	ENSMUSG00000056267
Cep72	1.94208	0.168798	1.07949	0.156368	0.875743		ENSMUSG00000021572
Cep76	2.48418	1.37312	1.00506	1.36621	0.171873		ENSMUSG00000073542
Cep78	7.65593	0.94043	0.570718	1.6478	0.099393	0.301235	ENSMUSG00000041491
Cep83	32.7909	0.0941146	0.274251	0.343169	0.731471	0.87521	ENSMUSG00000020024
Cep83os	7.2559	0.200046	0.590352	0.338859	0.734716	0.87679	ENSMUSG00000097164
Cep85	20.865	0.0599856	0.309484	0.193824	0.846313	0.928728	ENSMUSG00000037443
Cep85l	18.8959	1.26933	0.423167	2.99961	0.00270325	0.0335189	ENSMUSG00000038594
Cep89	7.04128	0.334327	0.583144	0.573318	0.566429	0.772449	ENSMUSG00000023072
Cep95	8.45788	-0.178003	0.493662	-0.360577	0.718415	0.866849	ENSMUSG00000018372
Cep97	4.5649	1.35246	0.796463	1.69808	0.0894924		ENSMUSG00000022604
Cept1	86.9373	-0.0327364	0.193651	-0.169049	0.865758	0.937994	ENSMUSG00000040774
Cercam	3.22271	2.13062	1.00648	2.11689	0.034269		ENSMUSG00000039787
Cerk	96.6541	-0.41735	0.150327	-2.77628	0.00549842	0.0517164	ENSMUSG00000035891
Cerkl	4.89459	0.0352238	0.717066	0.0491222	0.960822		ENSMUSG00000075256
Cers1	0.123885	-1.50774	5.03663	-0.299355	0.764669		ENSMUSG00000087408
Cers1	0.123885	-1.50774	5.03663	-0.299355	0.764669		ENSMUSG00000087408
Cers2	113.908	0.321205	0.169918	1.89035	0.0587115	0.221451	ENSMUSG00000015714
Cers3	0						ENSMUSG00000030510
Cers4	17.7079	0.0228747	0.365334	0.062613	0.950075	0.978548	ENSMUSG00000008206
Cers5	44.7174	-0.0181143	0.216118	-0.0838169	0.933202	0.971237	ENSMUSG00000023021
Cers6	31.077	-0.315158	0.331544	-0.950577	0.341819	0.601276	ENSMUSG00000027035
Ces1d	0.0759898	0	6.70489	0	1		ENSMUSG00000056973
Ces5a	0.0335656	0	6.70489	0	1		ENSMUSG00000058019
Cetn2	68.3952	-0.353589	0.1781	-1.98534	0.047107	0.195288	ENSMUSG00000031347
Cetn3	117.954	-0.245339	0.160548	-1.52814	0.126479	0.346007	ENSMUSG00000021537
Cetn4	5.62334	-0.116352	0.553528	-0.210201	0.833511		ENSMUSG00000045031
Cfap100	0.419702	-1.50776	1.77193	-0.850912	0.394818		ENSMUSG00000048794
Cfap126	2.86691	0.638399	1.06012	0.602197	0.547043		ENSMUSG00000026649
Cfap157	0.0828928	0	6.70489	0	1		ENSMUSG00000038987
Cfap161	0.260768	-1.50775	2.71383	-0.555581	0.578497		ENSMUSG00000011154
Cfap20	48.6454	-0.373201	0.201663	-1.85061	0.0642251	0.233727	ENSMUSG00000031796
Cfap206	0.138399	-1.50775	3.09579	-0.487033	0.626235		ENSMUSG00000028294
Cfap221	0.0619293	0	6.70489	0	1		ENSMUSG00000036962
Cfap298	13.7506	-0.484121	0.385858	-1.25466	0.209601	0.4635	ENSMUSG00000022972
Cfap299	0.82151	-2.65	1.53979	-1.72101	0.0852485		ENSMUSG00000057816
Cfap300	0.0564635	0	6.70489	0	1		ENSMUSG00000053070
Cfap36	31.1245	0.164162	0.275732	0.595367	0.551598	0.76213	ENSMUSG00000020462
Cfap410	17.0448	-0.977732	0.337228	-2.89932	0.00373971	0.0407828	ENSMUSG00000020284
Cfap43	1.4102	-2.38712	1.1848	-2.01478	0.0439273		ENSMUSG00000044948
Cfap44	0.229067	-1.50775	2.61329	-0.576955	0.56397		ENSMUSG00000071550
Cfap45	1.43923	-0.680712	0.990607	-0.687167	0.491978		ENSMUSG00000026546
Cfap46	0.257577	-1.50775	3.01151	-0.500663	0.616608		ENSMUSG00000049571
Cfap47	0.184273	-1.50774	4.3599	-0.345821	0.729477		ENSMUSG00000073077
Cfap52	0.273682	-3.42275	2.55966	-1.33719	0.18116		ENSMUSG00000020904
Cfap53	0.216526	-0.599963	2.57715	-0.232801	0.815916		ENSMUSG00000035394
Cfap54	0.432209	-1.9046	1.8562	-1.02608	0.304856		ENSMUSG00000020014
Cfap57	0.099912	0	6.388	0	1		ENSMUSG00000028730
Cfap58	0						ENSMUSG00000046585
Cfap61	0.104468	0	6.70489	0	1		ENSMUSG00000037143
Cfap65	0.204142	-1.50775	2.92742	-0.515046	0.606521		ENSMUSG00000047021
Cfap69	0.174582	-1.50775	2.94571	-0.511848	0.608758		ENSMUSG00000040473
Cfap70	0.115942	-1.50773	6.03051	-0.250017	0.802574		ENSMUSG00000039543
Cfap73	0						ENSMUSG00000094282
Cfap74	5.72069	1.39509	0.818577	1.70429	0.0883278		ENSMUSG00000078490
Cfap77	0.429963	-3.40972	1.94695	-1.75131	0.0798927		ENSMUSG00000079502
Cfap97	45.434	0.306172	0.230612	1.32765	0.184295	0.430932	ENSMUSG00000031631
Cfap97d2	0.536796	-2.08484	1.53938	-1.35433	0.17563		ENSMUSG00000090336
Cfap99	0.0265192	0	6.70489	0	1		ENSMUSG00000109572
Cfb	8.57362	-1.8113	0.843778	-2.14665	0.0318211	0.153398	ENSMUSG00000090231
Cfdp1	95.5488	-0.073068	0.168271	-0.434228	0.664123	0.834885	ENSMUSG00000031954
Cfh	499.326	-0.0493553	0.20188	-0.244478	0.806861	0.910256	ENSMUSG00000026365
Cfhr2	0.46429	0	1.60155	0	1		ENSMUSG00000033898
Cfl1	1062.19	-0.210463	0.106505	-1.97609	0.0481442	0.198456	ENSMUSG00000056201
Cfl2	63.8732	0.381053	0.21164	1.80048	0.0717855	0.249178	ENSMUSG00000062929
Cflar	141.587	0.476972	0.172415	2.76643	0.00566745	0.0527505	ENSMUSG00000026031
Cfp	41.4206	-0.93252	0.484553	-1.9245	0.0542923	0.211927	ENSMUSG00000001128
Cftr	0						ENSMUSG00000041301
Cgas	49.043	0.0744953	0.207716	0.35864	0.719865	0.867274	ENSMUSG00000032344
Cggbp1	192.883	-0.41731	0.127379	-3.27613	0.00105239	0.0184756	ENSMUSG00000054604
Cgn	0.146952	-1.50775	3.36081	-0.448627	0.653701		ENSMUSG00000068876
Cgnl1	0.914743	0.0552325	1.29528	0.0426413	0.965988		ENSMUSG00000032232
Cgref1	0.120403	0	5.11615	0	1		ENSMUSG00000029161
Cgrrf1	40.4798	-0.246998	0.282866	-0.873197	0.382556	0.638724	ENSMUSG00000055128
Ch25h	42.5067	1.13236	0.453997	2.4942	0.0126241	0.0873253	ENSMUSG00000050370
Chac1	0.209214	-0.149083	2.8249	-0.0527748	0.957911		ENSMUSG00000027313
Chac2	8.27725	-0.259503	0.494702	-0.524565	0.599886	0.795062	ENSMUSG00000020309
Chad	0.260566	-3.35265	3.49944	-0.958054	0.338036		ENSMUSG00000039084
Chadl	0.943481	0.126885	1.30826	0.0969874	0.922736		ENSMUSG00000063765
Chaer1	0						ENSMUSG00000106783
Chaf1a	4.20676	-0.449971	0.773355	-0.581842	0.560673		ENSMUSG00000002835
Chaf1b	2.47348	1.42725	1.06698	1.33766	0.181008		ENSMUSG00000022945
Champ1	22.1925	0.248076	0.315	0.787542	0.430965	0.678237	ENSMUSG00000047710
Chchd1	128.23	0.05373	0.182382	0.294602	0.768298	0.89359	ENSMUSG00000063787
Chchd10	21.9056	-0.576494	0.329125	-1.7516	0.079843	0.263641	ENSMUSG00000049422
Chchd2	846.814	-0.0307513	0.161581	-0.190315	0.849062	0.930331	ENSMUSG00000070493
Chchd3	51.5482	-0.432619	0.20739	-2.08601	0.0369773	0.168613	ENSMUSG00000053768
Chchd4	32.2133	-0.0291448	0.275028	-0.105971	0.915606	0.962477	ENSMUSG00000034203
Chchd5	44.7445	0.0583128	0.264937	0.220101	0.825793	0.918481	ENSMUSG00000037938
Chchd6	14.788	-0.534557	0.355859	-1.50216	0.133056	0.356568	ENSMUSG00000030086
Chchd7	54.4278	-0.0572318	0.200213	-0.285854	0.77499	0.896443	ENSMUSG00000042198
Chd1	70.475	0.31825	0.197917	1.608	0.107836	0.316542	ENSMUSG00000023852
Chd1l	9.05237	-0.422922	0.423807	-0.997911	0.318322	0.580094	ENSMUSG00000028089
Chd2	86.5528	0.986913	0.225001	4.38627	1.15313e-05	0.000757347	ENSMUSG00000078671
Chd3	45.4806	0.493237	0.279236	1.76638	0.0773328	0.259861	ENSMUSG00000018474
Chd4	235.387	0.0358645	0.111122	0.322748	0.746886	0.884279	ENSMUSG00000063870
Chd5	0.365007	-2.80618	1.69952	-1.65116	0.0987057		ENSMUSG00000005045
Chd6	57.6613	0.605093	0.247175	2.44803	0.0143638	0.0949234	ENSMUSG00000057133
Chd7	65.8349	0.552589	0.247377	2.2338	0.0254965	0.133796	ENSMUSG00000041235
Chd8	72.5384	0.319457	0.178939	1.78528	0.0742159	0.253498	ENSMUSG00000053754
Chd9	166.953	0.590234	0.177054	3.33364	0.000857173	0.0159573	ENSMUSG00000056608
Chdh	0.782061	-0.326599	1.4348	-0.227626	0.819937		ENSMUSG00000015970
Chek1	1.36302	-0.293386	1.20808	-0.242853	0.808119		ENSMUSG00000032113
Chek2	10.04	0.172961	0.473021	0.365653	0.714624	0.864769	ENSMUSG00000029521
Cherp	31.6579	0.476354	0.279557	1.70396	0.0883889	0.280837	ENSMUSG00000052488
Chfr	45.2584	0.632923	0.246987	2.56258	0.0103898	0.0776166	ENSMUSG00000014668
Chga	0.120201	0	5.08368	0	1		ENSMUSG00000021194
Chgb	0.586079	-1.50776	1.56232	-0.965075	0.334507		ENSMUSG00000027350
Chia1	0						ENSMUSG00000062778
Chic1	7.91272	0.663702	0.654341	1.01431	0.310436	0.573765	ENSMUSG00000031327
Chic2	114.435	0.135487	0.143748	0.942536	0.345918	0.605645	ENSMUSG00000029229
Chid1	18.2308	0.297672	0.369702	0.805167	0.420723	0.670121	ENSMUSG00000025512
Chil1	2.81726	0.830374	1.08455	0.765639	0.443891
Chil3	200.946	-6.52439	1.35613	-4.81103	1.50157e-06	0.000215643	ENSMUSG00000040809
Chil5	0.0577404	-0.915713	6.69665	-0.136742	0.891235		ENSMUSG00000043873
Chka	38.7088	-0.353561	0.297193	-1.18967	0.234177	0.495765	ENSMUSG00000024843
Chkb	23.6381	-0.0151048	0.309257	-0.0488422	0.961045	0.983081	ENSMUSG00000022617
Chl1	1.06041	0.877831	1.12877	0.777689	0.436753		ENSMUSG00000030077
Chm	34.9036	0.161464	0.25316	0.637794	0.523608	0.743749	ENSMUSG00000025531
Chml	15.9746	0.475326	0.37261	1.27567	0.202073	0.455458	ENSMUSG00000078185
Chmp1a	55.4398	-0.678859	0.216084	-3.14164	0.00168005	0.025298	ENSMUSG00000000743
Chmp1b	46.7607	-0.160164	0.207964	-0.770154	0.441209	0.686238	ENSMUSG00000109901
Chmp2a	246.904	-0.541994	0.140062	-3.86968	0.00010898	0.00401765	ENSMUSG00000033916
Chmp2b	70.4813	-0.231753	0.182243	-1.27167	0.20349	0.457092	ENSMUSG00000004843
Chmp3	167.004	-0.657675	0.148829	-4.41898	9.91667e-06	0.000691436	ENSMUSG00000053119
Chmp4b	255.23	-0.277266	0.144876	-1.91382	0.0556428	0.215018	ENSMUSG00000038467
Chmp4c	0.213937	0	2.24204	0	1		ENSMUSG00000027536
Chmp5	137.758	-0.314062	0.136869	-2.29462	0.0217547	0.120649	ENSMUSG00000028419
Chmp6	44.1607	-0.535978	0.229201	-2.33846	0.0193632	0.113335	ENSMUSG00000025371
Chmp7	19.1262	0.329847	0.345243	0.955407	0.339372	0.599124	ENSMUSG00000034190
Chn1	1.56845	0.412976	1.06533	0.387651	0.698274		ENSMUSG00000056486
Chn1os1	0						ENSMUSG00000085838
Chn1os3	0.0168801	0	6.70489	0	1		ENSMUSG00000086544
Chn2	23.4953	0.692166	0.408539	1.69425	0.0902182	0.28443	ENSMUSG00000004633
Chodl	0						ENSMUSG00000022860
Chordc1	88.6991	-0.0956466	0.274241	-0.348769	0.727263	0.873296	ENSMUSG00000001774
Chp1	33.5369	-0.238708	0.268039	-0.890572	0.373159	0.628989	ENSMUSG00000014077
Chp2	48.1151	-0.328459	0.353618	-0.928851	0.352966	0.612628	ENSMUSG00000030865
Chpf	2.09789	-0.0197414	0.995513	-0.0198304	0.984179		ENSMUSG00000032997
Chpf2	26.0032	0.46082	0.329361	1.39914	0.161772	0.399121	ENSMUSG00000038181
Chpt1	48.6977	0.338435	0.224322	1.5087	0.131375	0.353925	ENSMUSG00000060002
Chrac1	152.162	-0.411763	0.159326	-2.58441	0.00975453	0.0744905	ENSMUSG00000068391
Chrd	0.236403	-0.462025	2.19595	-0.210399	0.833356		ENSMUSG00000006958
Chrdl1	0.784367	-0.129668	1.36178	-0.0952198	0.92414		ENSMUSG00000031283
Chrm1	0.010994	0	6.70489	0	1		ENSMUSG00000032773
Chrm3	0.156331	-0.940392	3.31754	-0.283461	0.776823		ENSMUSG00000046159
Chrna1	0						ENSMUSG00000027107
Chrna1os	0.221919	-0.936996	3.02305	-0.30995	0.756599		ENSMUSG00000086382
Chrna3	0						ENSMUSG00000032303
Chrna4	0.0191232	0	6.70489	0	1		ENSMUSG00000027577
Chrna7	0						ENSMUSG00000030525
Chrnb1	0.0876718	-1.50773	6.70489	-0.22487	0.822081		ENSMUSG00000041189
Chrnb2	1.00222	-1.94331	1.38967	-1.39839	0.161995		ENSMUSG00000027950
Chrnb4	0.010994	0	6.70489	0	1		ENSMUSG00000035200
Chrne	0.164472	0	4.06764	0	1		ENSMUSG00000014609
Chrng	0.167913	-1.50775	3.97493	-0.379314	0.704455		ENSMUSG00000026253
Chst1	10.1132	0.513385	0.482406	1.06422	0.28723	0.54958	ENSMUSG00000027221
Chst10	2.71473	-0.00902675	0.86425	-0.0104446	0.991667		ENSMUSG00000026080
Chst11	8.31228	1.21012	0.603024	2.00675	0.0447762	0.189129	ENSMUSG00000034612
Chst12	51.0527	0.165154	0.22239	0.742632	0.457704	0.699164	ENSMUSG00000036599
Chst13	0.356177	0	2.36062	0	1		ENSMUSG00000056643
Chst14	12.8891	1.17499	0.534771	2.19717	0.028008	0.141988	ENSMUSG00000074916
Chst15	10.6545	1.1721	0.525916	2.22868	0.0258352	0.134704	ENSMUSG00000030930
Chst2	4.52406	1.29461	1.01794	1.27179	0.203446		ENSMUSG00000033350
Chst3	0.312651	-0.91377	2.09391	-0.436393	0.662551		ENSMUSG00000057337
Chst7	22.1582	-0.0106853	0.306151	-0.0349019	0.972158	0.987553	ENSMUSG00000037347
Chst8	3.13514	0.0707727	0.777942	0.0909742	0.927513		ENSMUSG00000060402
Chst9	0.018515	0	6.70489	0	1		ENSMUSG00000047161
Chsy1	33.1356	0.193493	0.285412	0.677942	0.497809	0.726736	ENSMUSG00000032640
Chsy3	0.115278	-0.912429	4.57122	-0.199603	0.841791		ENSMUSG00000058152
Chtf18	1.8467	0.85716	1.06344	0.806024	0.420229		ENSMUSG00000019214
Chtf8	6.90583	-0.207897	0.584149	-0.355898	0.721917	0.869087	ENSMUSG00000046691
Chtop	60.5214	-0.339955	0.18398	-1.84778	0.0646346	0.234596	ENSMUSG00000001017
Chuk	31.4238	0.448216	0.302495	1.48173	0.138412	0.365979	ENSMUSG00000025199
Churc1	100.937	-0.400419	0.178501	-2.24324	0.0248816	0.131689	ENSMUSG00000090258
Ciao1	29.8154	0.290075	0.279203	1.03894	0.298834	0.561955	ENSMUSG00000003662
Ciao2a	134.088	-0.36265	0.206561	-1.75566	0.0791469	0.262333	ENSMUSG00000032381
Ciao2b	92.4795	0.285097	0.180383	1.58051	0.11399	0.326493	ENSMUSG00000031879
Ciao3	26.9564	-0.682826	0.275484	-2.47864	0.0131886	0.0900642	ENSMUSG00000002280
Ciapin1	22.7619	0.0733212	0.306073	0.239554	0.810676	0.912252	ENSMUSG00000031781
Ciart	0.698761	0.816646	1.28284	0.636593	0.52439		ENSMUSG00000038550
Cib1	55.265	-0.961602	0.252713	-3.80512	0.000141735	0.00478049	ENSMUSG00000030538
Cib2	40.8736	0.228024	0.249515	0.913866	0.360787	0.619402	ENSMUSG00000037493
Cib3	0.350899	-1.50776	2.03565	-0.740674	0.458891		ENSMUSG00000074240
Cic	81.2398	-0.335947	0.16849	-1.99387	0.046166	0.192549	ENSMUSG00000005442
Cidea	0.0350391	0	6.70489	0	1		ENSMUSG00000024526
Cideb	0.331826	-0.800761	1.83719	-0.435861	0.662938		ENSMUSG00000022219
Cidec	0						ENSMUSG00000030278
Ciita	80.1033	0.913355	0.341733	2.67272	0.00752393	0.0632825	ENSMUSG00000022504
Cilp2	0.0833515	-1.50773	6.70489	-0.22487	0.822081		ENSMUSG00000044006
Cinp	20.9865	-0.205942	0.299738	-0.687075	0.492035	0.723336	ENSMUSG00000021276
Cip2a	3.08931	-2.26659	1.04	-2.17941	0.0293012		ENSMUSG00000033031
Cipc	12.6462	0.62845	0.427405	1.47038	0.141458	0.370369	ENSMUSG00000034157
Cir1	77.5548	-0.507436	0.187209	-2.71053	0.00671766	0.0593003	ENSMUSG00000041777
Cirbp	175.659	0.244453	0.369892	0.660877	0.508691	0.734776	ENSMUSG00000045193
Cisd1	55.9755	-0.195728	0.211327	-0.926184	0.35435	0.613782	ENSMUSG00000037710
Cisd2	115.246	-0.21061	0.155269	-1.35642	0.174966	0.418047	ENSMUSG00000028165
Cisd3	11.3469	-0.0713583	0.408384	-0.174733	0.861289	0.936073	ENSMUSG00000078695
Cish	3.32551	0.0047853	0.765047	0.00625491	0.995009		ENSMUSG00000032578
Cit	4.59358	-0.974889	0.794816	-1.22656	0.219989		ENSMUSG00000029516
Cited1	0.0700366	-1.50773	6.70489	-0.22487	0.822081		ENSMUSG00000051159
Cited2	310.825	-0.0641451	0.221761	-0.289253	0.772388	0.895628	ENSMUSG00000039910
Cited4	0.585135	-1.50776	1.82865	-0.824517	0.409646		ENSMUSG00000070803
Ciz1	28.4394	0.538047	0.286784	1.87614	0.0606363	0.226602	ENSMUSG00000039205
CK137956	0						ENSMUSG00000028813
Ckap2	2.96536	-2.93703	1.49946	-1.95873	0.0501441		ENSMUSG00000037725
Ckap2l	5.06175	-1.81415	0.96372	-1.88244	0.0597757		ENSMUSG00000048327
Ckap4	47.0996	-0.462889	0.24923	-1.85727	0.0632723	0.231838	ENSMUSG00000046841
Ckap5	54.5833	0.206752	0.224737	0.919974	0.357586	0.616966	ENSMUSG00000040549
Ckb	458.432	0.354889	0.130587	2.71765	0.00657483	0.0584146	ENSMUSG00000001270
Cklf	82.365	0.799269	0.199473	4.0069	6.15208e-05	0.0026907	ENSMUSG00000054400
Ckm	0.195977	0	2.51826	0	1		ENSMUSG00000030399
Ckmt1	0.136381	0	6.45619	0	1		ENSMUSG00000000308
Cks1b	20.7798	-0.911286	0.701231	-1.29955	0.193755	0.444412	ENSMUSG00000028044
Cks2	33.0243	-1.07633	0.64704	-1.66347	0.096218	0.29476	ENSMUSG00000062248
Clasp1	24.5723	-0.0759226	0.295446	-0.256976	0.797197	0.90723	ENSMUSG00000064302
Clasp2	78.3604	0.66887	0.266292	2.51179	0.0120121	0.0849854	ENSMUSG00000033392
Clasrp	11.0977	-0.127051	0.474674	-0.267661	0.788961	0.903183	ENSMUSG00000061028
Clba1	1.19496	0.683345	1.11947	0.610417	0.541585		ENSMUSG00000037594
Clca3a1	1.16783	-0.447152	1.15954	-0.385628	0.699772		ENSMUSG00000056025
Clca3a2	0.012785	0	6.70489	0	1		ENSMUSG00000028262
Clca4a	0						ENSMUSG00000068547
Clcc1	66.7887	-0.033985	0.186413	-0.18231	0.855339	0.93375	ENSMUSG00000027884
Clcf1	4.65109	0.973539	0.726708	1.33966	0.180357		ENSMUSG00000040663
Clcn1	0.0949755	0	6.70489	0	1		ENSMUSG00000029862
Clcn2	1.39048	0.341594	1.11057	0.307584	0.758399		ENSMUSG00000022843
Clcn3	66.718	0.776821	0.231313	3.35832	0.00078419	0.0151821	ENSMUSG00000004319
Clcn4	68.6289	0.142863	0.185605	0.769716	0.441469	0.686238	ENSMUSG00000000605
Clcn5	70.9457	-0.71895	0.217294	-3.30865	0.000937473	0.0169238	ENSMUSG00000004317
Clcn6	13.606	0.253397	0.392462	0.645659	0.5185	0.741309	ENSMUSG00000029016
Clcn7	22.018	0.190761	0.318508	0.598922	0.549225	0.760271	ENSMUSG00000036636
Cldn1	0.544944	-0.909881	2.01365	-0.451858	0.651372		ENSMUSG00000022512
Cldn10	16.1045	0.342111	0.547155	0.625255	0.531804	0.749087	ENSMUSG00000022132
Cldn11	15.7461	3.95585	1.28838	3.0704	0.00213769	0.0291001	ENSMUSG00000037625
Cldn12	1.281	-0.187104	1.23758	-0.151186	0.879829		ENSMUSG00000046798
Cldn14	0.206775	-0.013751	3.28379	-0.00418756	0.996659		ENSMUSG00000047109
Cldn15	0.628074	0	1.79603	0	1		ENSMUSG00000001739
Cldn19	0.138249	-0.877165	4.25681	-0.206061	0.836743		ENSMUSG00000066058
Cldn2	0.0142554	0	6.70489	0	1		ENSMUSG00000047230
Cldn22	0.0109993	0	6.70489	0	1		ENSMUSG00000038064
Cldn3	0						ENSMUSG00000070473
Cldn34b2	0.120491	-1.50775	3.97833	-0.37899	0.704695		ENSMUSG00000057402
Cldn34c1	3.11793	1.78806	1.02079	1.75164	0.0798354		ENSMUSG00000079450
Cldn5	1.38977	1.74411	1.09997	1.5856	0.11283		ENSMUSG00000041378
Cldn7	0.0439609	0	6.70489	0	1		ENSMUSG00000018569
Cldn9	0.0133047	0	6.70489	0	1		ENSMUSG00000066720
Cldnd1	71.7845	0.520059	0.204675	2.5409	0.0110568	0.0806582	ENSMUSG00000022744
Cldnd2	0.0043662	0	6.70489	0	1		ENSMUSG00000038973
Clec10a	142.218	-0.968703	0.24111	-4.01768	5.87728e-05	0.00261811	ENSMUSG00000000318
Clec11a	1.67989	0.142294	1.08116	0.131612	0.895291		ENSMUSG00000004473
Clec12a	340.705	0.101285	0.239294	0.423266	0.672101	0.840341	ENSMUSG00000053063
Clec12b	0.0204531	0	6.70489	0	1		ENSMUSG00000030158
Clec14a	0.00581853	0	6.70489	0	1		ENSMUSG00000045930
Clec16a	7.39256	-0.118511	0.550778	-0.215169	0.829635	0.92051	ENSMUSG00000068663
Clec1a	9.50042	1.10955	0.700738	1.58341	0.113329	0.325508	ENSMUSG00000033082
Clec1b	2.57362	0.494418	0.963735	0.513023	0.607935		ENSMUSG00000030159
Clec2d	350.379	-0.712669	0.202784	-3.51443	0.000440704	0.0105222	ENSMUSG00000030157
Clec2e	0.1457	0	4.82295	0	1		ENSMUSG00000030155
Clec2f	0.0747429	0	6.70489	0	1		ENSMUSG00000089728
Clec2g	0.34457	0	5.43726	0	1		ENSMUSG00000000248
Clec2i	48.7009	0.853688	0.288756	2.95643	0.0031122	0.0364163	ENSMUSG00000030365
Clec2l	0.173908	0	3.23314	0	1		ENSMUSG00000079598
Clec3b	0.305116	-2.08483	1.96935	-1.05864	0.289764		ENSMUSG00000025784
Clec4a1	196.182	-0.424366	0.163768	-2.59127	0.00956234	0.0733723	ENSMUSG00000049037
Clec4a2	319.748	-0.135762	0.118266	-1.14793	0.250997	0.512536	ENSMUSG00000030148
Clec4a3	317.224	-0.24609	0.158142	-1.55613	0.119677	0.334747	ENSMUSG00000043832
Clec4a4	0.157962	0	3.64316	0	1		ENSMUSG00000059639
Clec4b1	73.0067	0.296319	0.292692	1.01239	0.31135	0.57479	ENSMUSG00000030147
Clec4d	9.55789	-0.631664	0.734761	-0.859685	0.389962	0.645369	ENSMUSG00000030144
Clec4e	9.75612	-1.83767	0.954746	-1.92477	0.0542577	0.211927	ENSMUSG00000030142
Clec4g	0.267615	0	2.38185	0	1		ENSMUSG00000074491
Clec4n	111.419	-0.352994	0.298512	-1.18251	0.237004	0.498316	ENSMUSG00000023349
Clec5a	96.6755	-0.217385	0.208739	-1.04142	0.29768	0.560979	ENSMUSG00000029915
Clec9a	4.44635	2.98454	1.28227	2.32755	0.0199362		ENSMUSG00000046080
Clgn	9.35865	1.3159	0.616775	2.13352	0.0328821	0.156707	ENSMUSG00000002190
Clhc1	0.357475	-0.0254404	1.94959	-0.0130491	0.989589		ENSMUSG00000020461
Clic1	971.381	-0.0743491	0.109531	-0.678796	0.497267	0.726607	ENSMUSG00000007041
Clic3	0						ENSMUSG00000015093
Clic4	88.1382	0.265134	0.195995	1.35276	0.176132	0.419594	ENSMUSG00000037242
Clic5	0.283339	-1.50776	2.3663	-0.637179	0.524008		ENSMUSG00000023959
Clic6	0.279005	0	1.93888	0	1		ENSMUSG00000022949
Clint1	201.446	-0.159122	0.113931	-1.39666	0.162516	0.400341	ENSMUSG00000006169
Clip1	65.2446	0.460833	0.192792	2.39032	0.0168339	0.104554	ENSMUSG00000049550
Clip2	14.1422	0.0800023	0.402438	0.198794	0.842424	0.927543	ENSMUSG00000063146
Clip3	2.55536	2.35183	1.03061	2.28197	0.0224908		ENSMUSG00000013921
Clip4	0.359908	-0.214084	1.65292	-0.129518	0.896947		ENSMUSG00000024059
Clk1	159.104	0.513752	0.199874	2.57038	0.0101587	0.0766046	ENSMUSG00000026034
Clk2	25.4936	-0.256263	0.284805	-0.899785	0.368235	0.625557	ENSMUSG00000068917
Clk3	31.0516	-0.345263	0.250956	-1.37579	0.168886	0.409538	ENSMUSG00000032316
Clk4	63.3696	-0.0198123	0.189777	-0.104398	0.916854	0.963261	ENSMUSG00000020385
Clmn	6.19948	0.534392	0.666352	0.801967	0.422572		ENSMUSG00000021097
Clmp	6.70876	-0.697167	0.612058	-1.13905	0.254681		ENSMUSG00000032024
Cln3	62.6651	-0.229017	0.180345	-1.26988	0.204126	0.457832	ENSMUSG00000030720
Cln5	65.6898	-0.227808	0.190576	-1.19537	0.231944	0.492991	ENSMUSG00000022125
Cln6	26.7863	-0.477624	0.260222	-1.83545	0.0664389	0.237737	ENSMUSG00000032245
Cln8	80.8757	0.0707391	0.186316	0.379673	0.704188	0.859413	ENSMUSG00000026317
Clnk	0.0170462	0	6.70489	0	1		ENSMUSG00000039315
Clns1a	54.4924	0.337323	0.215809	1.56306	0.118038	0.332874	ENSMUSG00000025439
Clock	54.2161	0.00286486	0.245183	0.0116846	0.990677	0.995556	ENSMUSG00000029238
Clp1	21.4592	0.181967	0.298244	0.610126	0.541778	0.756983	ENSMUSG00000027079
Clpb	14.8435	-0.568216	0.35147	-1.61669	0.105946	0.313055	ENSMUSG00000001829
Clpp	37.2821	-0.0510154	0.237216	-0.215059	0.829721	0.92051	ENSMUSG00000002660
Clptm1	73.4589	-0.278703	0.174915	-1.59337	0.111078	0.321344	ENSMUSG00000002981
Clptm1l	95.2841	0.281594	0.160888	1.75024	0.0800768	0.263869	ENSMUSG00000021610
Clpx	43.6667	-0.125706	0.218473	-0.575387	0.56503	0.771264	ENSMUSG00000015357
Clspn	4.54916	-0.00968422	0.835083	-0.0115967	0.990747		ENSMUSG00000042489
Clstn1	24.7823	-0.232955	0.335839	-0.69365	0.487901	0.721246	ENSMUSG00000039953
Clstn2	0.0691575	0	6.70489	0	1		ENSMUSG00000032452
Clstn3	0.195948	-1.50775	3.21163	-0.469466	0.638737		ENSMUSG00000008153
Clta	1259.67	-0.172307	0.116651	-1.47711	0.139645	0.367607	ENSMUSG00000028478
Cltb	59.8021	0.0946505	0.1861	0.508599	0.611033	0.80144	ENSMUSG00000047547
Cltc	651.824	-0.0867451	0.144643	-0.599717	0.548695	0.760152	ENSMUSG00000047126
Cltrn	0.0119433	0	6.70489	0	1		ENSMUSG00000015401
Clu	31.8651	0.103472	0.423649	0.244239	0.807046	0.910256	ENSMUSG00000022037
Cluap1	18.6917	-0.31366	0.30804	-1.01824	0.308562	0.572219	ENSMUSG00000014232
Cluh	20.5335	-0.186628	0.323986	-0.576038	0.56459	0.771197	ENSMUSG00000020741
Clvs1	0.410479	-3.36224	1.93072	-1.74145	0.0816051		ENSMUSG00000041216
Clybl	14.3784	-0.919748	0.396055	-2.32227	0.0202183	0.115317	ENSMUSG00000025545
Cma1	0	0	0	0	1		ENSMUSG00000022225
Cmah	42.2457	0.754861	0.443514	1.702	0.0887557	0.281665	ENSMUSG00000016756
Cmas	47.362	-0.318423	0.204169	-1.55961	0.118853	0.333219	ENSMUSG00000030282
Cmbl	1.41926	0.341678	1.12753	0.303031	0.761866		ENSMUSG00000022235
Cmc1	80.9441	-0.112285	0.215655	-0.520668	0.602598	0.796713	ENSMUSG00000039163
Cmc2	26.4456	-0.192845	0.316638	-0.609038	0.542499	0.757389	ENSMUSG00000014633
Cmc4	13.5273	0.129704	0.369508	0.351019	0.725574	0.871841	ENSMUSG00000090110
Cmip	70.7103	-0.319994	0.185978	-1.7206	0.0853226	0.27441	ENSMUSG00000034390
Cmklr1	81.4782	-0.463276	0.196392	-2.35894	0.0183271	0.109803	ENSMUSG00000042190
Cmpk1	205.177	-0.236633	0.159357	-1.48493	0.137562	0.364234	ENSMUSG00000028719
Cmpk2	18.7622	-0.446429	0.343903	-1.29812	0.194245	0.445217	ENSMUSG00000020638
Cmss1	16.8946	0.170845	0.332631	0.513618	0.607519	0.799227	ENSMUSG00000022748
Cmtm3	100.765	0.225673	0.160607	1.40513	0.159983	0.397186	ENSMUSG00000031875
Cmtm4	28.0099	-0.0609069	0.285144	-0.2136	0.830859	0.920895	ENSMUSG00000096188
Cmtm5	9.06731	0.564109	0.602779	0.935847	0.349352	0.608807	ENSMUSG00000040759
Cmtm6	214.952	0.309179	0.148734	2.07874	0.0376417	0.170483	ENSMUSG00000032434
Cmtm7	340.109	0.0174083	0.144594	0.120395	0.90417	0.958459	ENSMUSG00000032436
Cmtm8	11.0931	0.311092	0.382625	0.813047	0.416191	0.666486	ENSMUSG00000041012
Cmtr1	39.9904	-0.452681	0.219077	-2.06631	0.0387995	0.173319	ENSMUSG00000024019
Cmtr2	6.20043	0.482556	0.636535	0.758098	0.448392		ENSMUSG00000046441
Cmya5	2.18141	1.50979	1.07591	1.40326	0.16054		ENSMUSG00000047419
CN725425	0						ENSMUSG00000078932
Cnbd2	3.05604	-0.506421	1.02191	-0.495564	0.620202		ENSMUSG00000038085
Cnbp	271.482	0.217209	0.103556	2.09749	0.03595	0.165914	ENSMUSG00000030057
Cndp1	0.184752	-0.363881	2.6225	-0.138753	0.889645		ENSMUSG00000056162
Cndp2	139.498	-0.549077	0.147283	-3.72803	0.000192985	0.00595161	ENSMUSG00000024644
Cnep1r1	42.6074	-0.0121271	0.220871	-0.0549059	0.956213	0.981669	ENSMUSG00000036810
Cnga1	0.10622	0	5.38016	0	1		ENSMUSG00000067220
Cnga2	0.0429894	0	6.70489	0	1		ENSMUSG00000005864
Cnga4	0						ENSMUSG00000030897
Cngb1	0.583423	-0.835821	1.46174	-0.571797	0.56746		ENSMUSG00000031789
Cnih1	67.9705	0.116739	0.180287	0.647518	0.517297	0.740875	ENSMUSG00000015759
Cnih2	0.728137	0.0841221	1.276	0.0659263	0.947437		ENSMUSG00000024873
Cnih3	0.0814929	0	6.70489	0	1		ENSMUSG00000026514
Cnih4	192.215	-0.0315949	0.154578	-0.204394	0.838046	0.924988	ENSMUSG00000062169
Cnksr2	0.399246	-0.300585	1.75343	-0.171427	0.863888		ENSMUSG00000025658
Cnksr3	11.3754	0.332299	0.4414	0.752829	0.451552	0.6945	ENSMUSG00000015202
Cnmd	0.3258	-0.340642	2.80761	-0.121328	0.903431		ENSMUSG00000022025
Cnn1	0.018515	0	6.70489	0	1		ENSMUSG00000001349
Cnn2	64.358	-0.494457	0.350868	-1.40924	0.158765	0.39535	ENSMUSG00000004665
Cnn3	6.39592	1.27198	0.63454	2.00458	0.0450083		ENSMUSG00000053931
Cnnm1	0.132971	0	3.42658	0	1		ENSMUSG00000025189
Cnnm2	10.749	-0.605206	0.43775	-1.38254	0.166807	0.406538	ENSMUSG00000064105
Cnnm3	37.7666	-0.109023	0.241168	-0.452064	0.651223	0.828845	ENSMUSG00000001138
Cnnm4	8.83651	0.400119	0.507632	0.788207	0.430576	0.677958	ENSMUSG00000037408
Cnot1	71.4041	0.109081	0.182527	0.597613	0.550098	0.761151	ENSMUSG00000036550
Cnot10	25.4716	-0.149518	0.290982	-0.513837	0.607366	0.799135	ENSMUSG00000056167
Cnot11	21.9071	0.0208649	0.320336	0.0651346	0.948067	0.978077	ENSMUSG00000003135
Cnot2	60.5852	0.108064	0.191684	0.563759	0.572918	0.776335	ENSMUSG00000020166
Cnot3	102.876	-0.697038	0.158494	-4.39789	1.0931e-05	0.000730402	ENSMUSG00000035632
Cnot4	86.0017	0.63711	0.18293	3.4828	0.0004962	0.0115047	ENSMUSG00000038784
Cnot6	49.7628	0.0447614	0.202765	0.220755	0.825283	0.918277	ENSMUSG00000020362
Cnot6l	111.579	0.380012	0.160575	2.36657	0.0179538	0.108578	ENSMUSG00000034724
Cnot7	29.3763	0.441169	0.284941	1.54828	0.121555	0.337959	ENSMUSG00000031601
Cnot8	61.9933	0.18491	0.19011	0.972646	0.330729	0.591281	ENSMUSG00000020515
Cnot9	14.3613	-0.0850217	0.368696	-0.230601	0.817624	0.914895	ENSMUSG00000026174
Cnp	70.1947	0.366129	0.193988	1.88738	0.0591089	0.222529	ENSMUSG00000006782
Cnppd1	65.0274	-0.39099	0.180096	-2.17101	0.0299302	0.147033	ENSMUSG00000033159
Cnpy1	0.370802	-0.405281	2.05236	-0.19747	0.84346		ENSMUSG00000044681
Cnpy2	152.684	-0.00463845	0.157782	-0.0293979	0.976547	0.989504	ENSMUSG00000025381
Cnpy3	116.341	-0.443159	0.170435	-2.60017	0.00931784	0.072187	ENSMUSG00000023973
Cnpy4	21.488	-0.436524	0.311225	-1.4026	0.160737	0.397798	ENSMUSG00000036968
Cnr1	0.281776	-1.50776	2.02646	-0.744036	0.456855		ENSMUSG00000044288
Cnr2	10.6414	-0.167464	0.401383	-0.417219	0.676518	0.842844	ENSMUSG00000062585
Cnrip1	26.0709	0.636393	0.403473	1.57729	0.11473	0.327381	ENSMUSG00000044629
Cnst	9.57919	-0.58539	0.455413	-1.28541	0.19865	0.45117	ENSMUSG00000038949
Cntd1	2.13767	-0.108371	0.991069	-0.109347	0.912927		ENSMUSG00000078653
Cntf	0.653391	-1.97754	1.33948	-1.47635	0.139851		ENSMUSG00000079415
Cntfr	4.37676	0.676283	0.760105	0.889722	0.373615		ENSMUSG00000028444
Cntln	19.1984	-0.091866	0.320721	-0.286435	0.774545	0.896399	ENSMUSG00000038070
Cntn1	2.20479	0.989453	1.08482	0.912092	0.36172		ENSMUSG00000055022
Cntn2	4.12522	2.16521	1.09152	1.98367	0.0472922		ENSMUSG00000053024
Cntn3	0.0177619	0	6.70489	0	1		ENSMUSG00000030075
Cntn4	0.129634	-1.50775	4.3484	-0.346736	0.72879		ENSMUSG00000064293
Cntnap1	0.699094	-0.846601	1.46299	-0.578679	0.562806		ENSMUSG00000017167
Cntnap2	0.316549	-0.106909	2.33059	-0.0458719	0.963412		ENSMUSG00000039419
Cntrl	52.5324	0.0980708	0.24357	0.402639	0.687214	0.849808	ENSMUSG00000057110
Cntrob	5.4551	0.832677	0.656095	1.26914	0.204391		ENSMUSG00000032782
Coa3	148.764	-0.224097	0.140625	-1.59358	0.11103	0.321302	ENSMUSG00000017188
Coa4	39.1469	-0.515799	0.252258	-2.04473	0.0408817	0.1797	ENSMUSG00000044881
Coa5	52.8094	-0.568709	0.211096	-2.69407	0.00705847	0.0608027	ENSMUSG00000026112
Coa6	50.916	-0.343041	0.229614	-1.49399	0.135179	0.360202	ENSMUSG00000051671
Coa7	10.9538	-0.379099	0.446992	-0.84811	0.396377	0.650398	ENSMUSG00000048351
Coasy	28.1061	-0.235231	0.270484	-0.869669	0.384481	0.640603	ENSMUSG00000001755
Cobl	0.471304	0.715056	1.37736	0.519148	0.603658		ENSMUSG00000020173
Cobll1	1.31839	-0.357381	1.07556	-0.332276	0.739681		ENSMUSG00000034903
Coch	0.134836	0	4.39487	0	1		ENSMUSG00000020953
Cog1	16.2837	-0.356029	0.332333	-1.0713	0.284034	0.546108	ENSMUSG00000018661
Cog2	24.9808	0.0225348	0.305749	0.0737037	0.941246	0.975483	ENSMUSG00000031979
Cog3	13.7507	-0.285052	0.355292	-0.802302	0.422378	0.671534	ENSMUSG00000034893
Cog4	24.8599	-0.117499	0.28977	-0.405492	0.685116	0.848415	ENSMUSG00000031753
Cog5	27.0829	0.348521	0.301646	1.15539	0.247929	0.509923	ENSMUSG00000035933
Cog6	19.8756	0.150506	0.325263	0.462719	0.643566	0.82356	ENSMUSG00000027742
Cog7	19.1949	-0.139263	0.314651	-0.442595	0.658058	0.832384	ENSMUSG00000034951
Cog8	35.1372	-0.00574128	0.257136	-0.0223278	0.982186	0.991606	ENSMUSG00000031916
Coil	10.5523	-0.0446301	0.420786	-0.106064	0.915532	0.962477	ENSMUSG00000033983
Col10a1	0.0527021	0	6.70489	0	1		ENSMUSG00000039462
Col11a1	0.496361	-1.36163	1.65661	-0.821938	0.411112		ENSMUSG00000027966
Col11a2	1.54976	0.198446	1.15078	0.172445	0.863088		ENSMUSG00000024330
Col12a1	0.233127	-0.789494	2.36369	-0.334008	0.738373		ENSMUSG00000032332
Col13a1	0.150603	0	6.21486	0	1		ENSMUSG00000058806
Col14a1	46.3236	0.898034	0.318003	2.82398	0.00474312	0.0473918	ENSMUSG00000022371
Col15a1	7.18485	0.385984	0.637839	0.605144	0.545083	0.758645	ENSMUSG00000028339
Col16a1	1.54059	-1.05481	1.22579	-0.860511	0.389508		ENSMUSG00000040690
Col17a1	0.0791126	-1.50773	6.70489	-0.22487	0.822081		ENSMUSG00000025064
Col18a1	0.163987	-0.90366	2.96971	-0.304292	0.760905		ENSMUSG00000001435
Col1a1	0.740632	0.308462	1.53563	0.20087	0.8408		ENSMUSG00000001506
Col1a2	1.12872	0.0291452	1.18967	0.0244986	0.980455		ENSMUSG00000029661
Col20a1	0.264042	-1.50776	1.84797	-0.8159	0.414558		ENSMUSG00000016356
Col22a1	0.0134481	0	6.70489	0	1		ENSMUSG00000079022
Col23a1	0.893305	1.08956	1.30517	0.834802	0.403829		ENSMUSG00000063564
Col25a1	0.0962289	-1.50773	6.70489	-0.22487	0.822081		ENSMUSG00000058897
Col26a1	0.0370507	-1.50773	6.70489	-0.22487	0.822081		ENSMUSG00000004415
Col27a1	30.2083	1.07748	0.453048	2.3783	0.0173926	0.106323	ENSMUSG00000045672
Col28a1	0.0263597	0	6.70489	0	1		ENSMUSG00000068794
Col2a1	0.0824842	0	6.70489	0	1		ENSMUSG00000022483
Col3a1	0.0884805	-0.772849	6.69373	-0.115459	0.908082		ENSMUSG00000026043
Col4a1	0.807676	-1.50776	1.50632	-1.00096	0.316848		ENSMUSG00000031502
Col4a2	0.729707	-2.4358	1.4904	-1.63433	0.10219		ENSMUSG00000031503
Col4a3	0.0616042	-1.50773	6.70489	-0.22487	0.822081		ENSMUSG00000079465
Col4a3bp	52.1317	-0.416784	0.198082	-2.1041	0.0353701	0.164253
Col4a4	0.949829	-0.300478	1.35969	-0.220989	0.825101		ENSMUSG00000067158
Col4a5	0.385407	-0.813617	1.74557	-0.466105	0.641141		ENSMUSG00000031274
Col4a6	0.0940674	0	6.56134	0	1		ENSMUSG00000031273
Col5a1	0.118776	0	3.96694	0	1		ENSMUSG00000026837
Col5a2	0.625682	-0.0401617	1.5525	-0.0258691	0.979362		ENSMUSG00000026042
Col5a3	0.715187	-1.36956	1.56431	-0.875502	0.381301		ENSMUSG00000004098
Col6a1	0.141928	0	4.80603	0	1		ENSMUSG00000001119
Col6a2	0.0285108	0	6.70489	0	1		ENSMUSG00000020241
Col6a3	2.855	1.76739	1.01994	1.73285	0.0831227		ENSMUSG00000048126
Col6a5	0.0204531	0	6.70489	0	1		ENSMUSG00000091345
Col7a1	0.445992	-1.50776	1.63468	-0.922357	0.356342		ENSMUSG00000025650
Col8a1	0.171082	-2.80612	6.70489	-0.418519	0.675568		ENSMUSG00000068196
Col8a2	0.0780062	0	6.70489	0	1		ENSMUSG00000056174
Col9a1	0.0599472	-0.772855	6.69373	-0.11546	0.908081		ENSMUSG00000026147
Col9a2	0.64197	-0.934747	1.55237	-0.602142	0.54708		ENSMUSG00000028626
Col9a3	1.8188	-0.0117017	1.11353	-0.0105086	0.991616		ENSMUSG00000027570
Colca2	1.95574	0.426914	1.00026	0.426801	0.669524
Colec11	0.138787	-0.320369	3.75713	-0.0852696	0.932047		ENSMUSG00000036655
Colec12	64.5571	-0.837488	0.381455	-2.19551	0.028127	0.142217	ENSMUSG00000036103
Colgalt1	149.417	-0.0150664	0.158298	-0.0951772	0.924174	0.966358	ENSMUSG00000034807
Colgalt2	0.196871	-1.50775	2.86111	-0.526982	0.598206		ENSMUSG00000032649
Colq	0						ENSMUSG00000057606
Colq	0						ENSMUSG00000057606
Commd1	111.688	-0.514383	0.192416	-2.67329	0.0075112	0.0632825	ENSMUSG00000051355
Commd10	36.3124	-0.0410314	0.249175	-0.164669	0.869204	0.939717	ENSMUSG00000042705
Commd2	60.7715	0.0456368	0.20188	0.226059	0.821155	0.915881	ENSMUSG00000036513
Commd3	111.369	0.0286233	0.148922	0.192203	0.847583	0.929395	ENSMUSG00000051154
Commd4	75.2614	0.127449	0.192938	0.660569	0.508889	0.734776	ENSMUSG00000032299
Commd5	1.90798	0.465562	1.14007	0.408364	0.683007		ENSMUSG00000055041
Commd6	86.4004	-0.929107	0.189309	-4.90789	9.20631e-07	0.000150141	ENSMUSG00000075486
Commd7	104.695	0.00506397	0.146302	0.0346131	0.972388	0.987579	ENSMUSG00000056941
Commd8	187.999	-0.0160624	0.115956	-0.138521	0.889829	0.951027	ENSMUSG00000029213
Commd9	42.04	-0.515971	0.248859	-2.07334	0.0381402	0.171403	ENSMUSG00000027163
Comp	0.479957	-1.50776	1.69172	-0.891258	0.372791		ENSMUSG00000031849
Comt	238.009	-0.557225	0.166139	-3.35397	0.000796615	0.0152749	ENSMUSG00000000326
Comtd1	36.5232	0.559729	0.264612	2.11528	0.034406	0.161411	ENSMUSG00000021773
Cop1	51.2919	0.156377	0.229252	0.682122	0.495162	0.724951	ENSMUSG00000040782
Copa	102.677	0.385076	0.167128	2.30407	0.0212185	0.1187	ENSMUSG00000026553
Copb1	107.013	-0.0160812	0.146788	-0.109554	0.912763	0.960794	ENSMUSG00000030754
Copb2	89.858	-0.264034	0.16638	-1.58694	0.112527	0.324279	ENSMUSG00000032458
Cope	110.546	-0.571435	0.176992	-3.22859	0.00124401	0.0206476	ENSMUSG00000055681
Copg1	31.4794	-0.223611	0.24604	-0.908838	0.363436	0.621685	ENSMUSG00000030058
Copg2	29.5583	-0.205034	0.240112	-0.853911	0.393155	0.647869	ENSMUSG00000025607
Coprs	16.0846	-0.125847	0.336473	-0.37402	0.70839	0.862037	ENSMUSG00000031458
Cops2	58.9207	-0.363466	0.206533	-1.75984	0.0784345	0.261421	ENSMUSG00000027206
Cops3	35.9548	0.0520989	0.229788	0.226726	0.820637	0.915881	ENSMUSG00000019373
Cops4	72.4397	0.285045	0.177649	1.60454	0.108595	0.318082	ENSMUSG00000035297
Cops5	68.9357	-0.121882	0.173423	-0.702805	0.482177	0.717895	ENSMUSG00000025917
Cops6	84.7421	-0.253126	0.169337	-1.4948	0.134965	0.360033	ENSMUSG00000019494
Cops7a	42.0487	-0.263727	0.223105	-1.18208	0.237176	0.498316	ENSMUSG00000030127
Cops7b	12.8387	0.0125154	0.396044	0.031601	0.97479	0.988662	ENSMUSG00000026240
Cops8	47.1477	-0.0599073	0.21094	-0.284002	0.776409	0.896616	ENSMUSG00000034432
Cops9	261.449	-0.243324	0.144015	-1.68958	0.0911086	0.285987	ENSMUSG00000073616
Copz1	63.1598	-0.544757	0.195062	-2.79274	0.0052264	0.0498576	ENSMUSG00000060992
Copz2	18.2959	-0.141218	0.358701	-0.393691	0.693809	0.854451	ENSMUSG00000018672
Coq10a	15.5345	0.732878	0.402038	1.82291	0.0683176	0.241357	ENSMUSG00000039914
Coq10b	22.4423	0.318579	0.317006	1.00496	0.314915	0.577203	ENSMUSG00000025981
Coq2	27.7794	-0.0220383	0.263655	-0.0835875	0.933384	0.971237	ENSMUSG00000029319
Coq3	6.82097	-0.10648	0.580193	-0.183526	0.854386	0.933133	ENSMUSG00000028247
Coq4	9.44668	-0.460623	0.444637	-1.03595	0.300225	0.563087	ENSMUSG00000026798
Coq5	30.7878	-0.323596	0.258276	-1.25291	0.210239	0.463972	ENSMUSG00000041733
Coq6	7.70306	0.219667	0.578635	0.379631	0.70422	0.859413	ENSMUSG00000021235
Coq7	19.8742	-0.1065	0.334835	-0.318066	0.750435	0.88576	ENSMUSG00000030652
Coq8a	5.76677	-0.726167	0.572358	-1.26873	0.204538		ENSMUSG00000026489
Coq8b	15.6978	0.115336	0.374873	0.307667	0.758336	0.890277	ENSMUSG00000003762
Coq9	17.6161	-0.292081	0.327337	-0.892292	0.372237	0.628396	ENSMUSG00000031782
Corin	0.0258185	0	6.70489	0	1		ENSMUSG00000005220
Coro1a	536.373	-0.56125	0.224353	-2.50163	0.0123621	0.0861946	ENSMUSG00000030707
Coro1b	13.7982	-1.3198	0.392463	-3.36286	0.000771393	0.015025	ENSMUSG00000024835
Coro1c	65.2711	-0.58709	0.214416	-2.73809	0.00617964	0.0559891	ENSMUSG00000004530
Coro2a	25.2805	-0.108556	0.384298	-0.282478	0.777577	0.897155	ENSMUSG00000028337
Coro2b	3.58119	0.184213	0.792934	0.232318	0.816291		ENSMUSG00000041729
Coro6	0.925592	-0.803668	1.45719	-0.55152	0.581277		ENSMUSG00000020836
Coro7	40.7156	0.233515	0.255041	0.915597	0.359878	0.61879	ENSMUSG00000039637
Cort	0.0415037	0	6.70489	0	1		ENSMUSG00000028971
Cotl1	402.178	-0.0453317	0.164794	-0.275082	0.783253	0.900306	ENSMUSG00000031827
Cox10	15.3122	0.346433	0.378424	0.915464	0.359948	0.6188	ENSMUSG00000042148
Cox11	9.81692	-0.37903	0.471864	-0.803261	0.421824	0.671207	ENSMUSG00000020544
Cox14	185.147	0.114526	0.140961	0.812464	0.416525	0.666486	ENSMUSG00000023020
Cox15	12.3468	-0.369199	0.392887	-0.939708	0.347367	0.607041	ENSMUSG00000040018
Cox16	136.193	-0.0458414	0.148339	-0.309031	0.757298	0.88965	ENSMUSG00000091803
Cox17	258.813	-0.300419	0.135386	-2.21898	0.0264878	0.137009	ENSMUSG00000046516
Cox18	10.9175	-0.826353	0.38978	-2.12005	0.0340018	0.160375	ENSMUSG00000035505
Cox19	43.3666	-0.555449	0.209515	-2.65112	0.0080226	0.06622	ENSMUSG00000045438
Cox20	109.403	-0.289248	0.193837	-1.49223	0.13564	0.36113	ENSMUSG00000026500
Cox4i1	937.318	-0.153707	0.132022	-1.16426	0.244319	0.506537	ENSMUSG00000031818
Cox4i2	0.597964	-1.02669	1.32651	-0.773981	0.438942		ENSMUSG00000009876
Cox5a	337.488	0.0714074	0.162016	0.440742	0.659399	0.833097	ENSMUSG00000000088
Cox5b	376.638	-0.731277	0.18589	-3.93393	8.35698e-05	0.00333655	ENSMUSG00000061518
Cox6a1	259.733	-0.42016	0.150474	-2.79224	0.00523442	0.0498669	ENSMUSG00000041697
Cox6a2	6.24704	2.02439	1.0203	1.98411	0.0472437		ENSMUSG00000030785
Cox6b1	554.207	-0.40456	0.141617	-2.85672	0.00428049	0.0443836	ENSMUSG00000036751
Cox6b2	10.5777	0.909655	0.53549	1.69873	0.0893695	0.283146	ENSMUSG00000051811
Cox6c	658.814	-0.455783	0.147908	-3.08152	0.00205946	0.0285535	ENSMUSG00000014313
Cox7a1	3.47595	-0.537184	0.811705	-0.661797	0.508101		ENSMUSG00000074218
Cox7a2	414.937	-0.257633	0.142882	-1.80311	0.0713704	0.248364	ENSMUSG00000032330
Cox7a2l	517.647	0.379897	0.132711	2.86259	0.004202	0.0438046	ENSMUSG00000024248
Cox7b	267.189	-0.479779	0.181343	-2.6457	0.0081522	0.066729	ENSMUSG00000031231
Cox7b2	0.012785	0	6.70489	0	1		ENSMUSG00000049387
Cox7c	881.563	-0.711799	0.143954	-4.94462	7.62912e-07	0.000126564	ENSMUSG00000017778
Cox8a	1144.95	-0.314348	0.140197	-2.24219	0.0249488	0.131827	ENSMUSG00000035885
Cox8b	0.076649	-1.50773	6.70489	-0.22487	0.822081		ENSMUSG00000025488
Cp	173.557	-0.147724	0.238834	-0.618521	0.536232	0.75301	ENSMUSG00000003617
Cpa2	0.101027	0	5.46025	0	1		ENSMUSG00000071553
Cpa3	0.158807	0	6.70489	0	1		ENSMUSG00000001865
Cpa4	0						ENSMUSG00000039070
Cpd	61.2316	0.869816	0.24139	3.60337	0.000314118	0.00839569	ENSMUSG00000020841
Cpe	29.2735	0.898906	0.429328	2.09375	0.0362822	0.166877	ENSMUSG00000037852
Cpeb1	3.55805	0.460907	0.76053	0.606034	0.544492		ENSMUSG00000025586
Cpeb2	26.5761	-0.223236	0.290099	-0.769518	0.441586	0.686255	ENSMUSG00000039782
Cpeb3	7.51314	-0.345546	0.465408	-0.742458	0.45781	0.699214	ENSMUSG00000039652
Cpeb4	38.0187	0.320156	0.263728	1.21396	0.224762	0.483115	ENSMUSG00000020300
Cped1	2.04008	0.555726	1.12865	0.492382	0.62245		ENSMUSG00000062980
Cplane1	20.5111	0.180422	0.321297	0.561541	0.574429	0.777596	ENSMUSG00000039801
Cplane2	0						ENSMUSG00000073733
Cplx1	0.832581	0.395087	1.24147	0.31824	0.750303		ENSMUSG00000033615
Cplx2	2.22828	-1.76127	0.866691	-2.03218	0.0421357		ENSMUSG00000025867
Cplx4	0.0109993	0	6.70489	0	1		ENSMUSG00000024519
Cpm	1.26274	1.28594	1.1911	1.07962	0.28031		ENSMUSG00000020183
Cpn1	2.50539	-0.569	0.811874	-0.700847	0.483398		ENSMUSG00000025196
Cpne1	35.0718	0.422824	0.275847	1.53282	0.12532	0.344561	ENSMUSG00000074643
Cpne2	65.6601	0.695495	0.213635	3.25553	0.00113182	0.0193434	ENSMUSG00000034361
Cpne3	107.985	0.0231948	0.15147	0.153131	0.878295	0.94447	ENSMUSG00000028228
Cpne4	0.164977	-0.780947	3.22035	-0.242504	0.80839		ENSMUSG00000032564
Cpne5	0.21315	-0.894362	2.36298	-0.37849	0.705067		ENSMUSG00000024008
Cpne6	0.369017	-2.80618	2.14556	-1.3079	0.190908		ENSMUSG00000022212
Cpne7	0.0532139	-1.50773	6.70489	-0.22487	0.822081		ENSMUSG00000034796
Cpne8	10.9016	-0.102002	0.41828	-0.243861	0.807339	0.91048	ENSMUSG00000052560
Cpne9	0.061786	-1.50773	6.70489	-0.22487	0.822081		ENSMUSG00000030270
Cpox	24.7087	0.821267	0.328104	2.50307	0.0123123	0.0860965	ENSMUSG00000022742
Cpped1	10.7245	-0.355901	0.420531	-0.846315	0.397377	0.651109	ENSMUSG00000065979
Cpq	92.2904	0.399478	0.193145	2.06828	0.0386135	0.17278	ENSMUSG00000039007
Cps1	0						ENSMUSG00000025991
Cpsf1	15.6486	-0.443237	0.326	-1.35962	0.17395	0.416872	ENSMUSG00000034022
Cpsf2	62.2038	0.0522342	0.204416	0.25553	0.798314	0.907259	ENSMUSG00000041781
Cpsf3	37.7076	-0.0662805	0.230646	-0.287368	0.77383	0.896328	ENSMUSG00000054309
Cpsf4	33.1812	-0.180304	0.229067	-0.787125	0.431209	0.678289	ENSMUSG00000029625
Cpsf4l	0.0734165	-1.50772	6.70489	-0.22487	0.822081		ENSMUSG00000018727
Cpsf6	98.6673	0.682073	0.215553	3.1643	0.00155457	0.0240483	ENSMUSG00000055531
Cpsf7	44.4876	0.857844	0.263352	3.2574	0.00112437	0.0192847	ENSMUSG00000034820
Cpt1a	37.2546	-0.891414	0.254332	-3.50492	0.000456749	0.0108247	ENSMUSG00000024900
Cpt1b	0.766819	0.340797	1.31437	0.259285	0.795415		ENSMUSG00000078937
Cpt1c	1.0475	-2.90619	1.30747	-2.22275	0.0262324		ENSMUSG00000007783
Cpt2	12.906	-0.152127	0.372619	-0.408264	0.68308	0.847875	ENSMUSG00000028607
Cptp	6.94948	-0.4058	0.51918	-0.781617	0.43444	0.681075	ENSMUSG00000029073
Cpvl	0.00581853	0	6.70489	0	1		ENSMUSG00000052955
Cpxm1	0.213839	0	2.44336	0	1		ENSMUSG00000027408
Cpxm2	0.0389681	0	6.70489	0	1		ENSMUSG00000030862
Cpz	0.0209958	0	6.70489	0	1		ENSMUSG00000036596
Cr1l	94.5118	-0.13719	0.152174	-0.901533	0.367305	0.624902	ENSMUSG00000016481
Cr2	1.94479	0.144051	1.15152	0.125097	0.900447		ENSMUSG00000026616
Crabp1	0.0243708	0	6.70489	0	1		ENSMUSG00000032291
Crabp2	0.320764	-1.50776	2.23174	-0.675595	0.499298		ENSMUSG00000004885
Cracr2a	2.59865	-0.0597233	0.975534	-0.0612212	0.951183		ENSMUSG00000061414
Cracr2b	19.9409	-0.0375636	0.342884	-0.109552	0.912765	0.960794	ENSMUSG00000048200
Cradd	19.7086	0.0531792	0.339574	0.156606	0.875556	0.942901	ENSMUSG00000045867
Cramp1l	23.298	0.585192	0.302516	1.93442	0.0530618	0.209332
Crat	32.0102	-0.64048	0.237414	-2.69773	0.00698132	0.0605965	ENSMUSG00000026853
Crb1	0						ENSMUSG00000063681
Crb2	0.217232	-1.50776	2.37546	-0.634723	0.525609		ENSMUSG00000035403
Crb3	0.148132	-2.80616	4.65751	-0.602501	0.546841		ENSMUSG00000044279
Crbn	35.9007	0.269401	0.253718	1.06181	0.288321	0.550933	ENSMUSG00000005362
Crcp	24.841	-0.460895	0.291629	-1.58042	0.114011	0.326493	ENSMUSG00000025532
Creb1	83.0128	0.723413	0.197421	3.66431	0.000248006	0.00710212	ENSMUSG00000025958
Creb3	38.7577	-0.694545	0.221479	-3.13594	0.00171302	0.0256083	ENSMUSG00000028466
Creb3l1	3.98775	0.33368	0.696565	0.479036	0.631913		ENSMUSG00000027230
Creb3l2	22.542	-0.274264	0.311011	-0.881846	0.37786	0.634293	ENSMUSG00000038648
Creb3l3	0.965258	1.09661	1.18524	0.925226	0.354848		ENSMUSG00000035041
Creb3l4	0.102333	-1.50774	4.78403	-0.315161	0.752639		ENSMUSG00000027938
Creb5	47.7738	1.68794	0.332917	5.07016	3.97492e-07	7.64933e-05	ENSMUSG00000053007
Crebbp	125.211	-0.116532	0.132205	-0.881453	0.378073	0.634293	ENSMUSG00000022521
Crebl2	11.7066	0.579051	0.461113	1.25577	0.2092	0.46306	ENSMUSG00000032652
Crebrf	108.849	0.264127	0.195514	1.35094	0.176715	0.420463	ENSMUSG00000048249
Crebzf	42.4885	0.209372	0.271658	0.770718	0.440874	0.686103	ENSMUSG00000051451
Creg1	443.604	-0.00521521	0.10918	-0.0477669	0.961902	0.98324	ENSMUSG00000040713
Creg2	2.34681	0.118675	1.13994	0.104106	0.917085		ENSMUSG00000050967
Creld1	11.3115	-0.0579743	0.453905	-0.127723	0.898368	0.955865	ENSMUSG00000030284
Creld2	41.4352	-0.372898	0.398491	-0.935773	0.34939	0.608807	ENSMUSG00000023272
Crem	11.8834	0.0782443	0.405576	0.192921	0.847021	0.928943	ENSMUSG00000063889
Crhr2	0						ENSMUSG00000003476
Crim1	39.2104	0.267868	0.320582	0.835567	0.403399	0.656657	ENSMUSG00000024074
Crip1	1069.74	-1.35422	0.355654	-3.80768	0.000140274	0.00478049	ENSMUSG00000006360
Crip2	3.49388	0.761158	0.755791	1.0071	0.313886		ENSMUSG00000006356
Crip3	0.0166284	0	6.70489	0	1		ENSMUSG00000023968
Cript	105.53	-0.330894	0.176414	-1.87567	0.0607005	0.226715	ENSMUSG00000024146
Crispld1	0.0214124	0	6.70489	0	1		ENSMUSG00000025776
Crispld2	0.801844	-3.28521	1.35851	-2.41826	0.0155951		ENSMUSG00000031825
Crk	86.2482	0.347705	0.167956	2.07021	0.0384329	0.172333	ENSMUSG00000017776
Crkl	35.6268	0.122667	0.233796	0.524673	0.599811	0.795062	ENSMUSG00000006134
Crlf1	0.174937	-0.149135	3.11726	-0.0478416	0.961842		ENSMUSG00000007888
Crlf2	213.358	-0.34686	0.176515	-1.96504	0.0494094	0.201448	ENSMUSG00000033467
Crlf3	197.593	0.503705	0.150514	3.34657	0.00081817	0.0154671	ENSMUSG00000017561
Crls1	27.841	0.398083	0.313994	1.2678	0.204868	0.458109	ENSMUSG00000027357
Crmp1	0.451044	-1.38751	1.56705	-0.88543	0.375925		ENSMUSG00000029121
Crnde	2.03833	0.0280903	0.96351	0.0291541	0.976742		ENSMUSG00000031736
Crnkl1	41.4088	-0.439963	0.230999	-1.90461	0.056831	0.217513	ENSMUSG00000001767
Crocc	2.84357	-1.23376	0.758313	-1.62698	0.103742		ENSMUSG00000040860
Crocc2	0.0393347	0	6.70489	0	1		ENSMUSG00000084989
Crot	49.1645	-0.487934	0.210796	-2.31472	0.0206283	0.117101	ENSMUSG00000003623
Crppa	1.50329	0.730556	1.16687	0.626081	0.531262		ENSMUSG00000043153
Crtac1	0.16486	0.293651	3.99153	0.0735686	0.941354		ENSMUSG00000042401
Crtam	0.730331	0.75219	1.26263	0.595735	0.551352		ENSMUSG00000032021
Crtap	34.6033	-0.123368	0.255869	-0.482152	0.629698	0.814704	ENSMUSG00000032431
Crtc1	6.42577	-0.208613	0.556717	-0.374721	0.707868		ENSMUSG00000003575
Crtc2	17.0679	-0.547212	0.325985	-1.67864	0.0932222	0.289536	ENSMUSG00000027936
Crtc3	59.6694	0.318716	0.222097	1.43503	0.151278	0.385176	ENSMUSG00000030527
Cry1	6.16864	-1.28432	0.519885	-2.4704	0.0134964		ENSMUSG00000020038
Cry2	7.11922	-0.208815	0.551241	-0.378809	0.70483	0.859729	ENSMUSG00000068742
Cryab	37.7256	1.93609	0.693565	2.7915	0.00524648	0.0498787	ENSMUSG00000032060
Cryba1	0.287821	0	2.44573	0	1		ENSMUSG00000000724
Cryba4	28.524	-0.539767	0.279016	-1.93454	0.0530467	0.209332	ENSMUSG00000066975
Crybb1	67.6326	-0.421892	0.342127	-1.23314	0.217522	0.473638	ENSMUSG00000029343
Crybb3	0.222526	-1.50775	3.30426	-0.456305	0.648171		ENSMUSG00000029352
Crybg1	12.3643	-0.7415	0.511195	-1.45052	0.146913	0.378574	ENSMUSG00000019866
Crybg2	0.392463	-2.80618	1.80779	-1.55227	0.120598		ENSMUSG00000012123
Crybg3	41.6313	-0.519579	0.246584	-2.10711	0.0351081	0.163454	ENSMUSG00000022723
Crygn	0.861085	0	1.49491	0	1		ENSMUSG00000038135
Cryl1	70.5472	0.14359	0.186305	0.770723	0.440871	0.686103	ENSMUSG00000021947
Crym	4.48241	-0.0112457	0.659598	-0.0170493	0.986397		ENSMUSG00000030905
Cryz	8.46212	0.62331	0.543328	1.14721	0.251295	0.512606	ENSMUSG00000028199
Cryzl1	30.0813	0.306516	0.267748	1.14479	0.252295	0.513665	ENSMUSG00000058240
Cryzl2	18.1148	-0.0286377	0.352408	-0.0812629	0.935233	0.972162	ENSMUSG00000033488
Cs	48.6076	-0.0209691	0.206651	-0.101471	0.919176	0.964374	ENSMUSG00000005683
Csad	40.8057	0.253643	0.272254	0.931643	0.351521	0.610861	ENSMUSG00000023044
Csdc2	1.96301	-0.634912	0.918808	-0.691017	0.489555		ENSMUSG00000042109
Csde1	206.527	0.221768	0.126575	1.75206	0.079763	0.263558	ENSMUSG00000068823
Cse1l	37.3273	0.0720011	0.262579	0.274208	0.783925	0.900678	ENSMUSG00000002718
Csf1	10.0524	-0.0388574	0.499254	-0.0778309	0.937963	0.973684	ENSMUSG00000014599
Csf1r	1962.05	-0.228859	0.13211	-1.73234	0.0832128	0.270864	ENSMUSG00000024621
Csf2	0.0622305	-1.50773	6.70489	-0.22487	0.822081		ENSMUSG00000018916
Csf2ra	176.233	0.0595033	0.207274	0.287075	0.774055	0.896399	ENSMUSG00000059326
Csf2rb	94.2844	-0.444355	0.21936	-2.02569	0.0427971	0.184001	ENSMUSG00000071713
Csf2rb2	19.384	-0.345814	0.374288	-0.923924	0.355526	0.615154	ENSMUSG00000071714
Csf3r	81.8859	0.387881	0.201964	1.92054	0.0547893	0.213085	ENSMUSG00000028859
Csgalnact1	1.32305	-0.599946	1.1511	-0.521194	0.602231		ENSMUSG00000036356
Csgalnact2	44.1271	-0.0909192	0.217369	-0.418272	0.675748	0.842562	ENSMUSG00000042042
Csk	161.464	0.187263	0.136127	1.37565	0.168931	0.409538	ENSMUSG00000032312
Csmd1	0.106529	-1.50774	5.34177	-0.282255	0.777748		ENSMUSG00000060924
Csmd2	0.179472	-1.50776	2.42279	-0.622322	0.53373		ENSMUSG00000028804
Csmd3	17.0208	1.97529	0.736667	2.68139	0.00733167	0.0622861	ENSMUSG00000022311
Csnk1a1	235.946	0.0991381	0.106858	0.927758	0.353533	0.613029	ENSMUSG00000024576
Csnk1d	62.3813	-0.369287	0.198645	-1.85903	0.0630229	0.231278	ENSMUSG00000025162
Csnk1e	129.287	0.33216	0.169911	1.9549	0.0505945	0.20446	ENSMUSG00000022433
Csnk1g1	30.7026	0.374192	0.271607	1.3777	0.168297	0.409239	ENSMUSG00000032384
Csnk1g2	66.5946	-0.0275265	0.179917	-0.152995	0.878402	0.94447	ENSMUSG00000003345
Csnk1g3	56.6354	0.137589	0.19166	0.717882	0.47283	0.710299	ENSMUSG00000073563
Csnk2a1	146.304	-0.037647	0.137313	-0.274169	0.783955	0.900678	ENSMUSG00000074698
Csnk2a2	91.3268	-0.281204	0.158454	-1.77467	0.0759519	0.256514	ENSMUSG00000046707
Csnk2b	90.4053	-0.121444	0.185477	-0.654767	0.512618	0.737832	ENSMUSG00000024387
Cspg4	0.38339	-0.320416	1.75358	-0.182721	0.855017		ENSMUSG00000032911
Cspg5	14.5819	1.70219	0.546904	3.11241	0.00185569	0.0267698	ENSMUSG00000032482
Cspp1	46.8013	0.48311	0.261389	1.84824	0.0645676	0.234441	ENSMUSG00000056763
Csprs	16.2773	1.34769	0.57554	2.3416	0.0192011	0.113068	ENSMUSG00000062783
Csrnp1	9.7779	-0.423429	0.432865	-0.978202	0.327974	0.58834	ENSMUSG00000032515
Csrnp2	2.10723	0.521694	0.96563	0.540262	0.589016		ENSMUSG00000044636
Csrnp3	0.449988	0.0707784	1.47461	0.0479981	0.961718		ENSMUSG00000044647
Csrp1	25.382	0.114051	0.36188	0.315162	0.752639	0.886806	ENSMUSG00000026421
Csrp2	10.1929	-0.946783	0.630233	-1.50227	0.133026	0.356568	ENSMUSG00000020186
Csrp3	0						ENSMUSG00000030470
Cst3	14584.4	0.0893685	0.141978	0.629453	0.529053	0.74762	ENSMUSG00000027447
Cst6	0.169256	-2.80617	3.16406	-0.886888	0.375139		ENSMUSG00000024846
Cst7	8.70146	0.609122	0.696225	0.874892	0.381633	0.637733	ENSMUSG00000068129
Csta2	0.0419654	0	6.70489	0	1		ENSMUSG00000095620
Csta3	0.0232741	0	6.70489	0	1		ENSMUSG00000094733
Cstad	0.609026	-0.839014	1.39247	-0.602536	0.546817		ENSMUSG00000047363
Cstb	256.94	-0.367584	0.182697	-2.01199	0.0442211	0.187774	ENSMUSG00000005054
Cstdc4	1.73559	2.72138	2.2897	1.18853	0.234624		ENSMUSG00000079597
Cstdc5	0.150724	0	6.70489	0	1		ENSMUSG00000071561
Cstf1	18.0963	0.419787	0.348359	1.20504	0.228188	0.487375	ENSMUSG00000027498
Cstf2	14.7747	0.936006	0.431674	2.16831	0.0301347	0.147929	ENSMUSG00000031256
Cstf2t	30.1284	-0.0065022	0.256609	-0.0253389	0.979785	0.990594	ENSMUSG00000053536
Cstf3	28.8453	0.594068	0.317441	1.87143	0.0612856	0.227841	ENSMUSG00000027176
CT009536.1	0.943909	-0.44527	1.17882	-0.377725	0.705635
Ctbp1	80.6289	-0.361431	0.163716	-2.20768	0.0272669	0.139703	ENSMUSG00000037373
Ctbp2	52.2087	0.100304	0.221583	0.452669	0.650787	0.828619	ENSMUSG00000030970
Ctbs	64.0438	0.112745	0.192437	0.585882	0.557955	0.76684	ENSMUSG00000028189
Ctc1	50.1361	-0.195841	0.206926	-0.94643	0.343929	0.603114	ENSMUSG00000020898
Ctcf	128.213	-0.0892112	0.143614	-0.621187	0.534477	0.751383	ENSMUSG00000005698
Ctdnep1	89.7236	0.340189	0.177136	1.9205	0.0547947	0.213085	ENSMUSG00000018559
Ctdp1	21.8057	-0.242381	0.311401	-0.778357	0.436358	0.681964	ENSMUSG00000033323
Ctdsp1	53.6461	-0.679941	0.216257	-3.14413	0.0016658	0.0252017	ENSMUSG00000026176
Ctdsp2	91.0616	-0.300917	0.15835	-1.90033	0.0573894	0.218434	ENSMUSG00000078429
Ctdspl	8.66932	-0.971825	0.464503	-2.09218	0.0364221	0.167258	ENSMUSG00000047409
Ctdspl2	55.0672	-0.0680361	0.211709	-0.321367	0.747933	0.884741	ENSMUSG00000033411
Ctf1	0.232172	-2.08483	2.70416	-0.770971	0.440724		ENSMUSG00000042340
Ctf2	0.0043662	0	6.70489	0	1		ENSMUSG00000060034
Cth	0.592796	-1.48436	1.40804	-1.0542	0.29179		ENSMUSG00000028179
Cthrc1	0.708376	0.528453	1.29558	0.407889	0.683355		ENSMUSG00000054196
Ctif	3.50694	-0.688596	0.691895	-0.995231	0.319624		ENSMUSG00000052928
Ctla2a	10.2565	0.0872409	0.714979	0.122019	0.902884	0.957647	ENSMUSG00000044258
Ctla2b	99.8372	0.0470474	0.240095	0.195953	0.844647	0.928263	ENSMUSG00000074874
Ctla4	0.591267	-0.045033	1.67687	-0.0268554	0.978575		ENSMUSG00000026011
Ctnna1	118.463	0.093043	0.153119	0.607653	0.543418	0.758012	ENSMUSG00000037815
Ctnna2	0.427347	-2.08484	1.63007	-1.27898	0.200904		ENSMUSG00000063063
Ctnna3	0.110508	0	6.70489	0	1		ENSMUSG00000060843
Ctnnal1	6.21228	0.164388	0.658436	0.249664	0.802847		ENSMUSG00000038816
Ctnnb1	111.535	-0.021707	0.135812	-0.159831	0.873014	0.941814	ENSMUSG00000006932
Ctnnbip1	49.3773	0.189394	0.232611	0.81421	0.415524	0.666484	ENSMUSG00000028988
Ctnnbl1	34.9347	-0.275596	0.222936	-1.23621	0.216379	0.472122	ENSMUSG00000027649
Ctnnd1	104.454	0.0296941	0.191505	0.155056	0.876777	0.943172	ENSMUSG00000034101
Ctnnd2	20.5021	0.362312	0.371048	0.976456	0.328839	0.58898	ENSMUSG00000022240
Ctns	36.5927	0.257066	0.253593	1.01369	0.310729	0.574008	ENSMUSG00000005949
Ctps	4.25012	0.507526	0.745632	0.680665	0.496084
Ctps2	27.8203	-0.304842	0.249051	-1.22402	0.220946	0.478493	ENSMUSG00000031360
Ctr9	40.565	-0.0281152	0.224494	-0.125238	0.900335	0.956509	ENSMUSG00000005609
Ctrl	0.149136	-1.50775	4.23035	-0.356411	0.721532		ENSMUSG00000031896
Ctsa	528.46	-0.292742	0.102102	-2.86714	0.00414195	0.0433194	ENSMUSG00000017760
Ctsb	2809.59	-0.0956498	0.118262	-0.808796	0.418632	0.668231	ENSMUSG00000021939
Ctsc	1695.91	0.268768	0.102831	2.61367	0.00895746	0.0704731	ENSMUSG00000030560
Ctsd	2004.84	-0.0427774	0.117958	-0.362649	0.716867	0.866	ENSMUSG00000007891
Ctse	7.57734	-0.522326	0.597825	-0.873711	0.382276	0.638586	ENSMUSG00000004552
Ctsf	74.438	-0.192674	0.208874	-0.922439	0.3563	0.616049	ENSMUSG00000083282
Ctsg	11.0849	0	3.70232	0	1	1	ENSMUSG00000040314
Ctsh	1111.29	0.0292268	0.115207	0.25369	0.799735	0.908088	ENSMUSG00000032359
Ctsk	0.571496	0.0147775	1.38017	0.010707	0.991457		ENSMUSG00000028111
Ctsl	515.448	0.207097	0.164777	1.25683	0.208814	0.462631	ENSMUSG00000021477
Ctso	66.7256	0.428797	0.213927	2.00441	0.0450266	0.189604	ENSMUSG00000028015
Ctss	5888.01	-0.0837488	0.136152	-0.615111	0.538481	0.754376	ENSMUSG00000038642
Ctsw	5.73492	3.14707	1.03294	3.0467	0.00231369		ENSMUSG00000024910
Ctsz	1304.95	-0.338515	0.134608	-2.51482	0.0119092	0.0844592	ENSMUSG00000016256
Cttn	1.22973	1.35246	1.08009	1.25217	0.210507		ENSMUSG00000031078
Cttnbp2	1.52719	0.416533	1.06031	0.392841	0.694437		ENSMUSG00000000416
Cttnbp2nl	239.98	0.253551	0.14343	1.76777	0.0770996	0.259634	ENSMUSG00000062127
Ctu1	8.17063	-0.510987	0.496789	-1.02858	0.303677	0.567221	ENSMUSG00000038888
Ctu2	15.3824	-0.650669	0.348156	-1.8689	0.0616369	0.22872	ENSMUSG00000049482
Ctxn1	1.45589	1.34549	1.09065	1.23366	0.21733		ENSMUSG00000048644
Ctxn2	0.104768	0	6.70489	0	1		ENSMUSG00000074872
Ctxn3	0.483488	-0.811667	1.53904	-0.527386	0.597926		ENSMUSG00000069372
Cubn	0.0545433	0	6.70489	0	1		ENSMUSG00000026726
Cuedc1	4.95774	0.648881	0.919823	0.705441	0.480536		ENSMUSG00000018378
Cuedc1	4.95774	0.648881	0.919823	0.705441	0.480536		ENSMUSG00000018378
Cuedc2	112.077	-0.234914	0.173864	-1.35114	0.17665	0.420412	ENSMUSG00000036748
Cul1	122.437	0.345062	0.155956	2.21256	0.026928	0.13847	ENSMUSG00000029686
Cul2	30.5226	0.50853	0.297992	1.70652	0.0879109	0.280053	ENSMUSG00000024231
Cul3	120.7	0.0507067	0.13829	0.366669	0.713866	0.864437	ENSMUSG00000004364
Cul4a	24.9861	0.19109	0.28276	0.675802	0.499166	0.728029	ENSMUSG00000031446
Cul4b	18.8533	-0.102698	0.375052	-0.273823	0.784221	0.900693	ENSMUSG00000031095
Cul5	55.0368	0.3965	0.237978	1.66612	0.0956892	0.294226	ENSMUSG00000032030
Cul7	4.39074	-0.229245	0.659842	-0.347424	0.728273		ENSMUSG00000038545
Cul9	14.7444	-0.235379	0.373754	-0.629771	0.528844	0.747486	ENSMUSG00000040327
Cuta	154.775	-0.289773	0.154698	-1.87315	0.0610474	0.227291	ENSMUSG00000024194
Cutal	0.010994	0	6.70489	0	1		ENSMUSG00000026870
Cutc	16.7921	0.194764	0.347379	0.560667	0.575025	0.777752	ENSMUSG00000025193
Cux1	85.317	-0.0460949	0.20644	-0.223285	0.823314	0.917242	ENSMUSG00000029705
Cux2	1.13357	0.0777733	1.20458	0.0645645	0.948521		ENSMUSG00000042589
Cuzd1	0						ENSMUSG00000040205
Cwc15	178.306	-0.355703	0.134205	-2.65044	0.00803868	0.0662795	ENSMUSG00000004096
Cwc22	32.4096	-0.0171034	0.288475	-0.0592889	0.952722	0.979809	ENSMUSG00000027014
Cwc25	38.3838	-0.132296	0.255519	-0.517755	0.604629	0.798113	ENSMUSG00000018541
Cwc27	25.9363	0.161468	0.283564	0.569425	0.569068	0.773132	ENSMUSG00000021715
Cwf19l1	7.21233	0.462052	0.572919	0.806486	0.419963	0.669574	ENSMUSG00000025200
Cwf19l2	78.2193	0.0261369	0.180556	0.144758	0.884902	0.947976	ENSMUSG00000025898
Cwh43	0						ENSMUSG00000029154
Cx3cl1	0.750165	0.112334	1.21116	0.0927494	0.926103		ENSMUSG00000031778
Cx3cr1	2373.91	0.437434	0.153295	2.85354	0.00432353	0.0446363	ENSMUSG00000052336
Cxadr	0.419964	0	2.18582	0	1		ENSMUSG00000022865
Cxcl1	1.51873	2.99616	1.4759	2.03005	0.0423513		ENSMUSG00000029380
Cxcl10	65.4699	1.87835	0.792473	2.37024	0.0177765	0.10812	ENSMUSG00000034855
Cxcl12	1.91574	-0.0748305	0.879668	-0.0850668	0.932208		ENSMUSG00000061353
Cxcl13	176.526	4.39094	0.999351	4.39379	1.11392e-05	0.000739181	ENSMUSG00000023078
Cxcl14	68.858	0.44994	0.280648	1.60322	0.108886	0.318569	ENSMUSG00000021508
Cxcl16	361.344	0.51203	0.207951	2.46226	0.0138063	0.0926391	ENSMUSG00000018920
Cxcl2	29.7869	0.92404	0.895682	1.03166	0.302231	0.565662	ENSMUSG00000058427
Cxcl5	0.132124	0	4.90133	0	1		ENSMUSG00000029371
Cxcl9	84.5408	-0.356966	1.20526	-0.296174	0.767097	0.893476	ENSMUSG00000029417
Cxcr1	0						ENSMUSG00000048480
Cxcr2	2.52754	-0.295597	1.43878	-0.20545	0.837221		ENSMUSG00000026180
Cxcr3	20.6977	0.205707	0.381343	0.539427	0.589592	0.788472	ENSMUSG00000050232
Cxcr4	43.8749	-0.186922	0.308557	-0.605794	0.544651	0.758538	ENSMUSG00000045382
Cxcr5	0.154325	-2.08482	4.06767	-0.512534	0.608277		ENSMUSG00000047880
Cxcr6	6.25269	2.91529	1.04137	2.79948	0.00511852		ENSMUSG00000048521
Cxxc1	26.017	-0.122388	0.288991	-0.4235	0.67193	0.840306	ENSMUSG00000024560
Cxxc4	0.644084	-1.97657	1.4946	-1.32247	0.18601		ENSMUSG00000044365
Cxxc5	55.7229	0.709464	0.302975	2.34166	0.0191984	0.113068	ENSMUSG00000046668
Cyb561	0.371035	0	1.97548	0	1		ENSMUSG00000019590
Cyb561a3	28.4025	0.958692	0.331064	2.89579	0.00378202	0.0411193	ENSMUSG00000034445
Cyb561d1	12.0861	-0.751137	0.393869	-1.90707	0.0565112	0.21677	ENSMUSG00000048796
Cyb561d2	31.7389	-0.284526	0.25863	-1.10013	0.271276	0.532023	ENSMUSG00000037190
Cyb5a	251.131	-0.0965054	0.138246	-0.698071	0.485133	0.719521	ENSMUSG00000024646
Cyb5b	30.8519	0.243954	0.272601	0.89491	0.370835	0.627424	ENSMUSG00000031924
Cyb5d1	1.06854	0.749037	1.17531	0.637311	0.523922		ENSMUSG00000044795
Cyb5d2	13.9268	1.05643	0.50121	2.10775	0.0350525	0.163408	ENSMUSG00000057778
Cyb5r1	89.7608	0.0835866	0.172899	0.483442	0.628782	0.813738	ENSMUSG00000026456
Cyb5r2	0.0451073	-1.50773	6.70489	-0.22487	0.822081		ENSMUSG00000048065
Cyb5r3	44.7624	-0.223036	0.21646	-1.03038	0.302831	0.566344	ENSMUSG00000018042
Cyb5r4	53.6297	-0.265998	0.209541	-1.26943	0.204287	0.457966	ENSMUSG00000032872
Cyb5r4	53.6297	-0.265998	0.209541	-1.26943	0.204287	0.457966	ENSMUSG00000032872
Cyb5rl	4.42129	0.426492	0.839387	0.5081	0.611383		ENSMUSG00000028621
Cyba	1832.22	-0.409762	0.138403	-2.96065	0.0030699	0.0361993	ENSMUSG00000006519
Cybb	1001.72	0.0718601	0.127727	0.562608	0.573702	0.776847	ENSMUSG00000015340
Cybc1	117.642	-0.160607	0.240377	-0.668146	0.50404	0.730843	ENSMUSG00000039294
Cybrd1	0.361458	-0.802862	1.76928	-0.453778	0.649989		ENSMUSG00000027015
Cyc1	90.3708	-0.294758	0.181634	-1.62281	0.104629	0.310531	ENSMUSG00000022551
Cycs	128.55	-0.41454	0.233915	-1.77219	0.0763638	0.257724	ENSMUSG00000063694
Cyct	0						ENSMUSG00000056436
Cyfip1	467.363	0.353534	0.115847	3.05174	0.0022752	0.0302794	ENSMUSG00000030447
Cyfip2	17.1757	0.672518	0.618531	1.08728	0.276912	0.537946	ENSMUSG00000020340
Cygb	0.365804	-2.80618	2.1183	-1.32473	0.18526		ENSMUSG00000020810
Cyhr1	63.7313	-0.432566	0.181764	-2.37983	0.0173207	0.10622
Cyld	73.6174	0.366603	0.195608	1.87417	0.0609064	0.226972	ENSMUSG00000036712
Cym	0						ENSMUSG00000046213
Cyp11a1	0.0168125	0	6.70489	0	1		ENSMUSG00000032323
Cyp17a1	0						ENSMUSG00000003555
Cyp1b1	0.500992	-2.64573	1.68456	-1.57058	0.11628		ENSMUSG00000024087
Cyp20a1	52.8415	0.0467381	0.192404	0.242916	0.808071	0.910985	ENSMUSG00000049439
Cyp26b1	0.575434	0.533934	1.34066	0.398262	0.690437		ENSMUSG00000063415
Cyp27a1	60.7789	-0.619848	0.22863	-2.71113	0.00670534	0.0593003	ENSMUSG00000026170
Cyp2ab1	0.731599	0	1.63259	0	1		ENSMUSG00000022818
Cyp2d22	4.32759	1.10106	0.883634	1.24606	0.212741		ENSMUSG00000061740
Cyp2e1	0.0170462	0	6.70489	0	1		ENSMUSG00000025479
Cyp2f2	0						ENSMUSG00000052974
Cyp2j12	0.289655	-0.758525	2.14149	-0.354204	0.723186		ENSMUSG00000081225
Cyp2j6	6.68725	0.380972	0.613416	0.621067	0.534556		ENSMUSG00000052914
Cyp2j8	0						ENSMUSG00000082932
Cyp2j9	3.38351	0.769201	0.900437	0.854254	0.392965		ENSMUSG00000015224
Cyp2r1	6.16201	0.00835053	0.577246	0.0144662	0.988458		ENSMUSG00000030670
Cyp2s1	0.191904	-0.118286	2.79603	-0.0423051	0.966255		ENSMUSG00000040703
Cyp2u1	1.15512	1.07392	1.14693	0.936343	0.349097		ENSMUSG00000027983
Cyp39a1	1.33345	-0.48419	1.27056	-0.381086	0.70314		ENSMUSG00000023963
Cyp3a13	0.0492387	-1.50773	6.70489	-0.22487	0.822081		ENSMUSG00000029727
Cyp46a1	1.6986	0.87737	1.11432	0.787357	0.431073		ENSMUSG00000021259
Cyp4f13	28.2653	0.0502948	0.289646	0.173642	0.862147	0.936808	ENSMUSG00000024055
Cyp4f14	0.762985	1.47574	1.22399	1.20568	0.227941		ENSMUSG00000024292
Cyp4f15	2.18747	-0.63581	0.869473	-0.731258	0.464621		ENSMUSG00000073424
Cyp4f16	29.2349	-0.715296	0.327877	-2.1816	0.0291391	0.145047	ENSMUSG00000048440
Cyp4f17	1.4073	-0.252959	1.1603	-0.218012	0.82742		ENSMUSG00000091586
Cyp4f18	79.1774	-0.126622	0.287827	-0.439925	0.659991	0.833386	ENSMUSG00000003484
Cyp4v3	45.3751	0.305303	0.228885	1.33387	0.182246	0.428326	ENSMUSG00000079057
Cyp4x1	0.0649296	0	6.70489	0	1		ENSMUSG00000047155
Cyp51	48.3548	0.0969178	0.255153	0.379842	0.704063	0.859413	ENSMUSG00000001467
Cyp7b1	1.39266	1.12063	1.11497	1.00507	0.314863		ENSMUSG00000039519
Cyren	29.3408	-0.143084	0.313096	-0.456998	0.647673	0.826604	ENSMUSG00000046806
Cys1	0.13081	0	3.86229	0	1		ENSMUSG00000062563
Cysltr1	173.83	0.642822	0.154159	4.16987	3.04777e-05	0.00163377	ENSMUSG00000052821
Cysltr2	2.73485	1.34423	0.999413	1.34502	0.178618		ENSMUSG00000033470
Cystm1	7.11699	0.246287	0.474802	0.518715	0.603959	0.797488	ENSMUSG00000046727
Cyth1	51.1048	-0.871626	0.211348	-4.12413	3.72142e-05	0.00189458	ENSMUSG00000017132
Cyth2	37.8536	0.311184	0.234717	1.32578	0.184912	0.431849	ENSMUSG00000003269
Cyth3	55.7077	-0.0526429	0.223153	-0.235905	0.813506	0.913794	ENSMUSG00000018001
Cyth4	503.688	0.0965705	0.116587	0.828314	0.407493	0.659892	ENSMUSG00000018008
Cytip	72.8114	-0.97875	0.45435	-2.15418	0.0312263	0.151518	ENSMUSG00000026832
Cyyr1	0.0109993	0	6.70489	0	1		ENSMUSG00000041134
Czib	39.1184	0.384254	0.253483	1.51589	0.129546	0.351323	ENSMUSG00000028608
D030025P21Rik	0						ENSMUSG00000092130
D030028A08Rik	7.05763	0.534876	0.631311	0.847247	0.396857	0.650743	ENSMUSG00000078700
D030034A15Rik	0						ENSMUSG00000111055
D030040B21Rik	0.0143997	0	6.70489	0	1		ENSMUSG00000097744
D030046N08Rik	0.0493784	-1.50773	6.70489	-0.22487	0.822081		ENSMUSG00000089760
D030047H15Rik	0.148548	-0.728474	4.66715	-0.156085	0.875966		ENSMUSG00000085886
D030051J21Rik	0.679354	0.0767191	1.30881	0.0586173	0.953257		ENSMUSG00000114853
D030055H07Rik	0.259649	-0.231796	2.3472	-0.0987543	0.921333		ENSMUSG00000086296
D030056L22Rik	22.9167	0.331899	0.326518	1.01648	0.309401	0.57282	ENSMUSG00000047044
D030068K23Rik	0.0763706	-1.50773	6.70489	-0.22487	0.822081		ENSMUSG00000097393
D10Wsu102e	23.0379	0.499875	0.3366	1.48507	0.137525	0.364234
D11Wsu47e	6.78713	-0.386544	0.542481	-0.712549	0.476125		ENSMUSG00000041623
D130017N08Rik	2.76292	1.70764	1.03666	1.64726	0.0995051		ENSMUSG00000097287
D130020L05Rik	2.85664	0.168494	0.76565	0.220067	0.825819		ENSMUSG00000097121
D130040H23Rik	6.68947	1.34646	0.812794	1.65658	0.0976038		ENSMUSG00000079038
D130043K22Rik	0.0423225	-1.50773	6.70489	-0.22487	0.822081		ENSMUSG00000006711
D130058E05Rik	0.0559987	0	6.70489	0	1		ENSMUSG00000092627
D130062J10Rik	7.28921	1.94466	0.831045	2.34002	0.0192827	0.113335	ENSMUSG00000114598
D16Ertd472e	16.6313	0.183489	0.341878	0.536709	0.591469	0.789884	ENSMUSG00000022864
D17H6S53E	13.007	-0.842631	0.358527	-2.35026	0.0187603	0.111358	ENSMUSG00000043311
D1Ertd622e	74.5963	-0.0372517	0.192037	-0.193982	0.84619	0.928714
D230022J07Rik	2.03019	1.00798	1.01484	0.993234	0.320596		ENSMUSG00000087176
D230025D16Rik	13.5592	-0.424107	0.353435	-1.19996	0.230156	0.490164
D2hgdh	8.29986	0.0951558	0.503439	0.189012	0.850084	0.930417	ENSMUSG00000073609
D330023K18Rik	24.2216	0.0640689	0.301769	0.212311	0.831864	0.9214	ENSMUSG00000087269
D330037F02Rik	0						ENSMUSG00000111398
D330041H03Rik	4.17689	0.0782603	0.717685	0.109045	0.913166		ENSMUSG00000073437
D330050G23Rik	1.02147	-1.01849	1.22169	-0.833674	0.404465		ENSMUSG00000085316
D330050I16Rik	3.23589	0.876849	0.905444	0.968419	0.332835		ENSMUSG00000117959
D3Ertd751e	21.3341	0.454586	0.343103	1.32493	0.185196	0.432317	ENSMUSG00000025766
D430001F17Rik	0						ENSMUSG00000087190
D430018E03Rik	0.565655	-0.221388	1.40103	-0.158018	0.874442		ENSMUSG00000097559
D430019H16Rik	0.084464	-1.50773	5.8683	-0.256929	0.797234		ENSMUSG00000094910
D430020J02Rik	1.48722	1.92907	1.13987	1.69236	0.0905764		ENSMUSG00000112980
D430040D24Rik	4.04602	0.785502	0.820357	0.957512	0.338309		ENSMUSG00000087589
D430041D05Rik	0.157361	0	4.57499	0	1		ENSMUSG00000068373
D430042O09Rik	27.9461	0.99087	0.351879	2.81594	0.00486346	0.0480454
D530033B14Rik	0.0210713	0	6.70489	0	1		ENSMUSG00000108332
D5Ertd579e	46.5613	0.513038	0.259537	1.97674	0.0480712	0.19826	ENSMUSG00000029190
D5Ertd605e	8.46456	-0.997647	0.490835	-2.03255	0.0420982	0.182463	ENSMUSG00000106820
D5Ertd615e	0						ENSMUSG00000029092
D630003M21Rik	0.582225	-2.08483	1.59312	-1.30865	0.190653		ENSMUSG00000037813
D630008O14Rik	0.124421	-0.911869	4.37881	-0.208246	0.835037		ENSMUSG00000054006
D630023F18Rik	0.287925	-1.50776	2.42658	-0.62135	0.534369		ENSMUSG00000044816
D630024D03Rik	0.0184787	0	6.70489	0	1		ENSMUSG00000085772
D630029K05Rik	0.0150075	0	6.70489	0	1		ENSMUSG00000031294
D630033O11Rik	0.281755	-0.397171	1.93213	-0.205561	0.837134		ENSMUSG00000095385
D630036H23Rik	0.456515	0.200951	1.40241	0.14329	0.886061		ENSMUSG00000091007
D630039A03Rik	0.0879508	-1.50773	6.70489	-0.22487	0.822081		ENSMUSG00000052117
D630044L22Rik	0.0313886	0	6.70489	0	1		ENSMUSG00000097405
D630045J12Rik	1.0603	0.665879	1.30039	0.512063	0.608607		ENSMUSG00000063455
D6Ertd527e	0.0913542	0	6.70489	0	1		ENSMUSG00000090891
D6Wsu163e	21.4918	0.147207	0.306916	0.479633	0.631489	0.815857	ENSMUSG00000030347
D730003I15Rik	35.2931	0.254648	0.278502	0.914347	0.360534	0.619365	ENSMUSG00000073478
D730003K21Rik	0						ENSMUSG00000110752
D730045A05Rik	0						ENSMUSG00000090263
D730045B01Rik	0.923942	-3.37393	1.47191	-2.29221	0.0218936		ENSMUSG00000054622
D7Ertd128e	1.2566	1.41519	1.12555	1.25734	0.208631		ENSMUSG00000100029
D7Ertd443e	1.84019	1.10973	1.08581	1.02203	0.306767		ENSMUSG00000030994
D830024N08Rik	2.10168	0.700941	1.10646	0.633498	0.526409		ENSMUSG00000110580
D830025C05Rik	7.05196	0.595666	0.74142	0.803413	0.421736	0.671207	ENSMUSG00000043794
D830030K20Rik	1.44815	1.58637	1.18921	1.33397	0.182214		ENSMUSG00000096039
D830035M03Rik	1.10707	1.25804	1.13053	1.11279	0.2658		ENSMUSG00000111828
D830039M14Rik	0.0267572	0	6.70489	0	1		ENSMUSG00000043126
D830050J10Rik	10.2454	-0.158504	0.512794	-0.309099	0.757246	0.88965	ENSMUSG00000107994
D8Ertd738e	366.986	-0.469108	0.154738	-3.03162	0.00243245	0.0312484	ENSMUSG00000019362
D930007J09Rik	0.0679384	-1.50773	6.70489	-0.22487	0.822081		ENSMUSG00000042874
D930015M05Rik	0.0736868	0	6.70489	0	1		ENSMUSG00000084781
D930016D06Rik	6.80141	0.50538	0.539273	0.93715	0.348681	0.608428
D930019O06Rik	0						ENSMUSG00000097083
D930020B18Rik	0.172035	0	3.22889	0	1		ENSMUSG00000047642
D930028M14Rik	1.50481	-1.70746	1.09468	-1.55978	0.118811		ENSMUSG00000074274
D930030I03Rik	1.94787	-0.0267859	0.993862	-0.0269514	0.978499		ENSMUSG00000097576
D930032P07Rik	0						ENSMUSG00000097735
D930048N14Rik	0.209084	-1.50776	2.35692	-0.639714	0.522358		ENSMUSG00000052563
Daam1	24.6744	0.411948	0.305893	1.34671	0.178075	0.422341	ENSMUSG00000034574
Daam2	5.0382	-1.11963	0.726681	-1.54075	0.123379		ENSMUSG00000040260
Dab1	1.05097	0.351605	1.26754	0.277392	0.781479		ENSMUSG00000028519
Dab2	921.105	0.275955	0.209549	1.3169	0.187873	0.435488	ENSMUSG00000022150
Dab2ip	2.23991	0.117799	0.781112	0.150809	0.880126		ENSMUSG00000026883
Dach1	4.99768	1.05163	0.776359	1.35456	0.175557		ENSMUSG00000055639
Dach2	0.108503	-2.80612	6.70489	-0.418519	0.675568		ENSMUSG00000025592
Dact1	0.881252	1.38061	1.20812	1.14277	0.253133		ENSMUSG00000044548
Dact2	0.0807161	-0.724415	6.6928	-0.108238	0.913807		ENSMUSG00000048826
Dact3	3.75407	0.473116	0.699155	0.676697	0.498598		ENSMUSG00000078794
Dad1	276.267	-0.491794	0.138438	-3.55245	0.000381655	0.0095384	ENSMUSG00000022174
Dag1	43.671	0.315562	0.24488	1.28864	0.197525	0.449204	ENSMUSG00000039952
Dagla	6.18677	-0.00182024	0.543195	-0.003351	0.997326		ENSMUSG00000035735
Daglb	106.325	-0.242071	0.152706	-1.58521	0.112919	0.324911	ENSMUSG00000039206
Dalir	0						ENSMUSG00000099784
Dalrd3	29.9623	-0.760487	0.291956	-2.6048	0.00919286	0.0716805	ENSMUSG00000019039
Dancr	9.87868	-0.069914	0.516966	-0.135239	0.892423	0.952829	ENSMUSG00000106943
Dand5	10.563	-0.320365	0.428888	-0.746965	0.455084	0.697205	ENSMUSG00000053226
Dao	0.790485	-2.67197	1.56119	-1.7115	0.0869893		ENSMUSG00000042096
Dap	67.5323	-0.477134	0.202008	-2.36195	0.0181791	0.109393	ENSMUSG00000039168
Dap3	34.3098	-0.0698334	0.253757	-0.275198	0.783164	0.900306	ENSMUSG00000068921
Dapk1	33.4444	0.500695	0.306827	1.63185	0.102711	0.30727	ENSMUSG00000021559
Dapk2	0.629044	0.525498	1.40067	0.375176	0.70753		ENSMUSG00000032380
Dapk3	30.4558	-0.582233	0.246097	-2.36586	0.0179881	0.108583	ENSMUSG00000034974
Dapl1	1.26479	0.71203	1.89137	0.376463	0.706573		ENSMUSG00000026989
Dapp1	97.6536	0.644603	0.175862	3.66539	0.000246958	0.00710023	ENSMUSG00000028159
Dars	60.5325	0.366137	0.196775	1.86068	0.0627889	0.230966
Dars2	6.38178	-0.1618	0.54958	-0.294407	0.768447		ENSMUSG00000026709
Daw1	0.0399793	0	6.70489	0	1		ENSMUSG00000053161
Daxx	41.6872	0.40257	0.25765	1.56247	0.118177	0.332966	ENSMUSG00000002307
Dazap1	49.766	-0.0532028	0.203092	-0.261964	0.793349	0.905421	ENSMUSG00000069565
Dazap2	275.978	-0.214765	0.116608	-1.84178	0.0655078	0.235676	ENSMUSG00000000346
Dazl	0.0596139	0	6.70489	0	1		ENSMUSG00000010592
Dbf4	19.4028	-0.567669	0.372338	-1.52461	0.127357	0.347541	ENSMUSG00000002297
Dbi	452.511	-0.274601	0.158236	-1.73539	0.0826718	0.269742	ENSMUSG00000026385
Dbil5	0.214798	-0.584428	3.03004	-0.192878	0.847054		ENSMUSG00000038057
Dbn1	0.843112	0.942233	1.25597	0.750206	0.45313		ENSMUSG00000034675
Dbndd1	0						ENSMUSG00000031970
Dbndd2	83.1812	0.247386	0.165814	1.49194	0.135714	0.361229	ENSMUSG00000017734
Dbnl	121.243	-0.551853	0.160297	-3.44269	0.000575955	0.0125665	ENSMUSG00000020476
Dbp	20.2841	-0.597877	0.478159	-1.25037	0.211163	0.465372	ENSMUSG00000059824
Dbpht2	0.0204044	-1.50773	6.70489	-0.22487	0.822081		ENSMUSG00000029878
Dbr1	16.3839	0.244591	0.345227	0.708492	0.47864	0.715176	ENSMUSG00000032469
Dbt	27.7475	-0.171435	0.271731	-0.6309	0.528106	0.746831	ENSMUSG00000000340
Dbx2	2.7112	0.384706	0.852213	0.451419	0.651687		ENSMUSG00000045608
Dcaf1	14.4787	-0.0205693	0.378838	-0.0542957	0.9567	0.981696	ENSMUSG00000040325
Dcaf10	16.3819	1.03091	0.458138	2.25021	0.0244354	0.130259	ENSMUSG00000035572
Dcaf11	44.8162	-0.544844	0.213061	-2.55722	0.0105511	0.0783357	ENSMUSG00000022214
Dcaf12	60.8981	0.133352	0.185056	0.720607	0.471151	0.709122	ENSMUSG00000028436
Dcaf12l1	0.266992	-1.50776	2.30366	-0.654505	0.512786		ENSMUSG00000045284
Dcaf13	30.7391	0.481556	0.272775	1.7654	0.077497	0.259914	ENSMUSG00000022300
Dcaf15	11.2478	0.0863423	0.471105	0.183276	0.854581	0.933159	ENSMUSG00000037103
Dcaf17	35.1221	0.860826	0.293593	2.93204	0.00336744	0.0381195	ENSMUSG00000041966
Dcaf4	12.695	0.253994	0.430861	0.589504	0.555523	0.765355	ENSMUSG00000021222
Dcaf5	19.9146	-0.091173	0.305687	-0.298257	0.765507	0.892622	ENSMUSG00000049106
Dcaf6	8.88905	-0.65347	0.450152	-1.45167	0.146594	0.378463	ENSMUSG00000026571
Dcaf7	49.0707	-0.296275	0.206607	-1.434	0.151573	0.385437	ENSMUSG00000049354
Dcaf8	83.5134	0.484117	0.185397	2.61124	0.00902146	0.070803	ENSMUSG00000026554
Dcakd	32.2166	-0.0596833	0.233076	-0.256068	0.797898	0.907259	ENSMUSG00000020935
Dcbld1	0.137753	0	3.08496	0	1		ENSMUSG00000019891
Dcbld2	7.1001	1.42366	0.720594	1.97567	0.0481917	0.198469	ENSMUSG00000035107
Dcc	0.139455	0	4.24893	0	1		ENSMUSG00000060534
Dcdc2a	0.594452	0.75799	1.29596	0.584887	0.558623		ENSMUSG00000035910
Dcdc2b	0.879481	0.827591	1.18025	0.701198	0.483179		ENSMUSG00000078552
Dchs1	0.818213	-0.0469066	1.1605	-0.0404193	0.967759		ENSMUSG00000036862
Dchs2	0						ENSMUSG00000102692
Dck	53.2455	-0.122394	0.249862	-0.489845	0.624243	0.810393	ENSMUSG00000029366
Dclk1	9.67859	1.16737	0.627799	1.85947	0.0629606	0.231224	ENSMUSG00000027797
Dclk2	1.3283	-1.06625	1.03719	-1.02801	0.303944		ENSMUSG00000028078
Dclk3	0.0705485	0	6.70489	0	1		ENSMUSG00000032500
Dclre1a	15.8351	0.433262	0.400404	1.08206	0.279226	0.540042	ENSMUSG00000025077
Dclre1b	15.9711	0.0482539	0.402519	0.11988	0.904578	0.958651	ENSMUSG00000027845
Dclre1c	58.1386	0.736518	0.240258	3.06554	0.0021728	0.0293222	ENSMUSG00000026648
Dcn	2.70731	1.25586	1.08093	1.16183	0.245303		ENSMUSG00000019929
Dcp1a	13.8868	0.210057	0.411658	0.51027	0.609863	0.800887	ENSMUSG00000021962
Dcp1b	11.5307	0.241906	0.488899	0.494797	0.620743	0.808738	ENSMUSG00000041477
Dcp2	52.425	-0.155613	0.197319	-0.788634	0.430326	0.677842	ENSMUSG00000024472
Dcps	33.5599	0.0504695	0.257692	0.195852	0.844726	0.928263	ENSMUSG00000032040
Dcst1	0.0341551	-0.915713	6.69665	-0.136742	0.891235		ENSMUSG00000042672
Dcstamp	0.442452	-0.413596	1.86899	-0.221294	0.824864		ENSMUSG00000022303
Dct	0.100245	-0.00364682	6.67452	-0.000546379	0.999564		ENSMUSG00000022129
Dctd	2.3943	0.641975	0.950352	0.675514	0.49935		ENSMUSG00000031562
Dctn1	65.9412	-0.237042	0.180476	-1.31342	0.189041	0.437226	ENSMUSG00000031865
Dctn2	105.414	-0.352631	0.150827	-2.33799	0.019388	0.113335	ENSMUSG00000025410
Dctn3	123.937	-0.48897	0.19857	-2.46246	0.0137986	0.0926391	ENSMUSG00000028447
Dctn4	122.166	-0.139205	0.156111	-0.891704	0.372551	0.62859	ENSMUSG00000024603
Dctn5	59.4062	-0.558197	0.188363	-2.96341	0.00304253	0.0359205	ENSMUSG00000030868
Dctn6	47.8787	0.165471	0.21426	0.772291	0.439942	0.685412	ENSMUSG00000031516
Dctpp1	70.8655	-0.469338	0.177106	-2.65004	0.00804818	0.066301	ENSMUSG00000042462
Dcun1d1	35.0599	-0.118624	0.241952	-0.490278	0.623937	0.810305	ENSMUSG00000027708
Dcun1d2	13.2706	0.26684	0.397579	0.671163	0.502117	0.729373	ENSMUSG00000038506
Dcun1d3	6.44025	1.32509	0.719685	1.84121	0.0655914		ENSMUSG00000048787
Dcun1d4	4.99578	0.63471	0.683696	0.928352	0.353225		ENSMUSG00000051674
Dcun1d5	129.607	-0.0434491	0.14621	-0.297169	0.766338	0.893024	ENSMUSG00000032002
Dcx	0.0270461	0	6.70489	0	1		ENSMUSG00000031285
Dcxr	56.5922	-0.747021	0.198421	-3.76482	0.000166668	0.00529269	ENSMUSG00000039450
Dda1	52.6321	-0.284935	0.227412	-1.25295	0.210224	0.463972	ENSMUSG00000074247
Ddah1	3.28739	-0.0544148	0.904201	-0.06018	0.952012		ENSMUSG00000028194
Ddah2	29.2297	-0.202398	0.316137	-0.640222	0.522029	0.743257	ENSMUSG00000007039
Ddb1	61.4707	-0.0983495	0.180251	-0.545625	0.585323	0.785821	ENSMUSG00000024740
Ddb2	8.81443	0.339728	0.440606	0.771047	0.440679	0.686103	ENSMUSG00000002109
Ddc	0.260346	-1.50775	2.59275	-0.581526	0.560886		ENSMUSG00000020182
Ddhd1	33.9114	-0.208356	0.291226	-0.715444	0.474335	0.711354	ENSMUSG00000037697
Ddhd2	52.5886	0.358087	0.228729	1.56555	0.117454	0.331809	ENSMUSG00000061313
Ddi1	0						ENSMUSG00000047619
Ddi2	80.2192	0.177744	0.186634	0.952365	0.340912	0.600339	ENSMUSG00000078515
Ddias	0.886595	-1.87585	1.3071	-1.43513	0.15125		ENSMUSG00000030641
Ddit3	42.5983	0.457067	0.28273	1.61662	0.10596	0.313055	ENSMUSG00000025408
Ddit3	42.5983	0.457067	0.28273	1.61662	0.10596	0.313055	ENSMUSG00000116429
Ddit4	38.6947	-3.6782	0.907221	-4.05436	5.02717e-05	0.00235299	ENSMUSG00000020108
Ddit4l	0.80062	-1.02372	1.48153	-0.690991	0.489571		ENSMUSG00000046818
Ddn	0.373322	-1.50776	1.74866	-0.862234	0.388559		ENSMUSG00000059213
Ddo	1.22881	-1.06362	1.29068	-0.82408	0.409894		ENSMUSG00000063428
Ddost	182.897	0.115415	0.11528	1.00118	0.316742	0.57845	ENSMUSG00000028757
Ddr1	5.94253	2.63491	0.930548	2.83157	0.00463201		ENSMUSG00000003534
Ddr2	0.417441	-1.50776	1.88025	-0.801891	0.422616		ENSMUSG00000026674
Ddrgk1	208.95	-0.365049	0.154715	-2.35949	0.0183	0.109803	ENSMUSG00000068290
Ddt	73.8821	-0.0569547	0.186128	-0.305997	0.759607	0.89064	ENSMUSG00000001666
Ddx1	50.7939	-0.575301	0.2183	-2.63537	0.00840466	0.0676167	ENSMUSG00000037149
Ddx10	30.8695	0.282221	0.28953	0.974756	0.329681	0.589956	ENSMUSG00000053289
Ddx11	3.60644	-0.175946	0.661968	-0.265792	0.7904		ENSMUSG00000035842
Ddx17	175.521	0.606791	0.172079	3.52624	0.000421512	0.0101904	ENSMUSG00000055065
Ddx18	95.902	0.00489824	0.182008	0.0269122	0.97853	0.990436	ENSMUSG00000001674
Ddx19a	27.8835	-0.301143	0.254052	-1.18536	0.235875	0.497171	ENSMUSG00000015023
Ddx19b	7.25118	0.446108	0.548734	0.812976	0.416232	0.666486	ENSMUSG00000033658
Ddx20	15.748	0.351613	0.399995	0.879045	0.379377	0.635509	ENSMUSG00000027905
Ddx21	107.991	-0.926764	0.198357	-4.6722	2.97993e-06	0.000344314	ENSMUSG00000020075
Ddx23	58.5429	-0.111443	0.193095	-0.577139	0.563846	0.77119	ENSMUSG00000003360
Ddx24	209.779	-0.0874291	0.123852	-0.705917	0.48024	0.716387	ENSMUSG00000041645
Ddx25	0.264156	-0.0464024	2.30896	-0.0200966	0.983966		ENSMUSG00000032101
Ddx27	55.299	-0.461336	0.191327	-2.41124	0.0158986	0.101443	ENSMUSG00000017999
Ddx28	14.056	0.0897207	0.384393	0.233409	0.815444	0.914365	ENSMUSG00000045538
Ddx31	13.8419	0.682063	0.439963	1.55028	0.121075	0.337482	ENSMUSG00000026806
Ddx39	45.5785	-0.0698969	0.265001	-0.263761	0.791964	0.904897
Ddx39b	141.766	0.316749	0.147011	2.1546	0.0311934	0.151434	ENSMUSG00000019432
Ddx3x	178.285	0.523496	0.178961	2.9252	0.00344238	0.0385149	ENSMUSG00000000787
Ddx3y	96.6812	0.191434	0.171962	1.11323	0.265609	0.528253	ENSMUSG00000069045
Ddx4	0.573926	-0.307878	1.47872	-0.208206	0.835068		ENSMUSG00000021758
Ddx41	52.0026	-0.735219	0.203967	-3.6046	0.000312629	0.00839569	ENSMUSG00000021494
Ddx42	85.9896	-0.0648271	0.166497	-0.389359	0.697011	0.856138	ENSMUSG00000020705
Ddx43	6.24049	1.40592	0.889009	1.58144	0.113777		ENSMUSG00000070291
Ddx46	92.5674	-0.260921	0.15697	-1.66224	0.0964656	0.295152	ENSMUSG00000021500
Ddx47	50.3505	0.328842	0.220447	1.49171	0.135776	0.361293	ENSMUSG00000030204
Ddx49	21.0838	0.0685887	0.311193	0.220406	0.825555	0.918323	ENSMUSG00000057788
Ddx5	1343.08	0.333488	0.0872317	3.82301	0.000131833	0.00458357	ENSMUSG00000020719
Ddx50	94.2408	0.384109	0.174517	2.20098	0.0277374	0.141062	ENSMUSG00000020076
Ddx51	7.85949	-0.0681719	0.480032	-0.142015	0.887068	0.949535	ENSMUSG00000029504
Ddx52	50.193	-0.668633	0.229	-2.91979	0.00350263	0.0390525	ENSMUSG00000020677
Ddx54	63.5429	-0.399909	0.192898	-2.07317	0.0381569	0.171403	ENSMUSG00000029599
Ddx55	21.7172	0.591102	0.327744	1.80355	0.0713024	0.248222	ENSMUSG00000029389
Ddx56	17.2614	-0.149732	0.315452	-0.47466	0.635029	0.817987	ENSMUSG00000004393
Ddx58	55.5152	0.0568971	0.221109	0.257327	0.796927	0.907112
Ddx59	5.88538	-0.888535	0.575693	-1.54342	0.12273		ENSMUSG00000026404
Ddx6	212.326	0.152631	0.141715	1.07703	0.281467	0.542714	ENSMUSG00000032097
Ddx60	48.705	0.134932	0.288699	0.46738	0.640228	0.821589	ENSMUSG00000037921
Deaf1	9.79955	-0.672255	0.468414	-1.43517	0.151238	0.385176	ENSMUSG00000058886
Decr1	26.1644	0.588559	0.306398	1.9209	0.0547449	0.213085	ENSMUSG00000028223
Decr2	9.88397	-0.0432924	0.482901	-0.0896508	0.928565	0.96877	ENSMUSG00000036775
Dedd	26.1653	0.802539	0.317444	2.52813	0.0114673	0.0824594	ENSMUSG00000013973
Dedd2	11.3153	-0.435358	0.438429	-0.992994	0.320713	0.582135	ENSMUSG00000054499
Def6	19.0449	-0.553863	0.353988	-1.56464	0.117667	0.332119	ENSMUSG00000002257
Def8	7.84549	-1.07125	0.525486	-2.03859	0.0414908	0.18089	ENSMUSG00000001482
Defb11	0						ENSMUSG00000045337
Defb25	0						ENSMUSG00000074678
Defb30	0.288545	-0.906678	1.95504	-0.463765	0.642816		ENSMUSG00000075571
Defb42	0.0778098	-1.50773	6.08336	-0.247845	0.804254		ENSMUSG00000054763
Defb47	0						ENSMUSG00000075573
Degs1	128.494	-0.403879	0.15501	-2.6055	0.00917412	0.0716774	ENSMUSG00000038633
Degs2	3.57696	-0.768046	0.761453	-1.00866	0.313138		ENSMUSG00000021263
Dek	284.857	-0.554109	0.147474	-3.75732	0.000171739	0.00538266	ENSMUSG00000021377
Dele1	25.8051	0.0382723	0.271901	0.140758	0.888061	0.950175	ENSMUSG00000024442
Dennd1a	76.9365	0.991783	0.233664	4.24448	2.19104e-05	0.00123287	ENSMUSG00000035392
Dennd1b	78.4093	0.755048	0.229569	3.28899	0.00100549	0.0177921	ENSMUSG00000056268
Dennd1c	53.7745	0.563733	0.272577	2.06816	0.0386251	0.17278	ENSMUSG00000002668
Dennd2a	5.66826	0.0849769	0.618782	0.137329	0.890771		ENSMUSG00000038456
Dennd2c	19.1334	0.746058	0.398643	1.87149	0.0612766	0.227841	ENSMUSG00000007379
Dennd2d	5.62014	-0.00528097	0.630126	-0.00838082	0.993313		ENSMUSG00000027901
Dennd3	0.64078	-2.63331	1.53996	-1.70998	0.0872692		ENSMUSG00000036661
Dennd4a	67.3236	0.50761	0.336669	1.50774	0.13162	0.354148	ENSMUSG00000053641
Dennd4b	33.2987	-0.0504454	0.256989	-0.196294	0.84438	0.928263	ENSMUSG00000042404
Dennd4c	27.9438	0.386026	0.305331	1.26429	0.206127	0.459843	ENSMUSG00000038024
Dennd5a	94.7861	0.202528	0.172503	1.17406	0.240373	0.50094	ENSMUSG00000035901
Dennd5b	2.76256	-0.432363	0.732173	-0.59052	0.554842		ENSMUSG00000030313
Dennd6a	68.5428	-0.485037	0.201826	-2.40324	0.0162507	0.102601	ENSMUSG00000040818
Dennd6b	1.28532	-0.946637	1.12763	-0.839497	0.401191		ENSMUSG00000015377
Denr	137.508	-0.159762	0.154029	-1.03722	0.299633	0.56285	ENSMUSG00000023106
Depdc1a	2.16695	-3.01453	1.97876	-1.52345	0.127647		ENSMUSG00000028175
Depdc1b	0.97127	-3.08598	1.61363	-1.91244	0.0558197		ENSMUSG00000021697
Depdc5	13.3585	0.351994	0.442619	0.795253	0.426466	0.675022	ENSMUSG00000037426
Depdc7	12.5954	0.415541	0.398365	1.04311	0.296895	0.559976	ENSMUSG00000027173
Depp1	0						ENSMUSG00000048489
Deptor	23.213	0.142416	0.319688	0.445486	0.655969	0.831013	ENSMUSG00000022419
Dera	27.0464	-0.533853	0.270483	-1.9737	0.0484154	0.199083	ENSMUSG00000030225
Derl1	136.269	0.0886255	0.136414	0.649678	0.5159	0.740104	ENSMUSG00000022365
Derl2	86.0717	-0.129947	0.186234	-0.697762	0.485326	0.719523	ENSMUSG00000018442
Derl3	0.324916	-2.80618	1.84543	-1.52061	0.128357		ENSMUSG00000009092
Des	0.127597	0	3.86503	0	1		ENSMUSG00000026208
Desi1	23.1928	-0.0199534	0.284227	-0.0702023	0.944033	0.976292	ENSMUSG00000022472
Desi2	52.5925	-0.0150563	0.21697	-0.0693932	0.944677	0.97644	ENSMUSG00000026502
Det1	8.86548	0.406365	0.492034	0.825887	0.408868	0.660976	ENSMUSG00000030610
Deup1	0.109526	-2.80612	6.70489	-0.418519	0.675568		ENSMUSG00000039977
Dexi	14.8963	0.250305	0.387786	0.645473	0.518621	0.741371	ENSMUSG00000038055
Dffa	9.96771	0.199809	0.456933	0.437282	0.661906	0.833921	ENSMUSG00000028974
Dffb	6.86347	1.39738	0.709319	1.97004	0.0488343	0.19995	ENSMUSG00000029027
Dgat1	10.4042	0.124035	0.465169	0.266646	0.789742	0.903424	ENSMUSG00000022555
Dgat2	2.12666	-1.42107	0.889645	-1.59734	0.11019		ENSMUSG00000030747
Dgcr2	36.2583	0.399356	0.276888	1.4423	0.149218	0.382448	ENSMUSG00000003166
Dgcr6	29.3764	-0.0353449	0.297644	-0.118749	0.905474	0.958651	ENSMUSG00000003531
Dgcr8	15.9387	-0.283842	0.353166	-0.803707	0.421566	0.671207	ENSMUSG00000022718
Dgka	10.1532	-0.658069	0.475038	-1.3853	0.165961	0.405094	ENSMUSG00000025357
Dgkb	1.74793	-0.204667	1.02677	-0.19933	0.842004		ENSMUSG00000036095
Dgkd	84.4864	-0.188917	0.164121	-1.15108	0.249697	0.51108	ENSMUSG00000070738
Dgke	4.37726	0.943063	0.800141	1.17862	0.238549		ENSMUSG00000000276
Dgkeos	0.0327896	0	6.70489	0	1		ENSMUSG00000063109
Dgkg	6.96156	0.0464624	0.573913	0.0809572	0.935476	0.972162	ENSMUSG00000022861
Dgkh	9.32245	0.72109	0.54465	1.32395	0.185519	0.432638	ENSMUSG00000034731
Dgki	0.231375	0	4.05022	0	1		ENSMUSG00000038665
Dgkq	8.18125	0.17261	0.557437	0.309649	0.756828	0.88965	ENSMUSG00000004815
Dgkz	104.389	0.784089	0.176393	4.44511	8.78451e-06	0.000636148	ENSMUSG00000040479
Dglucy	20.7423	-0.0661223	0.316209	-0.20911	0.834363	0.922998	ENSMUSG00000021185
Dguok	129.331	0.127559	0.141403	0.902099	0.367004	0.624901	ENSMUSG00000014554
Dhcr24	19.203	0.469987	0.415671	1.13067	0.258194	0.5203	ENSMUSG00000034926
Dhcr7	15.0545	-0.525481	0.332781	-1.57906	0.114323	0.326966	ENSMUSG00000058454
Dhdds	18.9117	0.278085	0.320557	0.867505	0.385665	0.642089	ENSMUSG00000012117
Dhdh	20.321	-0.0650332	0.312083	-0.208384	0.834929	0.923296	ENSMUSG00000011382
Dhfr	5.58538	1.11928	0.804658	1.391	0.164225		ENSMUSG00000021707
Dhh	0.0850129	-1.50773	6.70489	-0.22487	0.822081		ENSMUSG00000023000
Dhodh	9.59511	0.298447	0.531674	0.561334	0.57457	0.777678	ENSMUSG00000031730
Dhps	41.8318	0.342892	0.233554	1.46815	0.142064	0.371148	ENSMUSG00000060038
Dhrs1	56.7328	0.0462288	0.200865	0.230149	0.817976	0.914963	ENSMUSG00000002332
Dhrs11	3.87652	0.726202	0.810209	0.896314	0.370085		ENSMUSG00000034449
Dhrs13	2.37254	-1.74533	0.928933	-1.87885	0.0602645		ENSMUSG00000020834
Dhrs13os	1.70979	0.418787	1.16981	0.357995	0.720347		ENSMUSG00000087050
Dhrs2	0.0185086	0	6.70489	0	1		ENSMUSG00000022209
Dhrs3	255.67	-0.0113206	0.13887	-0.0815192	0.935029	0.972107	ENSMUSG00000066026
Dhrs4	29.6663	-0.440612	0.274859	-1.60304	0.108925	0.318569	ENSMUSG00000022210
Dhrs7	127.469	-0.424493	0.138379	-3.0676	0.00215783	0.0292067	ENSMUSG00000021094
Dhrs7b	35.0794	0.124328	0.258009	0.481875	0.629894	0.814739	ENSMUSG00000042569
Dhrs9	0.273158	0.287794	2.39543	0.120143	0.90437		ENSMUSG00000027068
Dhtkd1	1.41427	0.273789	1.06323	0.257506	0.796788		ENSMUSG00000025815
Dhx15	109.287	-0.297875	0.174099	-1.71095	0.0870906	0.278493	ENSMUSG00000029169
Dhx16	24.062	0.0819415	0.311075	0.263414	0.792231	0.904897	ENSMUSG00000024422
Dhx29	22.2099	0.277414	0.345728	0.802405	0.422319	0.671534	ENSMUSG00000042426
Dhx30	37.5753	0.419896	0.269818	1.55622	0.119657	0.334747	ENSMUSG00000032480
Dhx32	17.3014	0.322141	0.374013	0.861309	0.389068	0.644672	ENSMUSG00000030986
Dhx33	9.59795	-0.0329662	0.460347	-0.0716116	0.942911	0.975873	ENSMUSG00000040620
Dhx34	14.4311	-0.891772	0.329286	-2.7082	0.00676497	0.059554	ENSMUSG00000006019
Dhx35	7.52386	0.510155	0.552151	0.923942	0.355517	0.615154	ENSMUSG00000027655
Dhx36	103.904	0.425244	0.166158	2.55927	0.0104892	0.0780632	ENSMUSG00000027770
Dhx37	10.2406	-1.01125	0.416433	-2.42836	0.0151674	0.0984091	ENSMUSG00000029480
Dhx38	34.1394	-0.732216	0.23975	-3.05407	0.00225757	0.030128	ENSMUSG00000037993
Dhx40	29.1124	-0.0877498	0.306125	-0.286647	0.774382	0.896399	ENSMUSG00000018425
Dhx57	22.4158	0.366957	0.319699	1.14782	0.251043	0.512536	ENSMUSG00000035051
Dhx58	27.7298	0.28806	0.319229	0.902363	0.366864	0.624901	ENSMUSG00000017830
Dhx58os	0						ENSMUSG00000085604
Dhx8	44.8949	-0.0190627	0.212241	-0.0898164	0.928433	0.96877	ENSMUSG00000034931
Dhx9	105.801	-0.232772	0.200454	-1.16122	0.245551	0.507814	ENSMUSG00000042699
Diablo	38.246	0.864033	0.280177	3.08389	0.00204315	0.0284092	ENSMUSG00000029433
Diaph1	122.399	-0.509641	0.229567	-2.22001	0.0264181	0.137009	ENSMUSG00000024456
Diaph2	134.593	-0.0502569	0.158087	-0.317907	0.750556	0.88576	ENSMUSG00000034480
Diaph3	4.14482	-1.24966	0.703763	-1.77569	0.0757841		ENSMUSG00000022021
Dicer1	53.7524	0.734896	0.241287	3.04573	0.00232115	0.0306054	ENSMUSG00000041415
Dido1	58.8285	0.25883	0.22599	1.14531	0.252079	0.513335	ENSMUSG00000038914
Dimt1	16.2504	0.270361	0.381342	0.708974	0.478341	0.71491	ENSMUSG00000021692
Dio2	1.81371	-1.52505	1.14081	-1.33681	0.181285		ENSMUSG00000007682
Dio3	0						ENSMUSG00000075707
Dio3os	0.0151938	0	6.70489	0	1		ENSMUSG00000113581
Dip2a	10.8294	0.249853	0.418927	0.596412	0.5509	0.761707	ENSMUSG00000020231
Dip2b	98.1117	-0.354358	0.185368	-1.91165	0.0559212	0.215574	ENSMUSG00000023026
Dip2c	15.229	0.213336	0.428923	0.497377	0.618923	0.807058	ENSMUSG00000048264
Dipk1a	49.2728	-0.430086	0.247043	-1.74093	0.0816951	0.267462	ENSMUSG00000029270
Dipk1b	2.14238	0.276259	1.02474	0.269589	0.787476		ENSMUSG00000036186
Dipk1c	1.05573	0.222841	1.31345	0.16966	0.865277		ENSMUSG00000047992
Dipk2a	25.0769	0.498211	0.323342	1.54082	0.123362	0.341186	ENSMUSG00000045414
Diras1	0.235177	-1.01892	3.19149	-0.31926	0.749529		ENSMUSG00000043670
Diras2	0.803827	-0.813	1.50987	-0.538458	0.590261		ENSMUSG00000047842
Dis3	13.4919	0.276243	0.427794	0.645739	0.518448	0.741309	ENSMUSG00000033166
Dis3l	8.73484	-0.0189021	0.46763	-0.0404211	0.967757	0.986415	ENSMUSG00000032396
Dis3l2	17.8853	0.450445	0.378774	1.18922	0.234354	0.496031	ENSMUSG00000053333
Disc1	10.5426	1.03464	0.578391	1.78882	0.0736437	0.252242	ENSMUSG00000043051
Disp1	8.47505	0.0968142	0.488444	0.198209	0.842881	0.927665	ENSMUSG00000030768
Disp2	0.145094	-0.775312	4.7424	-0.163485	0.870137		ENSMUSG00000040035
Disp3	0.702345	-2.08484	1.56654	-1.33085	0.183238		ENSMUSG00000041544
Dixdc1	1.91724	1.79064	1.0325	1.73427	0.0828695		ENSMUSG00000032064
Dkc1	34.183	0.389134	0.270079	1.44081	0.149638	0.382725	ENSMUSG00000031403
Dkk2	0.101772	0	6.33751	0	1		ENSMUSG00000028031
Dkk3	1.58484	0.758218	1.1625	0.652229	0.514253		ENSMUSG00000030772
Dkkl1	0.757121	-0.886034	1.49813	-0.591426	0.554235		ENSMUSG00000030792
Dlat	31.4587	-0.387108	0.244304	-1.58453	0.113073	0.324973	ENSMUSG00000000168
Dlc1	6.99413	0.382794	0.559122	0.684634	0.493575	0.72419	ENSMUSG00000031523
Dld	45.653	-0.142021	0.204463	-0.694606	0.487302	0.721025	ENSMUSG00000020664
Dlec1	0.192487	-2.80617	3.09176	-0.907629	0.364074		ENSMUSG00000038060
Dleu2	290.408	0.117301	0.145036	0.808777	0.418644	0.668231	ENSMUSG00000097589
Dleu7	0.0497592	0	6.70489	0	1		ENSMUSG00000048281
Dlg1	25.1848	0.018242	0.286167	0.0637461	0.949172	0.978459	ENSMUSG00000022770
Dlg2	0.786771	0.273217	1.33925	0.204008	0.838347		ENSMUSG00000052572
Dlg3	7.18869	-0.169419	0.530718	-0.319225	0.749556	0.885266	ENSMUSG00000000881
Dlg4	9.45656	1.20633	0.604471	1.99567	0.0459695	0.192103	ENSMUSG00000020886
Dlg5	2.05789	-1.93552	0.882819	-2.19243	0.0283485		ENSMUSG00000021782
Dlgap1	3.85682	0.245159	0.809267	0.30294	0.761936		ENSMUSG00000003279
Dlgap2	0.0317941	0	6.70489	0	1		ENSMUSG00000047495
Dlgap3	0.189369	-0.89799	2.54914	-0.352272	0.724635		ENSMUSG00000042388
Dlgap4	58.9372	-0.138762	0.192206	-0.721945	0.470328	0.708534	ENSMUSG00000061689
Dlgap5	3.95874	-2.28436	1.37618	-1.65993	0.0969287		ENSMUSG00000037544
Dlk1	0.0700755	-1.50773	6.70489	-0.22487	0.822081		ENSMUSG00000040856
Dlk2	0.012785	0	6.70489	0	1		ENSMUSG00000047428
Dll1	0.277104	-1.50776	2.04865	-0.735975	0.461746		ENSMUSG00000014773
Dll3	0.0378148	0	6.70489	0	1		ENSMUSG00000003436
Dll4	0.0168178	0	6.70489	0	1		ENSMUSG00000027314
Dlst	47.1386	0.343105	0.238046	1.44134	0.149489	0.382448	ENSMUSG00000004789
Dlx1	0.0126524	0	6.70489	0	1		ENSMUSG00000041911
Dlx1as	0.0700538	0	6.70489	0	1		ENSMUSG00000084946
Dlx2	0.0264677	-1.50773	6.70489	-0.22487	0.822081		ENSMUSG00000023391
Dlx3	0						ENSMUSG00000001510
Dlx4	0.0312516	0	6.70489	0	1		ENSMUSG00000020871
Dlx4os	0.0267649	0	6.70489	0	1		ENSMUSG00000086552
Dlx6	0.0707951	-0.772853	6.69373	-0.115459	0.908081		ENSMUSG00000029754
Dmac1	143.825	-0.0808436	0.174757	-0.462606	0.643647	0.82356	ENSMUSG00000028398
Dmac2	27.1415	0.380307	0.310288	1.22566	0.220327	0.47769	ENSMUSG00000057229
Dmac2l	7.64575	0.63634	0.578008	1.10092	0.270932	0.532023	ENSMUSG00000054894
Dmap1	13.3919	0.406387	0.404448	1.00479	0.314996	0.577203	ENSMUSG00000009640
Dmc1	0.125708	-0.910307	3.95131	-0.230381	0.817795		ENSMUSG00000022429
Dmd	4.19994	0.360029	0.838943	0.429146	0.667817		ENSMUSG00000045103
Dmkn	0.844728	-2.80618	2.01816	-1.39047	0.164387		ENSMUSG00000060962
Dmp1	0.25703	-1.50775	2.7636	-0.545577	0.585357		ENSMUSG00000029307
Dmpk	0.508418	-1.50776	1.62206	-0.929534	0.352613		ENSMUSG00000030409
Dmrt2	0.0140053	0	6.70489	0	1		ENSMUSG00000048138
Dmrt3	0						ENSMUSG00000042372
Dmrta1	0.107767	0	5.30705	0	1		ENSMUSG00000043753
Dmrta2	0.262336	0.224438	2.54515	0.0881826	0.929732		ENSMUSG00000047143
Dmrta2os	0.0125139	0	6.70489	0	1		ENSMUSG00000085256
Dmrtb1	0.248364	-0.772853	6.69373	-0.115459	0.908081		ENSMUSG00000028610
Dmrtc1a	0.0127095	0	6.70489	0	1		ENSMUSG00000031323
Dmtf1	48.0268	0.796452	0.258801	3.07747	0.00208768	0.0287378	ENSMUSG00000042508
Dmtn	1.14304	-0.124557	1.2068	-0.103212	0.917795		ENSMUSG00000022099
Dmwd	2.28261	1.41885	1.07005	1.32597	0.18485		ENSMUSG00000030410
Dmxl1	106.047	0.493708	0.220678	2.23724	0.025271	0.133091	ENSMUSG00000037416
Dmxl2	8.26637	-0.450013	0.543194	-0.828457	0.407411	0.659892	ENSMUSG00000041268
Dna2	24.079	-0.250773	0.363329	-0.690209	0.490063	0.72205	ENSMUSG00000036875
Dnaaf1	0.0301893	0	6.70489	0	1		ENSMUSG00000031831
Dnaaf2	15.4848	-0.636635	0.342166	-1.8606	0.0628003	0.230966	ENSMUSG00000020973
Dnaaf3	8.81872	-0.0321184	0.47486	-0.0676377	0.946074	0.977201	ENSMUSG00000055809
Dnaaf4	0.793963	-0.787431	1.39411	-0.564826	0.572192		ENSMUSG00000092192
Dnaaf5	3.8358	0.325447	0.750177	0.433827	0.664414		ENSMUSG00000025857
Dnah1	0.190773	-2.80616	3.83779	-0.731193	0.464661		ENSMUSG00000019027
Dnah10	0.158231	0	3.74671	0	1		ENSMUSG00000038011
Dnah11	0.111531	-1.50774	4.64162	-0.324831	0.745309		ENSMUSG00000018581
Dnah12	0.690305	-1.50776	1.53099	-0.984823	0.324711		ENSMUSG00000021879
Dnah14	0.170625	-1.50775	2.68133	-0.562316	0.573901		ENSMUSG00000047369
Dnah17	0.105271	-0.728423	4.68354	-0.155528	0.876405		ENSMUSG00000033987
Dnah2	0.480245	-0.840865	1.54289	-0.544995	0.585757		ENSMUSG00000005237
Dnah3	0.160503	0	4.20445	0	1		ENSMUSG00000052273
Dnah5	0.210232	-0.597256	2.63959	-0.226269	0.820992		ENSMUSG00000022262
Dnah6	0.137498	0	3.86049	0	1		ENSMUSG00000052861
Dnah7a	0.123461	0	5.81889	0	1		ENSMUSG00000096141
Dnah7b	0.820055	-1.46409	1.5345	-0.954113	0.340026		ENSMUSG00000041144
Dnah7c	0						ENSMUSG00000101337
Dnah8	1.3186	-2.64318	1.79932	-1.46899	0.141834		ENSMUSG00000033826
Dnah9	0.0807389	-1.50772	6.70489	-0.22487	0.822081		ENSMUSG00000056752
Dnaic1	0.244665	-1.50775	2.79671	-0.539117	0.589806
Dnaic2	0.265717	0	2.25326	0	1
Dnaja1	301.525	-0.0146569	0.403597	-0.0363155	0.971031	0.987314	ENSMUSG00000028410
Dnaja2	156.907	-0.213324	0.141455	-1.50807	0.131538	0.354148	ENSMUSG00000031701
Dnaja3	24.9366	-0.0149722	0.280451	-0.0533861	0.957424	0.981755	ENSMUSG00000004069
Dnaja4	3.36229	1.34055	1.01347	1.32273	0.185925		ENSMUSG00000032285
Dnajb1	55.2075	0.11759	0.359264	0.327309	0.743434	0.881929	ENSMUSG00000005483
Dnajb11	120.358	-0.306005	0.20815	-1.47012	0.141529	0.370435	ENSMUSG00000004460
Dnajb12	38.5939	-0.0910789	0.25888	-0.351819	0.724974	0.871704	ENSMUSG00000020109
Dnajb13	2.43258	1.03325	1.04674	0.987109	0.323589		ENSMUSG00000030708
Dnajb14	242.405	0.273172	0.182613	1.49591	0.134678	0.359665	ENSMUSG00000074212
Dnajb2	22.2951	-0.461635	0.300825	-1.53456	0.124891	0.343831	ENSMUSG00000026203
Dnajb3	0.145128	0	3.80897	0	1		ENSMUSG00000081984
Dnajb4	27.8518	0.691856	0.322069	2.14816	0.0317009	0.153125	ENSMUSG00000028035
Dnajb5	9.98529	-0.096338	0.46057	-0.209171	0.834315	0.922998	ENSMUSG00000036052
Dnajb6	202.519	-0.150782	0.120051	-1.25598	0.209124	0.46306	ENSMUSG00000029131
Dnajb7	0.457627	0.897068	1.40981	0.636306	0.524577		ENSMUSG00000047108
Dnajb9	61.8857	-0.0773375	0.193913	-0.398826	0.690021	0.851968	ENSMUSG00000014905
Dnajc1	87.7674	0.0933825	0.168791	0.553243	0.580097	0.781641	ENSMUSG00000026740
Dnajc10	53.3998	0.0646868	0.232537	0.278179	0.780875	0.898861	ENSMUSG00000027006
Dnajc11	23.0526	0.0119589	0.323158	0.0370062	0.97048	0.987249	ENSMUSG00000039768
Dnajc12	15.7931	0.0225029	0.341577	0.0658794	0.947474	0.977861	ENSMUSG00000036764
Dnajc13	92.7412	-0.372229	0.169355	-2.19792	0.0279545	0.141791	ENSMUSG00000032560
Dnajc14	38.1408	0.376306	0.257789	1.45975	0.14436	0.37511	ENSMUSG00000025354
Dnajc15	99.1647	-0.378687	0.183799	-2.06033	0.0393668	0.175202	ENSMUSG00000022013
Dnajc16	20.6941	-0.0861675	0.323269	-0.266551	0.789815	0.903424	ENSMUSG00000040697
Dnajc17	16.683	-0.89083	0.323164	-2.75659	0.0058408	0.0539545	ENSMUSG00000034278
Dnajc18	15.0069	-0.0872158	0.35276	-0.247238	0.804724	0.909785	ENSMUSG00000024350
Dnajc19	161.963	-0.281922	0.151088	-1.86595	0.0620483	0.229626	ENSMUSG00000027679
Dnajc2	83.0699	0.270637	0.181763	1.48895	0.1365	0.362217	ENSMUSG00000029014
Dnajc21	49.2938	0.297258	0.228661	1.29999	0.193603	0.444277	ENSMUSG00000044224
Dnajc22	0						ENSMUSG00000038009
Dnajc24	47.366	-0.0785067	0.227003	-0.34584	0.729463	0.874653	ENSMUSG00000027166
Dnajc25	37.012	-0.158116	0.24043	-0.65764	0.51077	0.736494	ENSMUSG00000070972
Dnajc27	5.69013	0.734742	0.62711	1.17163	0.241345		ENSMUSG00000020657
Dnajc28	6.9382	0.73258	0.636662	1.15066	0.249873	0.511331	ENSMUSG00000039763
Dnajc3	162.754	-0.185198	0.168447	-1.09944	0.271574	0.532309	ENSMUSG00000022136
Dnajc30	36.7679	-0.373596	0.243608	-1.5336	0.125129	0.344194	ENSMUSG00000061118
Dnajc4	32.1415	-0.163757	0.258617	-0.633201	0.526602	0.745581	ENSMUSG00000024963
Dnajc5	94.9257	-0.165499	0.151645	-1.09136	0.275114	0.536017	ENSMUSG00000000826
Dnajc5b	0						ENSMUSG00000027606
Dnajc6	0.803177	1.56229	1.2111	1.28998	0.197059		ENSMUSG00000028528
Dnajc7	146.521	-0.194378	0.132628	-1.46559	0.14276	0.372561	ENSMUSG00000014195
Dnajc8	163.786	-0.492083	0.136706	-3.59958	0.000318727	0.008448	ENSMUSG00000054405
Dnajc9	30.0664	0.11957	0.295136	0.405135	0.685378	0.848531	ENSMUSG00000021811
Dnal1	3.35036	1.24533	1.00027	1.245	0.213133		ENSMUSG00000042523
Dnal4	18.4841	-0.452984	0.313036	-1.44707	0.147878	0.380263	ENSMUSG00000022420
Dnali1	0.226729	-2.08483	2.50372	-0.832695	0.405017		ENSMUSG00000042707
Dnase1	0.012785	0	6.70489	0	1		ENSMUSG00000005980
Dnase1l1	51.2384	-0.220578	0.232461	-0.948885	0.342679	0.602262	ENSMUSG00000019088
Dnase1l2	1.22826	0.361799	1.17891	0.306894	0.758924		ENSMUSG00000024136
Dnase1l3	5.89755	0.79713	0.896144	0.889512	0.373728		ENSMUSG00000025279
Dnase2a	142.049	-0.362051	0.168768	-2.14526	0.0319319	0.153689	ENSMUSG00000003812
Dnase2a	142.049	-0.362051	0.168768	-2.14526	0.0319319	0.153689	ENSMUSG00000003812
Dnd1	1.71554	1.03911	1.03734	1.0017	0.31649		ENSMUSG00000044595
Dner	3.11556	2.28575	1.0115	2.25977	0.0238358		ENSMUSG00000036766
Dnhd1	2.54519	0.374498	0.853724	0.438664	0.660905		ENSMUSG00000030882
Dnlz	42.939	-0.266397	0.2323	-1.14678	0.251473	0.512717	ENSMUSG00000075467
Dnm1	1.3793	-1.14758	1.16496	-0.985077	0.324586		ENSMUSG00000026825
Dnm1l	57.0947	-0.698986	0.191894	-3.64257	0.000269926	0.00758852	ENSMUSG00000022789
Dnm2	133.699	-0.572791	0.122784	-4.66501	3.08597e-06	0.000344945	ENSMUSG00000033335
Dnm3	2.13954	1.39727	1.06211	1.31556	0.188322		ENSMUSG00000040265
Dnm3os	0						ENSMUSG00000078190
Dnmbp	8.71094	0.0900306	0.495735	0.18161	0.855889	0.934032	ENSMUSG00000025195
Dnmt1	56.4606	-0.319998	0.213565	-1.49837	0.134038	0.358552	ENSMUSG00000004099
Dnmt3a	53.3186	0.352713	0.242428	1.45492	0.145692	0.377044	ENSMUSG00000020661
Dnmt3aos	0.681082	-0.116568	1.26735	-0.0919774	0.926716		ENSMUSG00000073242
Dnmt3b	3.73156	-0.418028	0.598422	-0.69855	0.484833		ENSMUSG00000027478
Dnmt3l	0.0391585	0	6.70489	0	1		ENSMUSG00000000730
Dnpep	22.4433	-0.143143	0.299362	-0.478161	0.632536	0.8164	ENSMUSG00000026209
Dnph1	3.57186	-0.612656	0.763642	-0.802281	0.422391		ENSMUSG00000040658
Dntt	0.010994	0	6.70489	0	1		ENSMUSG00000025014
Dnttip1	37.4872	-0.282636	0.218859	-1.29141	0.196563	0.448341	ENSMUSG00000017299
Dnttip2	82.3619	-0.0955511	0.173354	-0.551189	0.581504	0.782734	ENSMUSG00000039756
Doc2a	0.0320653	0	6.70489	0	1		ENSMUSG00000052301
Doc2b	0.0310225	0	6.70489	0	1		ENSMUSG00000020848
Doc2g	0.921844	-0.773262	1.26198	-0.612739	0.540049		ENSMUSG00000024871
Dock1	42.8456	0.589494	0.268469	2.19577	0.0281086	0.142217	ENSMUSG00000058325
Dock10	165.268	0.925139	0.221626	4.17433	2.98859e-05	0.00163079	ENSMUSG00000038608
Dock11	69.7885	0.132422	0.182505	0.725583	0.468095	0.707176	ENSMUSG00000031093
Dock2	181.576	0.0972648	0.139944	0.695025	0.48704	0.721025	ENSMUSG00000020143
Dock3	1.13737	0.871096	1.14807	0.758748	0.448003		ENSMUSG00000039716
Dock4	106.681	0.997084	0.323077	3.08622	0.0020272	0.028323	ENSMUSG00000035954
Dock5	6.14195	-0.16119	0.7007	-0.230042	0.818059		ENSMUSG00000044447
Dock6	3.05549	0.435725	0.845107	0.515586	0.606144		ENSMUSG00000032198
Dock7	45.0048	0.759862	0.262529	2.89439	0.00379898	0.0412106	ENSMUSG00000028556
Dock8	215.603	0.337929	0.149668	2.25785	0.023955	0.128835	ENSMUSG00000052085
Dock9	16.1378	-0.144253	0.502772	-0.286915	0.774177	0.896399	ENSMUSG00000025558
Dohh	42.9575	0.148419	0.232575	0.638158	0.523371	0.743693	ENSMUSG00000078440
Dok1	69.6644	-0.12347	0.180172	-0.685291	0.493161	0.724014	ENSMUSG00000068335
Dok2	27.7104	0.0462807	0.486275	0.0951741	0.924177	0.966358	ENSMUSG00000022102
Dok3	55.4487	-0.671698	0.253301	-2.65177	0.00800704	0.0661888	ENSMUSG00000035711
Dok4	1.36118	0.132441	1.13814	0.116367	0.907362		ENSMUSG00000040631
Dok5	0.321399	-2.08483	2.737	-0.76172	0.446227		ENSMUSG00000027560
Dok6	0.293627	-1.50776	2.03101	-0.742369	0.457864		ENSMUSG00000073514
Dok7	0.957804	-0.485117	1.275	-0.380485	0.703586		ENSMUSG00000044716
Dolk	16.8812	-0.0541722	0.346997	-0.156117	0.875941	0.942974	ENSMUSG00000075419
Dolpp1	16.0721	0.0875881	0.364454	0.240327	0.810077	0.912071	ENSMUSG00000026856
Donson	16.2694	0.359846	0.370573	0.971053	0.331522	0.591709	ENSMUSG00000022960
Dop1a	36.7018	0.348506	0.282803	1.23233	0.217827	0.473977	ENSMUSG00000034973
Dop1b	29.5205	0.241148	0.273174	0.882762	0.377365	0.633904	ENSMUSG00000022946
Dot1l	16.3252	0.657837	0.387505	1.69762	0.0895796	0.283559	ENSMUSG00000061589
Dpagt1	24.1423	-0.133319	0.281946	-0.472855	0.636317	0.818644	ENSMUSG00000032123
Dpep1	0.0340634	-1.50773	6.70489	-0.22487	0.822081		ENSMUSG00000019278
Dpep2	7.09926	1.3807	0.83771	1.64818	0.0993152	0.301235	ENSMUSG00000053687
Dpep2	7.09926	1.3807	0.83771	1.64818	0.0993152	0.301235	ENSMUSG00000115067
Dpf1	0.508647	-1.87766	1.60082	-1.17294	0.240822		ENSMUSG00000030584
Dpf2	47.3894	0.559548	0.225492	2.48145	0.0130848	0.0895363	ENSMUSG00000024826
Dpf3	0.654036	-2.08484	1.54791	-1.34687	0.178023		ENSMUSG00000021221
Dph1	0.210369	0	3.04464	0	1		ENSMUSG00000078789
Dph2	4.97339	0.639619	0.68102	0.939206	0.347625		ENSMUSG00000028540
Dph3	79.7577	0.144142	0.200403	0.71926	0.471981	0.709717	ENSMUSG00000021905
Dph5	29.6231	0.364269	0.298893	1.21873	0.222949	0.480989	ENSMUSG00000033554
Dph6	19.5928	-0.187937	0.317325	-0.592252	0.553682	0.763475	ENSMUSG00000057147
Dph7	9.0089	0.290098	0.464466	0.624583	0.532245	0.749489	ENSMUSG00000026975
Dpm1	137.335	-0.0300804	0.134355	-0.223887	0.822845	0.917004	ENSMUSG00000078919
Dpm2	63.7535	-0.357736	0.182372	-1.96157	0.0498121	0.202528	ENSMUSG00000026810
Dpm3	252.301	-0.37524	0.134413	-2.7917	0.00524314	0.0498787	ENSMUSG00000042737
Dpp10	0.185843	0	2.91883	0	1		ENSMUSG00000036815
Dpp3	28.6991	-0.190241	0.258081	-0.737135	0.46104	0.70124	ENSMUSG00000063904
Dpp4	9.99011	0.764461	0.743365	1.02838	0.303772	0.567221	ENSMUSG00000035000
Dpp6	0.528564	0	1.68856	0	1		ENSMUSG00000061576
Dpp7	37.6935	-0.37077	0.231779	-1.59967	0.109671	0.319581	ENSMUSG00000026958
Dpp8	63.7693	0.453345	0.240202	1.88735	0.0591128	0.222529	ENSMUSG00000032393
Dpp9	21.7968	-0.370863	0.312121	-1.1882	0.234754	0.496307	ENSMUSG00000001229
Dppa2	0.388694	-3.36315	1.87461	-1.79405	0.0728052		ENSMUSG00000072419
Dppa3	13.0753	1.2465	0.572177	2.17853	0.0293666	0.145554	ENSMUSG00000046323
Dppa5a	0						ENSMUSG00000060461
Dpy19l1	86.2309	0.0175312	0.180894	0.0969145	0.922794	0.96572	ENSMUSG00000043067
Dpy19l2	0						ENSMUSG00000085576
Dpy19l3	6.0455	0.145951	0.607653	0.240188	0.810184		ENSMUSG00000043671
Dpy19l4	66.7089	0.170631	0.248553	0.6865	0.492398	0.723427	ENSMUSG00000045205
Dpy30	74.2905	0.077575	0.183443	0.422883	0.672381	0.840541	ENSMUSG00000024067
Dpyd	2.14399	0.481304	1.0054	0.478717	0.63214		ENSMUSG00000033308
Dpys	0.18512	-1.50775	2.92971	-0.514642	0.606803		ENSMUSG00000022304
Dpysl2	155.369	0.360214	0.180785	1.9925	0.0463161	0.192924	ENSMUSG00000022048
Dpysl3	0.499339	-0.35445	1.45272	-0.243992	0.807237		ENSMUSG00000024501
Dpysl4	0.123826	-1.50775	3.9363	-0.383037	0.701692		ENSMUSG00000025478
Dpysl5	0.160204	-1.50774	5.23197	-0.288177	0.773211		ENSMUSG00000029168
Dqx1	1.88245	1.182	1.112	1.06295	0.287807		ENSMUSG00000009145
Dr1	69.5612	-0.340392	0.224122	-1.51878	0.128818	0.350137	ENSMUSG00000029265
Dram1	29.809	-0.242881	0.282655	-0.859285	0.390183	0.645388	ENSMUSG00000020057
Dram2	128.24	0.0600876	0.159698	0.376258	0.706725	0.860928	ENSMUSG00000027900
Drap1	207.23	-0.14392	0.140527	-1.02414	0.305769	0.568819	ENSMUSG00000024914
Draxin	0.0543331	0	6.70489	0	1		ENSMUSG00000029005
Drc1	0.0982104	0	6.70489	0	1		ENSMUSG00000073102
Drc3	0.453708	-1.50776	1.88073	-0.801688	0.422733		ENSMUSG00000056598
Drc7	0.0387006	0	6.70489	0	1		ENSMUSG00000031786
Drd1	0.0361539	0	6.70489	0	1		ENSMUSG00000021478
Drg1	43.0067	0.209571	0.23425	0.894646	0.370976	0.62743	ENSMUSG00000020457
Drg2	17.5237	-0.100676	0.346378	-0.290654	0.771316	0.895248	ENSMUSG00000020537
Drosha	10.6962	-0.0241048	0.441254	-0.054628	0.956435	0.981669	ENSMUSG00000022191
Drp2	0.77117	-2.46682	1.46383	-1.68518	0.0919531		ENSMUSG00000000223
Dsc2	0.0043662	0	6.70489	0	1		ENSMUSG00000024331
Dsc3	0.0237035	0	6.70489	0	1		ENSMUSG00000059898
Dscam	0.123959	-1.50773	5.74476	-0.262453	0.792972		ENSMUSG00000050272
Dscaml1	0.413125	0.327705	1.78137	0.183962	0.854043		ENSMUSG00000032087
Dscc1	1.75386	0.58423	1.15761	0.504688	0.613778		ENSMUSG00000022422
Dse	163.227	0.185134	0.175039	1.05768	0.290203	0.553375	ENSMUSG00000039497
Dsel	7.83298	1.05449	0.716243	1.47225	0.140955	0.369555	ENSMUSG00000038702
Dsg2	0.108605	0	4.6247	0	1		ENSMUSG00000044393
Dsn1	2.22027	-1.13605	0.912184	-1.24542	0.212978		ENSMUSG00000027635
Dsp	0.012785	0	6.70489	0	1		ENSMUSG00000054889
Dspp	0						ENSMUSG00000053268
Dst	114.773	0.375303	0.231331	1.62236	0.104726	0.310609	ENSMUSG00000026131
Dstn	275.217	-0.702884	0.151855	-4.62864	3.6807e-06	0.000384954	ENSMUSG00000015932
Dstyk	32.9156	0.514069	0.280761	1.83098	0.067103	0.239401	ENSMUSG00000042046
Dtd1	27.2299	-0.138057	0.293053	-0.471101	0.637569	0.819707	ENSMUSG00000027430
Dtd2	32.056	-0.0708435	0.262061	-0.270332	0.786905	0.901823	ENSMUSG00000020956
Dthd1	0.0455555	0	6.70489	0	1		ENSMUSG00000090326
Dtl	1.82178	-1.21114	1.2823	-0.94451	0.344909		ENSMUSG00000037474
Dtna	9.17837	0.288138	0.545693	0.528023	0.597483	0.79373	ENSMUSG00000024302
Dtnb	2.3734	-0.47755	0.913595	-0.522715	0.601172		ENSMUSG00000071454
Dtnbos	0.150822	-1.50774	5.31191	-0.283841	0.776532		ENSMUSG00000092286
Dtnbp1	76.4717	-0.255499	0.188391	-1.35621	0.175031	0.418047	ENSMUSG00000057531
Dtwd1	14.3393	0.00749332	0.36364	0.0206064	0.98356	0.992295	ENSMUSG00000023330
Dtwd2	2.64616	-0.063868	0.865683	-0.0737776	0.941187		ENSMUSG00000024505
Dtx1	2.18126	-0.942023	0.887446	-1.0615	0.288463		ENSMUSG00000029603
Dtx2	17.6668	-0.601679	0.313526	-1.91907	0.0549753	0.213209	ENSMUSG00000004947
Dtx3	16.8468	0.53229	0.433244	1.22861	0.219217	0.476249	ENSMUSG00000040415
Dtx3l	103.416	-0.49246	0.164965	-2.98524	0.00283352	0.0345255	ENSMUSG00000049502
Dtx4	39.6699	0.00149855	0.246328	0.00608354	0.995146	0.997634	ENSMUSG00000039982
Dtymk	48.2287	0.27282	0.214887	1.2696	0.204228	0.457954	ENSMUSG00000026281
Dubr	11.5251	0.150822	0.456163	0.330631	0.740923	0.88047	ENSMUSG00000022639
Duoxa1	0.404273	0.382524	1.75793	0.217599	0.827741		ENSMUSG00000027224
Dupd1	0
Dus1l	21.2774	-0.737316	0.304418	-2.42205	0.0154331	0.0994951	ENSMUSG00000025155
Dus2	9.37672	0.11621	0.460316	0.252456	0.800689	0.908193	ENSMUSG00000031901
Dus3l	15.6894	0.653589	0.380802	1.71635	0.0860984	0.276331	ENSMUSG00000007603
Dus4l	5.57129	-0.913957	0.567527	-1.61042	0.107306		ENSMUSG00000020648
Dusp1	235.375	0.236103	0.559098	0.422293	0.672811	0.84097	ENSMUSG00000024190
Dusp10	4.08703	0.349656	0.689903	0.50682	0.612281		ENSMUSG00000039384
Dusp11	157.617	-0.0627478	0.1393	-0.450451	0.652385	0.829391	ENSMUSG00000030002
Dusp12	27.0736	-0.343873	0.257599	-1.33492	0.181903	0.427877	ENSMUSG00000026659
Dusp13	0
Dusp14	0.0868111	0	6.70489	0	1		ENSMUSG00000018648
Dusp15	0.939045	1.12623	1.19825	0.939898	0.34727		ENSMUSG00000042662
Dusp16	26.8426	0.642277	0.388368	1.65379	0.0981712	0.298736	ENSMUSG00000030203
Dusp18	2.3304	-0.189779	0.865691	-0.219223	0.826477		ENSMUSG00000047205
Dusp19	9.56025	0.190809	0.428292	0.445511	0.655951	0.831013	ENSMUSG00000027001
Dusp2	7.22562	0.132429	0.707604	0.187151	0.851543	0.931276	ENSMUSG00000027368
Dusp22	72.4046	-0.278558	0.186536	-1.49332	0.135354	0.36057	ENSMUSG00000069255
Dusp23	15.3148	-0.291975	0.37369	-0.781331	0.434608	0.681075	ENSMUSG00000026544
Dusp26	1.76619	0.93079	0.99452	0.935919	0.349315		ENSMUSG00000039661
Dusp27	1.23141	-0.689353	1.03424	-0.666529	0.505073
Dusp28	8.71744	0.0134512	0.522217	0.0257578	0.97945	0.990594	ENSMUSG00000047067
Dusp3	76.3929	-0.22205	0.199632	-1.1123	0.266011	0.528435	ENSMUSG00000003518
Dusp4	0.123484	-1.50774	5.00174	-0.301443	0.763077		ENSMUSG00000031530
Dusp5	5.85157	0.915123	0.955682	0.957559	0.338285		ENSMUSG00000034765
Dusp6	329.021	-0.329274	0.19188	-1.71604	0.086154	0.276417	ENSMUSG00000019960
Dusp7	124.094	0.0771687	0.208776	0.369624	0.711663	0.86396	ENSMUSG00000053716
Dusp8	1.74736	1.05726	1.07839	0.980409	0.326884		ENSMUSG00000037887
Dusp9	0.122434	-0.347119	3.90708	-0.0888437	0.929206		ENSMUSG00000031383
Dut	27.4053	-0.413457	0.432849	-0.955198	0.339477	0.599129	ENSMUSG00000027203
Duxbl1	0						ENSMUSG00000048502
Duxbl3	0.0846427	0	6.70489	0	1
Dvl1	9.85632	-0.751169	0.488789	-1.53679	0.124344	0.343129	ENSMUSG00000029071
Dvl2	13.1379	0.841997	0.452923	1.85903	0.0630234	0.231278	ENSMUSG00000020888
Dvl3	17.2841	0.449748	0.368271	1.22124	0.221994	0.480115	ENSMUSG00000003233
Dxo	14.6338	-0.475819	0.378666	-1.25657	0.208911	0.462739	ENSMUSG00000040482
Dydc1	0						ENSMUSG00000021790
Dydc2	0.0294726	0	6.70489	0	1		ENSMUSG00000021791
Dym	19.9067	-0.105801	0.333277	-0.317455	0.750898	0.88576	ENSMUSG00000035765
Dync1h1	109.876	-0.312262	0.146659	-2.12916	0.0332407	0.157869	ENSMUSG00000018707
Dync1i1	0.168788	-1.50775	2.88617	-0.522407	0.601387		ENSMUSG00000029757
Dync1i2	257.364	-0.7364	0.144008	-5.11359	3.16093e-07	6.54147e-05	ENSMUSG00000027012
Dync1li1	52.857	-0.122568	0.196228	-0.624621	0.53222	0.749489	ENSMUSG00000032435
Dync1li2	37.1013	-0.187794	0.239628	-0.783691	0.433221	0.680521	ENSMUSG00000035770
Dync2h1	4.39162	-0.347165	0.658584	-0.527139	0.598097		ENSMUSG00000047193
Dync2li1	2.73579	-0.0503929	0.769833	-0.0654595	0.947808		ENSMUSG00000024253
Dynll1	366.457	0.405258	0.271753	1.49127	0.13589	0.36142	ENSMUSG00000009013
Dynll2	92.7058	0.230683	0.176049	1.31033	0.190083	0.43892	ENSMUSG00000020483
Dynlrb1	156.328	0.00384294	0.143177	0.0268405	0.978587	0.990436	ENSMUSG00000047459
Dynlrb2	0.639551	-2.08483	1.74216	-1.1967	0.231425		ENSMUSG00000034467
Dynlt1a	13.9973	0.493088	0.399643	1.23382	0.217269	0.4733	ENSMUSG00000092074
Dynlt1b	1.13642	-1.36966	1.18709	-1.1538	0.248583		ENSMUSG00000096255
Dynlt1c	5.90352	-0.0282978	0.682321	-0.0414728	0.966919		ENSMUSG00000000579
Dynlt1f	27.1254	0.172923	0.304893	0.567158	0.570607	0.774383	ENSMUSG00000095677
Dynlt3	66.1026	-0.2944	0.179432	-1.64073	0.100854	0.303339	ENSMUSG00000031176
Dyrk1a	41.2754	-0.0181087	0.224424	-0.0806899	0.935689	0.972162	ENSMUSG00000022897
Dyrk1b	8.2076	-0.911602	0.408406	-2.2321	0.0256086	0.134135	ENSMUSG00000002409
Dyrk2	50.9879	0.740943	0.24294	3.0499	0.00228914	0.0303809	ENSMUSG00000028630
Dyrk3	0.960002	-0.842082	1.18271	-0.711994	0.476469		ENSMUSG00000016526
Dyrk4	1.24197	1.24522	1.13438	1.0977	0.272334		ENSMUSG00000030345
Dysf	0						ENSMUSG00000033788
Dytn	0.0083422	0	6.70489	0	1		ENSMUSG00000069085
Dzank1	1.14694	-2.44847	1.35025	-1.81334	0.0697788		ENSMUSG00000037259
Dzip1	1.68587	0.374826	1.15272	0.325167	0.745055		ENSMUSG00000042156
Dzip1l	0.900124	-2.00631	1.44803	-1.38555	0.165886		ENSMUSG00000037784
Dzip3	19.181	0.274586	0.382216	0.718407	0.472506	0.710051	ENSMUSG00000064061
E030018B13Rik	0.131408	-1.50775	3.87202	-0.389396	0.696983		ENSMUSG00000095061
E030030I06Rik	4.652	0.0308871	0.677832	0.0455675	0.963655		ENSMUSG00000097327
E030037K01Rik	0.458037	-2.67679	1.65224	-1.62009	0.105212		ENSMUSG00000097706
E030042O20Rik	0.788683	0.0753933	1.31453	0.0573537	0.954263		ENSMUSG00000087222
E030044B06Rik	0.0508198	-1.50773	6.70489	-0.22487	0.822081		ENSMUSG00000097740
E130006D01Rik	0.0285108	0	6.70489	0	1		ENSMUSG00000085271
E130018N17Rik	0.0083422	0	6.70489	0	1		ENSMUSG00000087648
E130102H24Rik	45.7212	0.138243	0.313939	0.440348	0.659685	0.833222	ENSMUSG00000086782
E130111B04Rik	0.00828625	0	6.70489	0	1		ENSMUSG00000087216
E130114P18Rik	1.28579	-0.766088	1.04531	-0.732882	0.463631		ENSMUSG00000048747
E130208F15Rik	0.261284	0	1.95086	0	1
E130215H24Rik	1.41673	-1.46216	0.967308	-1.51157	0.130642		ENSMUSG00000087406
E130307A14Rik	10.189	1.14288	0.564584	2.02428	0.0429412	0.18444	ENSMUSG00000087177
E130308A19Rik	6.35788	0.804119	0.656949	1.22402	0.220945		ENSMUSG00000045071
E130309D02Rik	15.2687	-0.569031	0.344429	-1.6521	0.0985135	0.299494
E130310I04Rik	0.0369873	0	6.70489	0	1		ENSMUSG00000116665
E130311K13Rik	14.8705	-0.621593	0.342918	-1.81266	0.0698844	0.244812	ENSMUSG00000048581
E130317F20Rik	3.62822	1.29199	1.01116	1.27772	0.201347		ENSMUSG00000091994
E230001N04Rik	27.771	-2.01876	0.814938	-2.47719	0.0132421	0.0903658	ENSMUSG00000066170
E230013L22Rik	0.429776	-0.778534	1.73894	-0.447707	0.654365		ENSMUSG00000096957
E230014E18Rik	0.06571	0	6.70489	0	1		ENSMUSG00000111514
E230016K23Rik	0.877489	-1.50776	1.57337	-0.958297	0.337913		ENSMUSG00000051832
E230016M11Rik	0.85019	-0.227187	1.35239	-0.167989	0.866592		ENSMUSG00000087231
E230029C05Rik	95.2651	0.801317	0.355806	2.25212	0.0243147	0.129923	ENSMUSG00000097585
E230032D23Rik	3.56607	0.383413	0.924504	0.414722	0.678345		ENSMUSG00000109251
E230034D01Rik	0.0517981	-1.50773	6.70489	-0.22487	0.822081		ENSMUSG00000111283
E2f1	10.9414	-0.0880843	0.437322	-0.201417	0.840372	0.926557	ENSMUSG00000027490
E2f2	13.9473	-1.55899	0.541847	-2.87718	0.0040125	0.0425201	ENSMUSG00000018983
E2f3	21.6237	-0.365483	0.329008	-1.11086	0.266628	0.528965	ENSMUSG00000016477
E2f4	38.2957	-0.330128	0.241197	-1.36871	0.171091	0.41263	ENSMUSG00000014859
E2f5	24.1266	-0.650101	0.277462	-2.34303	0.0191278	0.112912	ENSMUSG00000027552
E2f6	10.4173	-0.678824	0.425737	-1.59447	0.110831	0.321078	ENSMUSG00000057469
E2f7	0.553025	-2.80618	2.0269	-1.38447	0.166215		ENSMUSG00000020185
E2f8	6.2857	-2.26812	0.937524	-2.41926	0.0155519		ENSMUSG00000046179
E330009J07Rik	5.24081	-0.158039	0.593081	-0.266472	0.789876
E330011O21Rik	0.0153602	0	6.70489	0	1		ENSMUSG00000109841
E330013P04Rik	0.223951	0	6.70489	0	1		ENSMUSG00000053117
E330018M18Rik	0.00581853	0	6.70489	0	1		ENSMUSG00000110264
E330020D12Rik	9.39609	-0.155652	0.523631	-0.297256	0.766271	0.893024	ENSMUSG00000073538
E330034G19Rik	0.018515	0	6.70489	0	1		ENSMUSG00000121465
E330034G19Rik	0.018515	0	6.70489	0	1		ENSMUSG00000038925
E430002N23Rik	0.0087324	0	6.70489	0	1		ENSMUSG00000117380
E430018J23Rik	3.1279	0.815533	0.93088	0.876089	0.380982		ENSMUSG00000078580
E430024I08Rik	6.35516	-0.710198	0.483225	-1.4697	0.141642		ENSMUSG00000112964
E430024P14Rik	8.47127	-0.00394976	0.51439	-0.00767854	0.993873	0.99667	ENSMUSG00000090069
E4f1	23.2165	0.465704	0.326133	1.42796	0.153304	0.387467	ENSMUSG00000024137
E530011L22Rik	9.53575	0.649022	0.573041	1.13259	0.257385	0.519413	ENSMUSG00000097820
Eaf1	15.1617	-0.00925802	0.362337	-0.0255509	0.979616	0.990594	ENSMUSG00000021890
Eaf2	1.48423	-1.44024	1.1481	-1.25445	0.209678		ENSMUSG00000022838
Eapp	104.191	-0.369845	0.164006	-2.25507	0.0241288	0.129462	ENSMUSG00000054302
Ear2	25.0729	-0.854289	0.716554	-1.19222	0.233176	0.494763	ENSMUSG00000072596
Ears2	7.53607	0.383587	0.546985	0.701275	0.483132	0.718722	ENSMUSG00000030871
Ebag9	39.4249	0.363518	0.249461	1.45722	0.145057	0.375946	ENSMUSG00000022339
Ebf1	1.73812	-2.14776	1.31354	-1.6351	0.102029		ENSMUSG00000057098
Ebf2	0.110196	0	6.70489	0	1		ENSMUSG00000022053
Ebf3	3.83755	1.53227	0.928376	1.65048	0.0988448		ENSMUSG00000010476
Ebf4	0.226521	-2.80617	3.33291	-0.841958	0.399811		ENSMUSG00000053552
Ebi3	84.2267	-0.0863259	0.195052	-0.44258	0.65807	0.832384	ENSMUSG00000003206
Ebna1bp2	62.9555	-0.254421	0.201985	-1.2596	0.207813	0.461689	ENSMUSG00000028729
Ebp	122.747	-0.285308	0.200645	-1.42195	0.155041	0.389912	ENSMUSG00000031168
Ebpl	73.7324	0.640832	0.205367	3.12042	0.00180596	0.0262889	ENSMUSG00000021928
Ecd	26.6715	-0.217688	0.272393	-0.79917	0.424192	0.673193	ENSMUSG00000021810
Ece1	14.8384	0.223066	0.384126	0.580709	0.561436	0.769426	ENSMUSG00000057530
Ece2	0.427561	-1.42758	1.74787	-0.816754	0.414069		ENSMUSG00000022842
Ecel1	0.0378892	0	6.70489	0	1		ENSMUSG00000026247
Ech1	113.409	-0.24748	0.15595	-1.58692	0.11253	0.324279	ENSMUSG00000053898
Echdc1	16.1013	0.690966	0.427633	1.61579	0.106139	0.313177	ENSMUSG00000019883
Echdc2	0.383474	-0.844508	1.61114	-0.524166	0.600163		ENSMUSG00000028601
Echdc3	0.641325	-1.50776	1.56223	-0.965131	0.334479		ENSMUSG00000039063
Echs1	103.371	-0.094422	0.151538	-0.62309	0.533225	0.750333	ENSMUSG00000025465
Eci1	46.019	0.0906372	0.236881	0.382627	0.701996	0.858491	ENSMUSG00000024132
Eci2	44.863	-0.584907	0.204822	-2.85568	0.00429444	0.0443836	ENSMUSG00000021417
Eci3	0.0797082	0	6.70489	0	1		ENSMUSG00000021416
Ecm1	13.5356	-1.99829	0.627474	-3.18466	0.00144923	0.0231085	ENSMUSG00000028108
Ecm2	0.75497	0.639487	1.29817	0.492607	0.62229		ENSMUSG00000043631
Ecpas	53.3915	0.355155	0.230189	1.54289	0.122858	0.340354	ENSMUSG00000050812
Ecrg4	1.49724	-0.685635	1.31578	-0.521086	0.602307		ENSMUSG00000026051
Ecscr	38.3345	0.230031	0.474959	0.484318	0.62816	0.813371	ENSMUSG00000073599
Ecsit	12.7255	-0.459894	0.42246	-1.08861	0.276326	0.537241	ENSMUSG00000066839
Ect2	3.2726	-1.93827	1.00023	-1.93783	0.0526445		ENSMUSG00000027699
Ect2l	0.0593377	0	6.70489	0	1		ENSMUSG00000071392
Eda	0.947752	-0.846651	1.40712	-0.601689	0.547381		ENSMUSG00000059327
Eda2r	0						ENSMUSG00000034457
Edar	0.0143997	0	6.70489	0	1		ENSMUSG00000003227
Edaradd	3.63382	0.733186	1.0517	0.697141	0.485715		ENSMUSG00000095105
Edc3	16.9666	0.0665524	0.380309	0.174996	0.861083	0.936073	ENSMUSG00000038957
Edc4	24.0365	-0.318703	0.276511	-1.15259	0.24908	0.510469	ENSMUSG00000036270
Edem1	100.964	0.201954	0.165972	1.21679	0.223683	0.481929	ENSMUSG00000030104
Edem2	58.0394	0.0900234	0.211671	0.425299	0.670619	0.839429	ENSMUSG00000038312
Edem3	13.6667	0.476515	0.408514	1.16646	0.243429	0.505455	ENSMUSG00000043019
Edf1	300.934	-0.633105	0.186572	-3.39335	0.000690423	0.0137368	ENSMUSG00000015092
Edil3	11.4036	2.80909	1.02097	2.7514	0.00593413	0.0544311	ENSMUSG00000034488
Edn1	0.755787	-1.95667	1.61872	-1.20878	0.226749		ENSMUSG00000021367
Edn3	0.191881	-1.50775	3.4994	-0.430859	0.666571		ENSMUSG00000027524
Ednra	0.628931	-0.532579	1.47336	-0.361472	0.717747		ENSMUSG00000031616
Ednrb	44.0159	-0.281437	0.392636	-0.716788	0.473505	0.710663	ENSMUSG00000022122
Edrf1	18.9736	-0.340707	0.321493	-1.05977	0.289251	0.552151	ENSMUSG00000039990
Eea1	99.9203	0.0458428	0.170882	0.268271	0.788491	0.903183	ENSMUSG00000036499
Eed	54.9356	0.174023	0.188265	0.924348	0.355305	0.615097	ENSMUSG00000030619
Eef1a1	6217.52	0.582671	0.126939	4.59017	4.42882e-06	0.000417785	ENSMUSG00000037742
Eef1a2	1.50157	-1.97499	1.35979	-1.45242	0.146385		ENSMUSG00000016349
Eef1akmt1	41.8512	-0.490458	0.253237	-1.93675	0.0527759	0.208652	ENSMUSG00000021951
Eef1akmt2	19.6185	0.213392	0.309144	0.690266	0.490027	0.72205	ENSMUSG00000030960
Eef1akmt3	0.0305409	-1.50773	6.70489	-0.22487	0.822081		ENSMUSG00000080115
Eef1akmt4	8.98318	0.67705	0.559488	1.21012	0.226231	0.485025	ENSMUSG00000115219
Eef1aknmt	9.47912	0.548371	0.566657	0.96773	0.333179	0.593676
Eef1b2	1418.59	0.153951	0.13365	1.15189	0.249365	0.510908	ENSMUSG00000025967
Eef1d	499.265	0.0541149	0.156235	0.346369	0.729065	0.87437	ENSMUSG00000055762
Eef1e1	35.586	0.104288	0.300178	0.347419	0.728276	0.873687	ENSMUSG00000001707
Eef1g	267.04	-0.155249	0.160942	-0.964631	0.33473	0.595116	ENSMUSG00000071644
Eef2	690.397	0.320452	0.127059	2.52209	0.0116661	0.0833633	ENSMUSG00000034994
Eef2k	61.3938	0.0524101	0.245471	0.213509	0.83093	0.920895	ENSMUSG00000035064
Eef2kmt	30.5084	-0.267912	0.278929	-0.960503	0.336802	0.596878	ENSMUSG00000022544
Eefsec	18.0537	0.250698	0.348556	0.719247	0.471989	0.709717	ENSMUSG00000033216
Eepd1	8.11497	0.0643222	0.515546	0.124765	0.900709	0.956792	ENSMUSG00000036611
Efcab1	0.199352	-1.50775	3.50327	-0.430383	0.666917
Efcab10	0.21326	-1.50776	2.54118	-0.593329	0.552961		ENSMUSG00000020562
Efcab11	0.887517	-1.05829	1.48517	-0.712575	0.476108		ENSMUSG00000021176
Efcab12	0.253797	-1.50775	2.69791	-0.558861	0.576257		ENSMUSG00000030321
Efcab14	67.9156	0.696079	0.213937	3.25366	0.0011393	0.0193681	ENSMUSG00000034210
Efcab2	5.4782	0.779533	0.705327	1.10521	0.26907		ENSMUSG00000026495
Efcab5	0.138095	-1.50773	6.39465	-0.23578	0.813604		ENSMUSG00000050944
Efcab6	0.0335411	0	6.70489	0	1		ENSMUSG00000022441
Efcab7	1.79225	-0.346999	0.888628	-0.390489	0.696175		ENSMUSG00000073791
Efcab8	0.0242986	0	6.70489	0	1		ENSMUSG00000044083
Efcab9	0.0838695	0	6.70489	0	1		ENSMUSG00000044056
Efcc1	0.171711	-1.50774	5.13938	-0.29337	0.769239		ENSMUSG00000068263
Efemp1	1.15176	0.723096	1.2202	0.592604	0.553446		ENSMUSG00000020467
Efemp2	11.0374	-0.0782212	0.420841	-0.185869	0.852548	0.93176	ENSMUSG00000024909
Efhb	0.119317	-1.50775	4.01536	-0.375495	0.707293		ENSMUSG00000023931
Efhc1	0.43414	-2.01822	1.61379	-1.2506	0.211079		ENSMUSG00000041809
Efhc2	0.0327341	0	6.70489	0	1		ENSMUSG00000025038
Efhd1	3.34626	3.66444	1.05513	3.47298	0.000514722		ENSMUSG00000026255
Efhd2	477.728	-0.0669387	0.112579	-0.594594	0.552115	0.762297	ENSMUSG00000040659
Efl1	18.6653	0.249611	0.351451	0.710228	0.477563	0.714525	ENSMUSG00000038563
Efna1	0.307538	0.331423	2.06996	0.160111	0.872794		ENSMUSG00000027954
Efna2	0.891796	-0.201742	1.14295	-0.17651	0.859893		ENSMUSG00000003070
Efna3	0.0362929	0	6.70489	0	1		ENSMUSG00000028039
Efna4	0.249662	0	3.30052	0	1		ENSMUSG00000028040
Efna5	0.394788	1.0027	1.88189	0.532815	0.594161		ENSMUSG00000048915
Efnb1	10.8925	1.1456	0.531195	2.15665	0.0310333	0.151188	ENSMUSG00000031217
Efnb2	1.20195	0.15255	1.13279	0.134667	0.892875		ENSMUSG00000001300
Efnb3	4.63435	3.21912	1.07452	2.99586	0.00273672		ENSMUSG00000003934
Efr3a	86.004	0.345071	0.176979	1.94979	0.051201	0.2055	ENSMUSG00000015002
Efr3b	1.95376	1.76877	1.11193	1.59073	0.11167		ENSMUSG00000020658
Efs	0.912104	0.609899	1.16836	0.522014	0.60166		ENSMUSG00000022203
Eftud2	31.9654	0.204867	0.24713	0.828983	0.407114	0.659724	ENSMUSG00000020929
Egf	1.03597	-0.114975	1.22535	-0.0938298	0.925244		ENSMUSG00000028017
Egfem1	0.0354479	-1.50773	6.70489	-0.22487	0.822081		ENSMUSG00000063600
Egfl6	0.120521	0	5.06812	0	1		ENSMUSG00000000402
Egfl7	44.2257	-0.538817	0.544104	-0.990282	0.322036	0.583231	ENSMUSG00000026921
Egfl8	2.45164	-2.53839	1.0063	-2.52251	0.0116522		ENSMUSG00000015467
Egflam	0.154668	0	5.26914	0	1		ENSMUSG00000042961
Egfr	9.6021	-2.08031	0.467264	-4.45211	8.50292e-06	0.000634226	ENSMUSG00000020122
Egfros	0.442623	-1.34263	1.96969	-0.681644	0.495464		ENSMUSG00000085091
Egln1	58.6791	-0.274221	0.201743	-1.35926	0.174065	0.416933	ENSMUSG00000031987
Egln2	60.8551	-0.541736	0.212906	-2.54449	0.0109439	0.0803218	ENSMUSG00000058709
Egln3	1.4748	0.0518341	1.1545	0.0448975	0.964189		ENSMUSG00000035105
Egr1	82.3292	-0.471366	0.497625	-0.94723	0.343521	0.603114	ENSMUSG00000038418
Egr2	9.79274	-1.82415	0.830575	-2.19625	0.0280743	0.142174	ENSMUSG00000037868
Egr3	3.14381	0.110524	1.21823	0.0907255	0.927711		ENSMUSG00000033730
Egr4	0.0697204	0	6.70489	0	1		ENSMUSG00000071341
Ehbp1	6.27517	-0.972347	0.529239	-1.83725	0.0661725		ENSMUSG00000042302
Ehbp1l1	80.2248	-0.0860228	0.190518	-0.451521	0.651614	0.829068	ENSMUSG00000024937
Ehd1	58.5765	-0.577217	0.283253	-2.03782	0.0415683	0.181064	ENSMUSG00000024772
Ehd2	0.185382	0	2.90579	0	1		ENSMUSG00000074364
Ehd3	1.05668	0.0961105	1.20817	0.0795503	0.936595		ENSMUSG00000024065
Ehd4	495.423	-0.0557429	0.11218	-0.496907	0.619255	0.807271	ENSMUSG00000027293
Ehf	1.04288	1.67978	1.33751	1.2559	0.209153		ENSMUSG00000012350
Ehhadh	2.77382	1.60639	0.99018	1.62232	0.104735		ENSMUSG00000022853
Ehmt1	50.7918	-0.0328995	0.203282	-0.161842	0.871431	0.941039	ENSMUSG00000036893
Ehmt2	50.3808	-0.220018	0.199766	-1.10138	0.270732	0.532023	ENSMUSG00000013787
Ei24	46.0257	-0.0455152	0.21119	-0.215518	0.829363	0.920431	ENSMUSG00000062762
Eid1	216.071	0.220705	0.123846	1.78209	0.0747339	0.254231	ENSMUSG00000091337
Eid2	18.3105	0.73486	0.408783	1.79768	0.0722283	0.249993	ENSMUSG00000046058
Eid2b	13.739	-0.713287	0.362273	-1.96892	0.048962	0.200218	ENSMUSG00000070705
Eid3	0.235901	-0.2091	2.15727	-0.096928	0.922784		ENSMUSG00000109864
Eif1	1710.73	-0.208752	0.137518	-1.518	0.129014	0.350301	ENSMUSG00000035530
Eif1a	93.0484	-0.068517	0.190752	-0.359194	0.71945	0.867271	ENSMUSG00000057561
Eif1ad	45.6754	-0.216494	0.218585	-0.990432	0.321963	0.583231	ENSMUSG00000024841
Eif1ax	82.5802	-0.220954	0.200172	-1.10382	0.269673	0.531323	ENSMUSG00000067194
Eif1b	231.791	0.0346532	0.145777	0.237714	0.812103	0.912751	ENSMUSG00000006941
Eif2a	73.0491	-0.0985671	0.204374	-0.482288	0.629601	0.814688	ENSMUSG00000027810
Eif2ak1	42.4062	-0.0506894	0.247721	-0.204623	0.837867	0.92496	ENSMUSG00000029613
Eif2ak2	94.9627	-0.195145	0.175768	-1.11024	0.266896	0.528965	ENSMUSG00000024079
Eif2ak3	26.4425	-0.25687	0.258335	-0.994331	0.320062	0.581612	ENSMUSG00000031668
Eif2ak4	13.6947	-0.127003	0.382408	-0.332114	0.739804	0.880117	ENSMUSG00000005102
Eif2b1	15.2126	-0.828933	0.325912	-2.54342	0.0109772	0.0804436	ENSMUSG00000029388
Eif2b2	27.2781	0.0651738	0.325047	0.200506	0.841085	0.926918	ENSMUSG00000004788
Eif2b3	23.6966	0.694253	0.318151	2.18215	0.0290984	0.144995	ENSMUSG00000028683
Eif2b4	29.4415	-0.690747	0.235553	-2.93244	0.00336308	0.0381149	ENSMUSG00000029145
Eif2b5	29.7021	-0.554279	0.24009	-2.30863	0.0209643	0.117757	ENSMUSG00000003235
Eif2d	9.5826	0.187763	0.45689	0.410959	0.681103	0.846933	ENSMUSG00000026427
Eif2s1	98.3576	-0.288342	0.164495	-1.7529	0.0796192	0.263263	ENSMUSG00000021116
Eif2s2	345.019	-0.358269	0.12944	-2.76784	0.00564287	0.0526952	ENSMUSG00000074656
Eif2s3x	48.406	0.0447964	0.217718	0.205755	0.836983	0.924302	ENSMUSG00000035150
Eif2s3y	59.5034	0.0497592	0.218677	0.227546	0.819999	0.915636	ENSMUSG00000069049
Eif3a	257.546	0.383548	0.107443	3.56979	0.000357262	0.0090941	ENSMUSG00000024991
Eif3b	62.2422	-0.178767	0.215596	-0.829176	0.407005	0.659724	ENSMUSG00000056076
Eif3c	297.976	-0.464597	0.124825	-3.72199	0.000197658	0.00601856	ENSMUSG00000030738
Eif3d	91.4986	-0.0905241	0.15894	-0.569549	0.568984	0.773132	ENSMUSG00000016554
Eif3e	240.278	-0.0581603	0.152364	-0.381718	0.70267	0.858988	ENSMUSG00000022336
Eif3f	532.963	0.198818	0.152223	1.30609	0.191521	0.441392	ENSMUSG00000031029
Eif3g	70.115	0.00839839	0.195353	0.0429909	0.965709	0.985092	ENSMUSG00000070319
Eif3h	413.786	-0.0928424	0.154734	-0.600011	0.548499	0.760031	ENSMUSG00000022312
Eif3i	205.316	0.011363	0.169638	0.0669835	0.946595	0.977373	ENSMUSG00000028798
Eif3j1	121.812	-1.14856	0.203853	-5.63426	1.75815e-08	7.35518e-06	ENSMUSG00000027236
Eif3j2	3.7789	-1.73559	0.739618	-2.3466	0.0189456		ENSMUSG00000043424
Eif3k	388.542	0.00313988	0.164705	0.0190636	0.98479	0.993151	ENSMUSG00000053565
Eif3l	71.8958	0.0570948	0.189888	0.300676	0.763661	0.891151	ENSMUSG00000033047
Eif3m	206.233	0.121036	0.177959	0.680137	0.496417	0.725806	ENSMUSG00000027170
Eif4a1	360.7	0.188871	0.137106	1.37755	0.168342	0.409245	ENSMUSG00000059796
Eif4a2	156.006	0.310597	0.157932	1.96666	0.0492228	0.200857	ENSMUSG00000022884
Eif4a3	71.3578	-0.267707	0.182898	-1.4637	0.143277	0.373126	ENSMUSG00000025580
Eif4b	145.575	0.35617	0.151615	2.34917	0.0188153	0.111616	ENSMUSG00000058655
Eif4e	73.0216	0.0641654	0.177474	0.361548	0.71769	0.866668	ENSMUSG00000028156
Eif4e2	100.371	-0.807245	0.180376	-4.47534	7.62887e-06	0.000596789	ENSMUSG00000026254
Eif4e3	44.4701	-0.189093	0.229112	-0.825331	0.409184	0.660995	ENSMUSG00000093661
Eif4ebp1	140.34	-0.550865	0.204404	-2.69499	0.00703915	0.0608027	ENSMUSG00000031490
Eif4ebp2	106.398	0.103849	0.168525	0.616224	0.537747	0.753794	ENSMUSG00000020091
Eif4ebp3	18.0435	-0.250489	0.357798	-0.700085	0.483874	0.7191	ENSMUSG00000090264
Eif4enif1	32.3348	0.0806702	0.264819	0.304624	0.760652	0.890931	ENSMUSG00000020454
Eif4g1	106.535	-0.00803752	0.175265	-0.0458594	0.963422	0.983977	ENSMUSG00000045983
Eif4g2	359.398	-0.271815	0.0923585	-2.94304	0.00325006	0.0373175	ENSMUSG00000005610
Eif4g3	120.156	-0.131232	0.146847	-0.893661	0.371503	0.627674	ENSMUSG00000028760
Eif4h	171.105	-0.322766	0.151808	-2.12614	0.0334917	0.158826	ENSMUSG00000040731
Eif5	223.079	0.090952	0.11895	0.764624	0.444496	0.687963	ENSMUSG00000021282
Eif5a	403.042	-0.529926	0.173061	-3.06208	0.00219805	0.0294975	ENSMUSG00000078812
Eif5a2	8.72952	-0.933556	0.473265	-1.97259	0.0485427	0.199521	ENSMUSG00000050192
Eif5b	205.167	-0.359669	0.136601	-2.633	0.00846337	0.0678621	ENSMUSG00000026083
Eif6	102.39	-0.19212	0.182515	-1.05262	0.292513	0.555469	ENSMUSG00000027613
Eipr1	17.3716	-0.224261	0.352588	-0.636042	0.524749	0.744432	ENSMUSG00000036613
Elac1	17.6672	-0.360119	0.311439	-1.15631	0.247556	0.509624	ENSMUSG00000036941
Elac2	9.74603	0.357262	0.489026	0.730559	0.465049	0.704899	ENSMUSG00000020549
Elane	21.5426	0	3.64636	0	1	1	ENSMUSG00000020125
Elavl1	87.8051	0.365748	0.18926	1.93251	0.0532961	0.209998	ENSMUSG00000040028
Elavl2	0.239437	-0.784909	2.7308	-0.287428	0.773784		ENSMUSG00000008489
Elavl3	3.10735	2.78175	1.01729	2.73446	0.00624832		ENSMUSG00000003410
Elavl4	2.58335	2.12596	1.03869	2.04676	0.0406812		ENSMUSG00000028546
Eldr	1.19175	0.686025	1.27105	0.539729	0.589384		ENSMUSG00000087060
Elf1	161.531	0.165524	0.126287	1.3107	0.189959	0.438826	ENSMUSG00000036461
Elf2	121.819	0.124481	0.147339	0.844862	0.398188	0.651704	ENSMUSG00000037174
Elf4	44.9598	-0.275916	0.234315	-1.17754	0.238978	0.500098	ENSMUSG00000031103
Elf5	0.0151938	0	6.70489	0	1		ENSMUSG00000027186
Elfn1	0						ENSMUSG00000048988
Elfn2	0.095654	-1.50774	5.56365	-0.270998	0.786393		ENSMUSG00000043460
Elk1	7.22861	-0.426469	0.545412	-0.781921	0.434261	0.680992	ENSMUSG00000009406
Elk3	92.2735	-0.272369	0.167032	-1.63064	0.102967	0.307604	ENSMUSG00000008398
Elk4	37.6981	-0.0343211	0.224343	-0.152985	0.87841	0.94447	ENSMUSG00000026436
Ell	16.0898	-0.757901	0.324079	-2.33863	0.0193544	0.113335	ENSMUSG00000070002
Ell2	13.9567	-0.132095	0.402697	-0.328025	0.742893	0.88183	ENSMUSG00000001542
Elmo1	146.633	0.398926	0.226836	1.75865	0.0786365	0.261569	ENSMUSG00000041112
Elmo2	32.6515	-1.23985	0.266035	-4.66048	3.15477e-06	0.000344945	ENSMUSG00000017670
Elmo3	0.397838	0	1.6892	0	1		ENSMUSG00000014791
Elmod1	0.431984	-1.35942	1.68543	-0.806571	0.419914		ENSMUSG00000041986
Elmod2	18.793	0.911804	0.380666	2.39529	0.0166074	0.103602	ENSMUSG00000035151
Elmod3	7.55235	-0.217677	0.530018	-0.410698	0.681294	0.847062	ENSMUSG00000056698
Elmsan1	43.404	0.0961551	0.225171	0.427032	0.669356	0.838722
Eln	0.0308253	-1.50773	6.70489	-0.22487	0.822081		ENSMUSG00000029675
Eloa	90.5093	-0.15925	0.174964	-0.910185	0.362725	0.621132	ENSMUSG00000028668
Elob	565.288	-0.417623	0.14656	-2.84951	0.00437872	0.0450128	ENSMUSG00000055839
Eloc	161.59	-0.238252	0.137792	-1.72907	0.0837959	0.271842	ENSMUSG00000079658
Elof1	81.401	-0.263387	0.17948	-1.4675	0.14224	0.371506	ENSMUSG00000013822
Elovl1	64.3526	0.0502769	0.20908	0.240467	0.809968	0.912071	ENSMUSG00000006390
Elovl2	1.30088	1.81377	1.16097	1.56229	0.118219		ENSMUSG00000021364
Elovl4	0.434921	0.186409	1.46878	0.126915	0.899008		ENSMUSG00000032262
Elovl5	26.4407	0.418718	0.317799	1.31755	0.187653	0.435488	ENSMUSG00000032349
Elovl6	5.09125	0.644811	0.651813	0.989258	0.322537		ENSMUSG00000041220
Elovl7	1.43021	2.00459	1.15715	1.73235	0.0832119		ENSMUSG00000021696
Elp1	18.2185	0.278964	0.385337	0.723948	0.469098	0.70813	ENSMUSG00000028431
Elp2	26.7483	-0.15198	0.287392	-0.528825	0.596927	0.793319	ENSMUSG00000024271
Elp3	14.5877	-0.642824	0.336752	-1.9089	0.0562754	0.216293	ENSMUSG00000022031
Elp4	11.6709	0.375944	0.427571	0.879254	0.379264	0.635509	ENSMUSG00000027167
Elp5	22.2405	0.352187	0.329582	1.06859	0.285256	0.547086	ENSMUSG00000018565
Elp6	6.74656	0.0903522	0.607019	0.148846	0.881675		ENSMUSG00000054836
Emb	94.6015	-1.17198	0.52412	-2.23609	0.0253458	0.133272	ENSMUSG00000021728
Emc1	35.9046	0.308005	0.243712	1.26381	0.2063	0.460027	ENSMUSG00000078517
Emc10	106.943	0.0097136	0.154267	0.0629663	0.949793	0.97852	ENSMUSG00000008140
Emc2	76.7712	0.153133	0.183397	0.834981	0.403729	0.65677	ENSMUSG00000022337
Emc3	111.075	-0.150285	0.152655	-0.984477	0.324881	0.585833	ENSMUSG00000030286
Emc4	54.4812	0.00500614	0.224577	0.0222914	0.982216	0.991606	ENSMUSG00000027131
Emc6	104.693	-0.149326	0.166781	-0.895342	0.370604	0.627327	ENSMUSG00000047260
Emc7	177.153	-0.459082	0.136681	-3.35878	0.000782886	0.0151821	ENSMUSG00000055943
Emc8	52.4176	-0.340516	0.209395	-1.62619	0.103909	0.309253	ENSMUSG00000031819
Emc9	28.1298	-0.149188	0.2797	-0.533388	0.593765	0.791303	ENSMUSG00000022217
Emcn	0.345589	-1.50775	3.22639	-0.467319	0.640272		ENSMUSG00000054690
Emd	70.9602	-0.149867	0.189914	-0.78913	0.430036	0.677662	ENSMUSG00000001964
Eme1	0.689872	-0.319287	1.7233	-0.185277	0.853012		ENSMUSG00000039055
Eme2	1.97623	2.10379	1.06197	1.98102	0.0475887		ENSMUSG00000073436
Emg1	129.28	0.119589	0.180387	0.662959	0.507357	0.733559	ENSMUSG00000004268
Emid1	0.138128	-0.515466	4.79357	-0.107533	0.914366		ENSMUSG00000034164
Emilin1	13.0718	-0.459002	0.407616	-1.12606	0.260139	0.522217	ENSMUSG00000029163
Emilin2	95.5902	-1.12277	0.32536	-3.45086	0.000558797	0.0123603	ENSMUSG00000024053
Eml1	0.797374	-0.159944	1.54577	-0.103472	0.917588		ENSMUSG00000058070
Eml2	8.14115	0.0474438	0.531397	0.0892814	0.928858	0.96877	ENSMUSG00000040811
Eml3	17.1757	0.402954	0.333893	1.20683	0.227496	0.486653	ENSMUSG00000071647
Eml4	106.003	0.339766	0.176459	1.92547	0.0541707	0.211927	ENSMUSG00000032624
Eml5	2.77094	0.15119	0.842455	0.179464	0.857574		ENSMUSG00000051166
Eml6	5.37444	0.234482	0.672593	0.348625	0.727371		ENSMUSG00000044072
Emp1	2.74035	0.286704	1.03899	0.275944	0.782591		ENSMUSG00000030208
Emp2	2.01806	0.808228	1.04973	0.769936	0.441338		ENSMUSG00000022505
Emp3	628.742	-0.412506	0.229087	-1.80065	0.0717575	0.249178	ENSMUSG00000040212
Emsy	42.3905	0.692907	0.273822	2.5305	0.01139	0.0820321	ENSMUSG00000035401
Emx1	0.0444944	0	6.70489	0	1		ENSMUSG00000033726
Emx2	0.684618	-1.0535	1.54671	-0.681123	0.495794		ENSMUSG00000043969
Emx2os	0.313643	-0.387694	2.31753	-0.167288	0.867143		ENSMUSG00000087095
En1	0.0346233	0	6.70489	0	1		ENSMUSG00000058665
En2	0.313464	0	2.30106	0	1		ENSMUSG00000039095
Enah	4.34464	-0.581662	0.705191	-0.824829	0.409469		ENSMUSG00000022995
Enc1	19.9581	0.167082	0.338964	0.492919	0.62207	0.809297	ENSMUSG00000041773
Endod1	26.0346	0.459564	0.320857	1.4323	0.152057	0.386057	ENSMUSG00000037419
Endog	13.3156	0.0599845	0.397642	0.15085	0.880094	0.945646	ENSMUSG00000015337
Endou	0.108057	0	5.33741	0	1		ENSMUSG00000022468
Endov	7.07339	-0.76475	0.494873	-1.54534	0.122263	0.33941	ENSMUSG00000039850
Eng	21.7691	0.0542035	0.318988	0.169923	0.86507	0.937853	ENSMUSG00000026814
Engase	18.0754	0.0352486	0.340003	0.103671	0.91743	0.963426	ENSMUSG00000033857
Enho	14.6643	-0.664545	0.344887	-1.92685	0.0539987	0.211858	ENSMUSG00000028445
Enkd1	1.47006	-0.709016	1.07513	-0.659471	0.509593		ENSMUSG00000013155
Enkur	0.571098	-1.9349	1.53741	-1.25855	0.208193		ENSMUSG00000026679
Eno1	108.838	-0.882517	0.259728	-3.39785	0.000679181	0.0136825	ENSMUSG00000063524
Eno1b	3.00284	-0.523475	0.945465	-0.553669	0.579805		ENSMUSG00000059040
Eno2	0.836789	-2.67273	1.57476	-1.69723	0.0896538		ENSMUSG00000004267
Eno3	15.1411	-0.291738	0.624573	-0.4671	0.640429	0.82163	ENSMUSG00000060600
Eno4	0.461401	-1.37038	1.55566	-0.880896	0.378374		ENSMUSG00000048029
Enoph1	18.2124	-0.163024	0.303745	-0.536712	0.591466	0.789884	ENSMUSG00000029326
Enox1	0.29841	-1.32653	2.45033	-0.54137	0.588252		ENSMUSG00000022012
Enox2	30.1424	-0.594873	0.257322	-2.31178	0.0207898	0.117383	ENSMUSG00000031109
Enpep	0.112601	-1.50774	5.22699	-0.288452	0.773001		ENSMUSG00000028024
Enpp1	14.5532	0.311848	0.429488	0.726093	0.467782	0.707037	ENSMUSG00000037370
Enpp2	20.1252	4.35472	1.14736	3.79543	0.000147386	0.00489017	ENSMUSG00000022425
Enpp3	0.010994	0	6.70489	0	1		ENSMUSG00000019989
Enpp4	40.4459	0.0996029	0.268763	0.370598	0.710937	0.8639	ENSMUSG00000023961
Enpp5	5.07946	1.14215	0.737317	1.54906	0.121368		ENSMUSG00000023960
Enpp6	0.757755	2.21029	1.54472	1.43086	0.152469		ENSMUSG00000038173
Ensa	85.2142	0.0718357	0.165855	0.433122	0.664926	0.835376	ENSMUSG00000038619
Entpd1	247.477	-0.230245	0.160461	-1.4349	0.151316	0.385176	ENSMUSG00000048120
Entpd2	2.14627	0.168857	0.869644	0.194167	0.846045		ENSMUSG00000015085
Entpd3	0.0430033	0	6.70489	0	1		ENSMUSG00000041608
Entpd5	9.91061	0.439924	0.495422	0.887978	0.374553	0.630677	ENSMUSG00000021236
Entpd6	20.0517	-0.464007	0.343774	-1.34974	0.177098	0.421167	ENSMUSG00000033068
Entpd7	25.2268	-0.00123132	0.280096	-0.00439606	0.996492	0.998048	ENSMUSG00000025192
Entr1	32.6819	0.351265	0.297928	1.17903	0.238388	0.499362	ENSMUSG00000026927
Eny2	90.4069	0.0428548	0.178776	0.239712	0.810554	0.912252	ENSMUSG00000022338
Eogt	11.062	0.974872	0.483874	2.01472	0.0439339	0.186977	ENSMUSG00000035245
Eomes	0.981487	-0.585531	1.29937	-0.450628	0.652258		ENSMUSG00000032446
Ep300	165.335	0.352336	0.148005	2.38057	0.0172858	0.10622	ENSMUSG00000055024
Ep400	71.8536	0.676167	0.198273	3.41028	0.000648967	0.01333	ENSMUSG00000029505
Epas1	2.82131	0.910709	0.928039	0.981325	0.326432		ENSMUSG00000024140
Epb41	67.1807	-0.194434	0.18545	-1.04845	0.294433	0.557794	ENSMUSG00000028906
Epb41l1	7.16568	-0.546859	0.525848	-1.03996	0.29836	0.561694	ENSMUSG00000027624
Epb41l2	307.538	0.628446	0.196907	3.19159	0.00141492	0.0227743	ENSMUSG00000019978
Epb41l3	16.211	0.719264	0.425048	1.69219	0.0906091	0.285288	ENSMUSG00000024044
Epb41l4a	0.0865324	0	5.84644	0	1		ENSMUSG00000024376
Epb41l4aos	114.566	0.223112	0.217861	1.0241	0.305788	0.568819	ENSMUSG00000087590
Epb41l4b	0.376593	-0.441936	1.5796	-0.279777	0.779649		ENSMUSG00000028434
Epb41l5	4.94314	0.208085	0.758839	0.274215	0.783919		ENSMUSG00000026383
Epc1	64.0274	-0.134469	0.1958	-0.686769	0.492228	0.723336	ENSMUSG00000024240
Epc2	66.2856	0.142262	0.190527	0.746677	0.455258	0.697309	ENSMUSG00000069495
Epcam	0.85102	-1.71569	1.35568	-1.26556	0.205671		ENSMUSG00000045394
Epdr1	2.14073	0.827724	1.0845	0.76323	0.445326		ENSMUSG00000002808
Epg5	11.445	-0.0216144	0.447124	-0.048341	0.961444	0.983081	ENSMUSG00000039840
Epha1	0.0518939	0	6.70489	0	1		ENSMUSG00000029859
Epha2	4.10018	0.855775	0.85327	1.00294	0.315892		ENSMUSG00000006445
Epha3	0.0721514	-1.50773	6.70489	-0.22487	0.822081		ENSMUSG00000052504
Epha4	2.11274	0.0451985	0.854486	0.0528955	0.957815		ENSMUSG00000026235
Epha5	1.98914	0.987477	1.06759	0.924962	0.354986		ENSMUSG00000029245
Epha7	0.193699	-0.488471	2.79937	-0.174493	0.861478		ENSMUSG00000028289
Ephb1	2.00509	2.83616	1.13265	2.504	0.0122797		ENSMUSG00000032537
Ephb2	0.325137	0	1.7645	0	1		ENSMUSG00000028664
Ephb3	1.202	1.51137	1.1854	1.27498	0.202315		ENSMUSG00000005958
Ephb4	0.13064	-0.485747	4.87037	-0.0997351	0.920555		ENSMUSG00000029710
Ephb6	1.10009	-0.0373853	1.17833	-0.0317275	0.974689		ENSMUSG00000029869
Ephx1	16.3668	-1.04546	0.325809	-3.20881	0.00133284	0.0216997	ENSMUSG00000038776
Ephx2	1.60308	-0.58439	1.1439	-0.510874	0.609439		ENSMUSG00000022040
Ephx3	0.012785	0	6.70489	0	1		ENSMUSG00000037577
Ephx4	0.312213	-1.50776	2.27795	-0.661892	0.50804		ENSMUSG00000033805
Epm2a	4.13455	0.00798727	0.714332	0.0111815	0.991079		ENSMUSG00000055493
Epm2aip1	22.1787	0.678082	0.338159	2.00522	0.0449398	0.189488	ENSMUSG00000046785
Epn1	151.995	-0.646723	0.149111	-4.3372	1.4431e-05	0.000884426	ENSMUSG00000035203
Epn2	17.3482	0.369911	0.387532	0.95453	0.339816	0.599223	ENSMUSG00000001036
Epn3	0.0426766	0	6.70489	0	1		ENSMUSG00000010080
Epop	3.28695	2.29031	0.99944	2.2916	0.021929		ENSMUSG00000043439
Epor	14.4641	-0.514717	0.426191	-1.20771	0.227157	0.486267	ENSMUSG00000006235
Epp13	0.023779	0	6.70489	0	1
Eppk1	0						ENSMUSG00000118671
Eprs	97.6829	0.174675	0.15923	1.097	0.272643	0.533315
Eps15	210.441	-0.0703444	0.162425	-0.433089	0.66495	0.835376	ENSMUSG00000028552
Eps15l1	26.8214	0.101715	0.282218	0.360413	0.718538	0.866849	ENSMUSG00000006276
Eps8	97.9111	-0.134492	0.202879	-0.662917	0.507384	0.733559	ENSMUSG00000015766
Eps8l1	4.34563	-0.90988	0.594187	-1.5313	0.125695		ENSMUSG00000006154
Eps8l2	0.0413225	0	6.70489	0	1		ENSMUSG00000025504
Eps8l3	0.0288077	0	6.70489	0	1		ENSMUSG00000040600
Epsti1	252.659	-0.29983	0.144305	-2.07775	0.0377322	0.170691	ENSMUSG00000022014
Epx	0.0142554	0	6.70489	0	1		ENSMUSG00000052234
Eqtn	0.0244421	0	6.70489	0	1		ENSMUSG00000028575
Eral1	7.65165	0.226663	0.528516	0.428866	0.668021	0.838025	ENSMUSG00000020832
Erap1	44.3573	0.0898939	0.232513	0.386619	0.699038	0.857052	ENSMUSG00000021583
Erbb2	0.239891	-1.45061	3.26131	-0.444794	0.656468		ENSMUSG00000062312
Erbb3	4.89021	0.156498	0.655095	0.238893	0.811188		ENSMUSG00000018166
Erbb4	1.02783	1.30766	1.20574	1.08453	0.278128		ENSMUSG00000062209
Erbin	124.377	0.146584	0.1703	0.860743	0.38938	0.644967	ENSMUSG00000021709
Erc1	4.60151	1.32821	0.789685	1.68195	0.0925777		ENSMUSG00000030172
Erc2	0.153043	0	5.3197	0	1		ENSMUSG00000040640
Ercc1	17.5767	-0.331657	0.326199	-1.01673	0.309281	0.57282	ENSMUSG00000003549
Ercc2	7.58299	-0.391417	0.49554	-0.789879	0.429599	0.677306	ENSMUSG00000030400
Ercc3	19.7134	0.282672	0.323079	0.874931	0.381611	0.637733	ENSMUSG00000024382
Ercc4	12.919	-0.175294	0.365199	-0.479995	0.631231	0.81581	ENSMUSG00000022545
Ercc5	27.0558	0.247391	0.316754	0.781021	0.43479	0.681111	ENSMUSG00000026048
Ercc6	5.42065	0.762108	0.801127	0.951296	0.341454		ENSMUSG00000054051
Ercc6l	3.09734	1.44246	1.01315	1.42373	0.154524		ENSMUSG00000051220
Ercc6l2	19.2703	0.564942	0.36561	1.54521	0.122296	0.33941	ENSMUSG00000021470
Ercc8	7.63718	0.731013	0.595413	1.22774	0.219544	0.476744	ENSMUSG00000021694
Erf	22.1484	-0.104411	0.28963	-0.360498	0.718475	0.866849	ENSMUSG00000040857
Erfe	0.0125139	0	6.70489	0	1		ENSMUSG00000047443
Erg	0.0356782	0	6.70489	0	1		ENSMUSG00000040732
Erg28	63.2471	0.255809	0.195443	1.30887	0.19058	0.439855	ENSMUSG00000021252
Ergic1	30.3461	-0.136377	0.236797	-0.575924	0.564666	0.771197	ENSMUSG00000001576
Ergic2	71.9134	0.0655224	0.171608	0.381815	0.702599	0.858988	ENSMUSG00000030304
Ergic3	132.237	-0.492258	0.149143	-3.30058	0.000964838	0.0173095	ENSMUSG00000005881
Erh	51.3601	-0.479442	0.260403	-1.84115	0.0655991	0.235872	ENSMUSG00000021131
Eri1	48.6225	0.15885	0.212107	0.748915	0.453909	0.696572	ENSMUSG00000031527
Eri2	6.89788	0.606938	0.677288	0.896131	0.370183	0.626985	ENSMUSG00000030929
Eri3	25.4885	-0.64247	0.26952	-2.38376	0.0171369	0.105632	ENSMUSG00000033423
Erich1	36.3554	-0.0823557	0.248251	-0.331744	0.740083	0.880142	ENSMUSG00000051978
Erich2	0.0433598	0	6.70489	0	1		ENSMUSG00000075302
Erich2os	0						ENSMUSG00000086515
Erich3	0.151677	-1.50775	4.20319	-0.358715	0.719809		ENSMUSG00000078161
Erich4	0.0278478	0	6.70489	0	1		ENSMUSG00000074261
Erich5	0.0405852	0	6.70489	0	1		ENSMUSG00000044726
Erich6	0.0110936	-1.50773	6.70489	-0.22487	0.822081		ENSMUSG00000070471
Erlec1	78.4358	-0.301278	0.206659	-1.45786	0.14488	0.375853	ENSMUSG00000020311
Erlin1	35.2577	0.173985	0.240847	0.722388	0.470056	0.708469	ENSMUSG00000025198
Erlin2	48.9783	0.0979976	0.204562	0.47906	0.631896	0.815902	ENSMUSG00000031483
Ermap	4.59579	-0.224944	0.672657	-0.334411	0.73807		ENSMUSG00000028644
Ermard	10.3901	0.308154	0.477612	0.645196	0.5188	0.741372	ENSMUSG00000036552
Ermn	13.3631	2.70839	1.06689	2.53858	0.0111304	0.0809018	ENSMUSG00000026830
Ermp1	22.6319	0.288867	0.340055	0.849471	0.395619	0.649664	ENSMUSG00000046324
Ern1	22.9198	0.369596	0.325405	1.1358	0.256039	0.51789	ENSMUSG00000020715
Ero1l	26.7184	0.377817	0.289125	1.30676	0.191295	0.441083
Ero1lb	23.038	0.0828787	0.328237	0.252497	0.800657	0.908193
Erp27	0.440072	-1.50776	1.653	-0.912133	0.361699		ENSMUSG00000030219
Erp29	611.406	-0.198939	0.1443	-1.37865	0.168004	0.408732	ENSMUSG00000029616
Erp44	80.5922	0.25853	0.187576	1.37827	0.168121	0.408913	ENSMUSG00000028343
Errfi1	33.8928	0.186129	0.271457	0.685668	0.492923	0.723791	ENSMUSG00000028967
Erv3	0.0268508	0	6.70489	0	1		ENSMUSG00000037482
Esam	0.21409	-2.80617	3.73893	-0.750526	0.452938		ENSMUSG00000001946
Esco1	50.6493	0.386278	0.214739	1.79883	0.072046	0.249509	ENSMUSG00000024293
Esco2	3.08231	-2.57684	1.65236	-1.5595	0.118879		ENSMUSG00000022034
Esd	222.067	-0.511703	0.169657	-3.01611	0.00256039	0.0323308	ENSMUSG00000021996
Esf1	68.5002	0.334846	0.189777	1.76442	0.0776619	0.26037	ENSMUSG00000045624
Esm1	0.203695	-2.80612	6.70489	-0.418519	0.675568		ENSMUSG00000042379
Espl1	15.9608	0.651673	0.425162	1.53276	0.125334	0.344561	ENSMUSG00000058290
Espn	3.61264	-0.550904	0.673504	-0.817966	0.413376		ENSMUSG00000028943
Esr1	9.77262	0.612659	0.507295	1.2077	0.227164	0.486267	ENSMUSG00000019768
Esrp1	0						ENSMUSG00000040728
Esrra	33.6702	-0.546271	0.239363	-2.28219	0.022478	0.123311	ENSMUSG00000024955
Esrrb	0						ENSMUSG00000021255
Esrrg	0.118944	0	5.88435	0	1		ENSMUSG00000026610
Ess2	15.4467	-0.213755	0.352547	-0.606318	0.544304	0.758538	ENSMUSG00000003527
Esyt1	74.6213	-0.407292	0.20094	-2.02693	0.0426698	0.184001	ENSMUSG00000025366
Esyt2	29.2837	0.0846948	0.271974	0.311407	0.755491	0.888826	ENSMUSG00000021171
Esyt3	0.411339	-1.50776	1.71531	-0.879002	0.3794		ENSMUSG00000037681
Etaa1	28.1537	-0.131161	0.269294	-0.487054	0.62622	0.812061	ENSMUSG00000016984
Etaa1os	1.42452	1.22868	1.15	1.06841	0.285333		ENSMUSG00000086468
Etf1	89.1659	-0.46798	0.185882	-2.51762	0.011815	0.0838993	ENSMUSG00000024360
Etfa	50.2624	0.336378	0.234235	1.43607	0.150981	0.385036	ENSMUSG00000032314
Etfb	124.978	-0.719639	0.18031	-3.99113	6.57604e-05	0.00278319	ENSMUSG00000004610
Etfbkmt	5.01966	1.03278	0.801711	1.28822	0.197669		ENSMUSG00000039958
Etfdh	16.6038	0.12497	0.355432	0.3516	0.725138	0.871724	ENSMUSG00000027809
Etfrf1	20.5725	-0.00216314	0.33589	-0.00644003	0.994862	0.997557	ENSMUSG00000040370
Ethe1	90.4784	-0.839135	0.162336	-5.16913	2.35184e-07	5.07899e-05	ENSMUSG00000064254
Etl4	7.86494	0.432221	0.551896	0.783156	0.433535	0.680724	ENSMUSG00000036617
Etnk1	115.967	0.714307	0.207849	3.43667	0.000588918	0.0127913	ENSMUSG00000030275
Etnk2	0.0267649	0	6.70489	0	1		ENSMUSG00000070644
Etnppl	4.36988	-0.720434	0.659772	-1.09194	0.274858		ENSMUSG00000019232
Etohd2	3.68777	0.79874	0.822323	0.971322	0.331388		ENSMUSG00000089875
Ets1	29.0426	0.789985	0.338761	2.33198	0.0197016	0.114221	ENSMUSG00000032035
Ets2	30.8554	0.200663	0.30637	0.654968	0.512489	0.737757	ENSMUSG00000022895
Etv1	113.099	-0.374777	0.257149	-1.45743	0.144998	0.375946	ENSMUSG00000004151
Etv3	80.3028	0.354514	0.184253	1.92406	0.0543467	0.212054	ENSMUSG00000003382
Etv4	1.87347	-0.178377	1.25416	-0.142228	0.8869		ENSMUSG00000017724
Etv5	65.361	-0.648837	0.222769	-2.9126	0.00358437	0.0395187	ENSMUSG00000013089
Etv6	68.6707	0.0615605	0.201705	0.3052	0.760214	0.89064	ENSMUSG00000030199
Eva1a	7.28901	-0.214684	0.532172	-0.40341	0.686646	0.849307	ENSMUSG00000035104
Eva1b	21.4537	-0.29191	0.351555	-0.830339	0.406347	0.659226	ENSMUSG00000050212
Eva1c	0.327192	-2.08483	2.27279	-0.917302	0.358984		ENSMUSG00000039903
Evc	0.289085	-1.50776	1.89006	-0.797731	0.425026		ENSMUSG00000029122
Evc2	0.381451	-0.294517	1.55481	-0.189424	0.849761		ENSMUSG00000050248
Evi2	24.4981	-0.00118558	0.280695	-0.00422373	0.99663	0.998082	ENSMUSG00000070354
Evi2a	292.305	0.293294	0.161737	1.8134	0.0697698	0.244652	ENSMUSG00000078771
Evi2b	0.0942246	0	5.58662	0	1		ENSMUSG00000093938
Evi2b	0.0942246	0	5.58662	0	1		ENSMUSG00000093938
Evi5	58.5489	-0.110817	0.195566	-0.566649	0.570953	0.774744	ENSMUSG00000011831
Evi5l	5.48549	0.536236	0.732566	0.731996	0.464171		ENSMUSG00000011832
Evl	96.939	-0.00603677	0.155397	-0.0388473	0.969012	0.98646	ENSMUSG00000021262
Evpl	0						ENSMUSG00000034282
Ewsr1	119.707	0.33197	0.163845	2.02613	0.0427515	0.184001	ENSMUSG00000009079
Exd1	0.853184	1.1129	1.20621	0.92264	0.356195		ENSMUSG00000048647
Exd2	9.60449	0.547045	0.492217	1.11139	0.266401	0.528735	ENSMUSG00000032705
Exo1	1.31775	-1.47949	1.35982	-1.08801	0.276593		ENSMUSG00000039748
Exo5	12.4197	0.128967	0.437099	0.295051	0.767955	0.89359	ENSMUSG00000028629
Exoc1	32.8528	0.507686	0.267521	1.89774	0.0577301	0.219205	ENSMUSG00000036435
Exoc2	33.8251	-0.00428593	0.247665	-0.0173054	0.986193	0.993612	ENSMUSG00000021357
Exoc3	104.333	0.000519149	0.154803	0.0033536	0.997324	0.998362	ENSMUSG00000034152
Exoc3l	0.0588286	0	6.70489	0	1		ENSMUSG00000043251
Exoc3l2	0.394967	-2.62254	1.66023	-1.57963	0.114192		ENSMUSG00000011263
Exoc3l4	1.33989	-0.482878	1.16038	-0.416138	0.677309		ENSMUSG00000021280
Exoc4	43.4585	-0.151296	0.236499	-0.63973	0.522348	0.743257	ENSMUSG00000029763
Exoc5	66.5055	-0.00754356	0.184193	-0.0409547	0.967332	0.9864	ENSMUSG00000061244
Exoc6	65.0568	-0.400118	0.23167	-1.7271	0.084149	0.272528	ENSMUSG00000053799
Exoc6b	39.4596	-0.184264	0.255899	-0.720065	0.471485	0.709402	ENSMUSG00000033769
Exoc7	25.0586	-0.403544	0.290653	-1.3884	0.165014	0.403498	ENSMUSG00000020792
Exoc8	14.1068	0.0721663	0.389803	0.185135	0.853123	0.932177	ENSMUSG00000074030
Exog	10.6277	-0.0136855	0.458197	-0.0298681	0.976172	0.989504	ENSMUSG00000042787
Exosc1	37.9911	-0.20902	0.231649	-0.902315	0.366889	0.624901	ENSMUSG00000034321
Exosc10	31.6721	0.00313691	0.254805	0.012311	0.990177	0.995454	ENSMUSG00000017264
Exosc2	10.8169	-0.347207	0.448674	-0.773851	0.439019	0.684864	ENSMUSG00000039356
Exosc3	62.2916	-0.0383325	0.214435	-0.17876	0.858126	0.934794	ENSMUSG00000028322
Exosc4	48.0073	0.0543453	0.243023	0.223623	0.823051	0.917128	ENSMUSG00000034259
Exosc5	49.9357	-0.0966062	0.22519	-0.428998	0.667924	0.838025	ENSMUSG00000061286
Exosc7	49.3161	0.436628	0.215979	2.02163	0.0432149	0.184642	ENSMUSG00000025785
Exosc8	74.4727	-0.174325	0.189496	-0.919943	0.357602	0.616966	ENSMUSG00000027752
Exosc9	21.2738	-0.00557176	0.301305	-0.0184921	0.985246	0.993436	ENSMUSG00000027714
Exph5	0.0983755	0	5.51791	0	1		ENSMUSG00000034584
Ext1	49.5101	0.0613655	0.2328	0.263597	0.79209	0.904897	ENSMUSG00000061731
Ext2	50.8392	-0.00315232	0.220448	-0.0142996	0.988591	0.995002	ENSMUSG00000027198
Extl1	0.561818	-0.630774	1.55016	-0.40691	0.684074		ENSMUSG00000028838
Extl2	13.6782	0.269616	0.399932	0.674155	0.500213	0.728253	ENSMUSG00000027963
Extl3	61.5241	0.225298	0.20869	1.07958	0.280328	0.541412	ENSMUSG00000021978
Eya1	1.06342	-1.34677	1.09366	-1.23143	0.21816		ENSMUSG00000025932
Eya2	0.249386	-0.793011	2.15939	-0.367238	0.713442		ENSMUSG00000017897
Eya3	15.4387	-0.30464	0.370303	-0.822676	0.410692	0.662922	ENSMUSG00000028886
Eya4	18.1045	0.851074	0.494435	1.72131	0.0851953	0.274347	ENSMUSG00000010461
Ezh1	52.5936	-0.491766	0.210872	-2.33206	0.0196973	0.114221	ENSMUSG00000006920
Ezh2	21.681	-0.230433	0.402396	-0.572652	0.56688	0.772814	ENSMUSG00000029687
Ezr	53.9244	-0.13104	0.28069	-0.46685	0.640607	0.821747	ENSMUSG00000052397
F10	14.5843	-3.57647	1.06623	-3.35432	0.000795603	0.0152749	ENSMUSG00000031444
F11r	197.21	0.174736	0.14788	1.18161	0.237359	0.498332	ENSMUSG00000038235
F13a1	785.43	-0.929022	0.250443	-3.70952	0.000207651	0.0061858	ENSMUSG00000039109
F2	0						ENSMUSG00000027249
F2r	1.25769	-0.421712	1.3047	-0.323224	0.746525		ENSMUSG00000048376
F2rl1	0.177417	0	3.27467	0	1		ENSMUSG00000021678
F2rl2	0.392226	-0.367212	1.88999	-0.194293	0.845946		ENSMUSG00000021675
F2rl3	0.1115	0	6.70489	0	1		ENSMUSG00000050147
F3	22.5187	-0.41839	0.512364	-0.816588	0.414164	0.665846	ENSMUSG00000028128
F420014N23Rik	0.102351	-0.774146	5.43081	-0.142547	0.886648		ENSMUSG00000097331
F5	2.23223	-3.59488	1.20022	-2.99519	0.00274277		ENSMUSG00000026579
F530104D19Rik	0.0746159	0	6.70489	0	1		ENSMUSG00000114235
F630028O10Rik	259.964	0.784375	0.265573	2.95352	0.00314176	0.0364217	ENSMUSG00000078122
F630040K05Rik	0.147732	-0.780169	3.34909	-0.23295	0.815801		ENSMUSG00000097727
F630206G17Rik	0.261685	0	2.19415	0	1		ENSMUSG00000086686
F7	0.0633793	0	6.70489	0	1		ENSMUSG00000031443
F730016J06Rik	0.0734783	0	6.70489	0	1		ENSMUSG00000086425
F730035M05Rik	0.0387471	0	6.70489	0	1		ENSMUSG00000085298
F730035P03Rik	0.379939	-2.08483	1.83168	-1.13821	0.255032		ENSMUSG00000053360
F730043M19Rik	6.44785	2.82557	0.944518	2.99155	0.00277565		ENSMUSG00000052125
F8	0.58308	0.213472	1.27738	0.167117	0.867278		ENSMUSG00000031196
F830016B08Rik	11.9	0.771596	0.492329	1.56724	0.117059	0.331277	ENSMUSG00000090942
F830208F22Rik	0.831613	-0.326281	1.33632	-0.244165	0.807103		ENSMUSG00000073529
F8a	15.1743	0.425925	0.381319	1.11698	0.264003	0.526329	ENSMUSG00000078317
F9	1.78546	0.879422	1.09146	0.80573	0.420398		ENSMUSG00000031138
F930017D23Rik	0						ENSMUSG00000075184
Fa2h	3.54261	2.12618	1.19177	1.78405	0.0744155		ENSMUSG00000033579
Faah	0.750951	-0.933902	1.54654	-0.603864	0.545934		ENSMUSG00000034171
Faap100	16.8398	-0.89184	0.318611	-2.79915	0.00512367	0.0494404	ENSMUSG00000025384
Faap20	39.4762	-0.141988	0.219769	-0.646079	0.518228	0.741243	ENSMUSG00000073684
Faap24	12.5852	-0.815197	0.390823	-2.08585	0.0369925	0.168613	ENSMUSG00000030493
Fabp3	1.94019	-0.522458	1.17572	-0.444374	0.656772		ENSMUSG00000028773
Fabp4	9.32229	2.41657	1.28091	1.8866	0.0592135	0.222821	ENSMUSG00000062515
Fabp5	68.2615	-0.0990279	0.516441	-0.191751	0.847938	0.929678	ENSMUSG00000027533
Fabp7	35.9754	1.16885	0.496008	2.35651	0.0184474	0.110249	ENSMUSG00000019874
Fadd	16.626	-0.420459	0.364668	-1.15299	0.248913	0.510466	ENSMUSG00000031077
Fads1	64.7108	-0.43459	0.193304	-2.24823	0.0245618	0.130788	ENSMUSG00000010663
Fads2	7.53013	0.273379	0.532938	0.512965	0.607976	0.799391	ENSMUSG00000024665
Fads3	3.32029	-0.640827	0.696915	-0.919521	0.357823		ENSMUSG00000024664
Fads6	4.41234	2.21962	0.982239	2.25976	0.0238364		ENSMUSG00000044788
Faf1	26.4021	-0.264748	0.288353	-0.918138	0.358547	0.617383	ENSMUSG00000010517
Faf2	62.0501	-0.114788	0.188609	-0.608606	0.542785	0.757569	ENSMUSG00000025873
Fah	1.57316	0.442653	1.10029	0.402305	0.68746		ENSMUSG00000030630
Fahd1	16.1153	-0.225785	0.317207	-0.711793	0.476593	0.71347	ENSMUSG00000045316
Fahd2a	11.3867	-0.0883823	0.434757	-0.203291	0.838907	0.925472	ENSMUSG00000027371
Faim	59.0781	-0.132051	0.202709	-0.651431	0.514768	0.73971	ENSMUSG00000032463
Faim2	1.38794	1.0136	1.07616	0.941867	0.346261		ENSMUSG00000023011
Faiml	0.0191232	0	6.70489	0	1		ENSMUSG00000096316
Fam102a	8.6217	0.603905	0.478171	1.26295	0.206608	0.460394
Fam102b	117.88	0.392961	0.224127	1.75329	0.0795516	0.26322
Fam104a	155.289	0.224013	0.173307	1.29257	0.196159	0.447684
Fam107a	7.5315	-0.659449	0.529959	-1.24434	0.213375	0.468316	ENSMUSG00000021750
Fam107b	55.7938	-0.431978	0.271336	-1.59204	0.111376	0.321819	ENSMUSG00000026655
Fam110a	25.561	-0.506373	0.293565	-1.72491	0.0845436	0.273163	ENSMUSG00000027459
Fam110b	18.1567	0.157524	0.3925	0.401334	0.688174	0.850561	ENSMUSG00000049119
Fam111a	219.309	-0.216639	0.150287	-1.4415	0.149443	0.382448	ENSMUSG00000024691
Fam114a1	14.6771	0.108664	0.37445	0.290196	0.771666	0.89533	ENSMUSG00000029185
Fam114a2	71.328	-0.087967	0.180211	-0.488135	0.625455	0.811329	ENSMUSG00000020523
Fam117a	8.52834	-0.463558	0.519688	-0.891994	0.372396	0.628521	ENSMUSG00000038893
Fam117b	80.3005	-0.00394459	0.176335	-0.0223699	0.982153	0.991606	ENSMUSG00000041040
Fam118a	16.3658	0.203246	0.396385	0.512747	0.608128	0.799441	ENSMUSG00000022434
Fam118b	24.3225	0.743648	0.328935	2.26077	0.0237734	0.128327	ENSMUSG00000050471
Fam120a	73.9267	0.191893	0.188949	1.01558	0.309828	0.572971	ENSMUSG00000038014
Fam120b	38.8873	1.04331	0.292179	3.57079	0.000355904	0.00908358	ENSMUSG00000014763
Fam120c	2.35005	1.31737	1.08089	1.21879	0.222925		ENSMUSG00000025262
Fam122a	31.2152	-0.202579	0.263187	-0.769717	0.441468	0.686238
Fam122b	5.1443	0.159678	0.609642	0.261921	0.793382
Fam124a	0.295877	-1.50776	2.18181	-0.691057	0.48953		ENSMUSG00000035184
Fam124b	0.0490559	-1.50772	6.70489	-0.22487	0.822081		ENSMUSG00000043230
Fam126a	29.0451	0.770739	0.32397	2.37904	0.0173577	0.106244
Fam126b	34.0706	0.310022	0.272156	1.13914	0.254647	0.51634
Fam129a	123.835	0.215122	0.159722	1.34686	0.178026	0.422341
Fam129b	12.3023	-1.02384	0.482214	-2.12321	0.0337362	0.159649
Fam129c	0.888433	-0.249404	1.4486	-0.172169	0.863305
Fam131a	7.24045	0.0215715	0.503051	0.0428814	0.965796	0.985092	ENSMUSG00000050821
Fam131b	0.201076	-1.50775	2.64797	-0.569401	0.569084		ENSMUSG00000029861
Fam131c	0.0281693	-1.50773	6.70489	-0.22487	0.822081		ENSMUSG00000006218
Fam133b	70.861	-0.476602	0.176894	-2.69428	0.00705411	0.0608027	ENSMUSG00000058503
Fam135a	10.435	1.6972	0.65476	2.5921	0.00953926	0.0732536	ENSMUSG00000026153
Fam135b	0.19686	-0.780309	3.32492	-0.234686	0.814453		ENSMUSG00000036800
Fam136a	31.3067	-0.305451	0.254194	-1.20164	0.229501	0.489033	ENSMUSG00000057497
Fam136a	31.3067	-0.305451	0.254194	-1.20164	0.229501	0.489033	ENSMUSG00000057497
Fam13a	8.4952	-0.792107	0.49236	-1.6088	0.107661	0.316346	ENSMUSG00000037709
Fam13b	37.3672	0.870706	0.29638	2.93781	0.00330542	0.0376568	ENSMUSG00000036501
Fam13c	1.66929	1.47914	1.15535	1.28024	0.200459		ENSMUSG00000043259
Fam149a	5.81564	0.500148	0.637009	0.785151	0.432365		ENSMUSG00000070044
Fam149b	17.3952	-0.0734301	0.334973	-0.219212	0.826485	0.919038	ENSMUSG00000039599
Fam151a	0						ENSMUSG00000034871
Fam151b	7.9579	-0.0110864	0.421088	-0.0263279	0.978996	0.990525	ENSMUSG00000034334
Fam155a	0.336752	-0.877002	1.84879	-0.474365	0.63524
Fam160a1	0.020074	0	6.70489	0	1
Fam160a2	8.45728	0.877465	0.632371	1.38758	0.165265	0.403804
Fam160b1	40.8928	0.181239	0.224425	0.807572	0.419337	0.668972
Fam160b2	16.7321	-0.714344	0.344374	-2.07433	0.0380489	0.171238
Fam161a	4.19176	0.0428882	0.759547	0.0564655	0.954971		ENSMUSG00000049811
Fam161b	0.897478	0.187998	1.18538	0.158597	0.873986		ENSMUSG00000021234
Fam162a	47.1775	-0.106976	0.248268	-0.430889	0.666549	0.836839	ENSMUSG00000003955
Fam163a	0.189117	-3.43846	6.70263	-0.513001	0.60795		ENSMUSG00000015484
Fam163b	0.0101847	0	6.70489	0	1		ENSMUSG00000009216
Fam166a	0.0450302	-1.50773	6.70489	-0.22487	0.822081
Fam166b	0.202142	-1.50775	3.05737	-0.493154	0.621904
Fam167a	0.0989403	-1.50773	6.38076	-0.236293	0.813205		ENSMUSG00000035095
Fam167b	15.9971	0.433437	0.368464	1.17634	0.239461	0.500419	ENSMUSG00000050493
Fam168a	58.8834	0.376821	0.228866	1.64647	0.0996661	0.301853	ENSMUSG00000029461
Fam168b	84.7845	0.0923941	0.161023	0.573793	0.566108	0.772309	ENSMUSG00000037503
Fam169a	0.91573	1.11265	1.2318	0.90327	0.366383		ENSMUSG00000041817
Fam169b	0.631945	-0.883341	1.65686	-0.533143	0.593935		ENSMUSG00000074071
Fam171a1	1.50689	-1.02276	1.08494	-0.942689	0.34584		ENSMUSG00000050530
Fam171a2	0.542419	-0.0718727	1.42122	-0.0505713	0.959667		ENSMUSG00000034685
Fam171b	6.04768	1.15464	0.794254	1.45374	0.146019		ENSMUSG00000048388
Fam172a	66.7193	0.371867	0.196266	1.89471	0.0581311	0.220046
Fam173a	113.53	0.0286934	0.170388	0.1684	0.866268	0.93823
Fam174a	270.216	0.0372181	0.141271	0.263452	0.792202	0.904897	ENSMUSG00000051185
Fam174b	0.143973	-2.08481	5.40347	-0.385828	0.699624		ENSMUSG00000078670
Fam177a	8.92806	-1.5927	0.467094	-3.40982	0.000650067	0.01333	ENSMUSG00000095595
Fam178b	3.46328	2.97601	1.01339	2.93667	0.00331753		ENSMUSG00000046337
Fam180a	0.0519369	0	6.70489	0	1		ENSMUSG00000047420
Fam181a	0.612872	-1.39283	1.68837	-0.824956	0.409397		ENSMUSG00000096753
Fam181b	5.21259	0.115264	0.674491	0.17089	0.86431		ENSMUSG00000051515
Fam183b	0.454241	0	1.84671	0	1		ENSMUSG00000049154
Fam184a	2.16864	0.85579	1.05903	0.80809	0.419039		ENSMUSG00000019856
Fam184b	0.550075	-2.6474	1.62194	-1.63224	0.102628		ENSMUSG00000015879
Fam185a	3.23579	0.110697	0.858746	0.128905	0.897432		ENSMUSG00000047221
Fam186a	0.0150075	0	6.70489	0	1		ENSMUSG00000045350
Fam186b	0						ENSMUSG00000078907
Fam187b	1.92055	-0.116386	1.03684	-0.112251	0.910625		ENSMUSG00000046826
Fam189a1	0.0303282	0	6.70489	0	1
Fam189a2	1.21345	2.15018	1.15721	1.85808	0.0631583
Fam189b	5.70293	0.441774	0.675104	0.65438	0.512867
Fam192a	52.5017	-0.130147	0.204574	-0.636184	0.524656	0.744432
Fam193a	57.7927	0.454155	0.221739	2.04816	0.0405447	0.178627	ENSMUSG00000037210
Fam193b	22.1077	0.316508	0.338022	0.936353	0.349091	0.608617	ENSMUSG00000021495
Fam199x	15.1473	0.882719	0.419489	2.10427	0.0353549	0.164253	ENSMUSG00000042595
Fam204a	52.4621	0.24228	0.234115	1.03487	0.300727	0.563615	ENSMUSG00000057858
Fam207a	26.3837	-0.709168	0.295801	-2.39745	0.0165097	0.103422
Fam209	0.144533	-1.50774	4.8013	-0.314028	0.7535		ENSMUSG00000027505
Fam20a	2.01221	-0.00252348	1.05208	-0.00239856	0.998086		ENSMUSG00000020614
Fam20b	22.5323	0.306214	0.328432	0.932351	0.351155	0.610601	ENSMUSG00000033557
Fam20c	17.1716	0.28373	0.42708	0.664349	0.506467	0.732706	ENSMUSG00000025854
Fam210a	18.6023	0.669302	0.363272	1.84243	0.0654129	0.235676	ENSMUSG00000038121
Fam210b	15.2371	0.117548	0.352464	0.333503	0.738755	0.87933	ENSMUSG00000027495
Fam214a	28.0343	0.60226	0.341487	1.76364	0.0777929	0.260719
Fam214b	21.6632	-0.172998	0.331486	-0.521887	0.601749	0.796099
Fam216a	8.6178	0.406132	0.501006	0.810634	0.417576	0.667095	ENSMUSG00000029463
Fam216b	0.129645	0	4.91824	0	1		ENSMUSG00000045655
Fam217a	0.143648	0	5.43259	0	1		ENSMUSG00000021414
Fam217b	25.107	-0.493062	0.291224	-1.69307	0.0904424	0.284857	ENSMUSG00000070476
Fam219a	19.788	0.730458	0.389543	1.87517	0.0607696	0.226715	ENSMUSG00000028439
Fam219aos	0.15769	0	4.08148	0	1		ENSMUSG00000036162
Fam219b	25.2394	-0.186324	0.296648	-0.628096	0.529941	0.747996	ENSMUSG00000032305
Fam220a	0.92503	-2.6753	1.62274	-1.64864	0.0992221		ENSMUSG00000118332
Fam220a	0.92503	-2.6753	1.62274	-1.64864	0.0992221		ENSMUSG00000083012
Fam220a	0.92503	-2.6753	1.62274	-1.64864	0.0992221		ENSMUSG00000118332
Fam220a.1	3.53434	1.39346	0.918305	1.51743	0.129159
Fam221a	2.21694	0.211586	0.949788	0.222772	0.823713		ENSMUSG00000047115
Fam221b	1.00027	0.0342466	1.27257	0.0269114	0.97853		ENSMUSG00000043633
Fam222a	2.82876	0.8106	0.919964	0.881122	0.378252		ENSMUSG00000041930
Fam222b	12.44	0.362514	0.428091	0.846814	0.397099	0.651029	ENSMUSG00000037750
Fam227a	1.21509	-0.20943	1.18001	-0.177482	0.85913		ENSMUSG00000042564
Fam227b	0.049289	-1.50773	6.70489	-0.22487	0.822081		ENSMUSG00000027209
Fam228a	0.512378	0.478533	1.43779	0.332824	0.739267		ENSMUSG00000079177
Fam228b	2.22895	-1.59666	1.06001	-1.50626	0.131999		ENSMUSG00000050545
Fam229a	0.0274535	0	6.70489	0	1		ENSMUSG00000078554
Fam229b	2.04682	0.0675054	0.959512	0.0703539	0.943912		ENSMUSG00000051736
Fam234a	48.7178	-0.510029	0.207352	-2.45972	0.0139044	0.0927792	ENSMUSG00000024187
Fam234b	9.67206	-0.589185	0.422177	-1.39559	0.162838	0.400622	ENSMUSG00000030207
Fam241a	28.2354	-0.699925	0.301233	-2.32353	0.0201505	0.115135	ENSMUSG00000050549
Fam241b	0.465959	-0.644342	1.5801	-0.407785	0.683431		ENSMUSG00000020083
Fam25c	0
Fam32a	126.731	-0.276923	0.163343	-1.69534	0.090011	0.284242	ENSMUSG00000003039
Fam3a	37.829	0.273018	0.238701	1.14377	0.25272	0.514193	ENSMUSG00000031399
Fam3b	0.357579	-1.50776	1.78485	-0.844753	0.398249		ENSMUSG00000022938
Fam3c	134.086	0.115603	0.180626	0.640011	0.522166	0.743257	ENSMUSG00000029672
Fam43a	35.6745	-0.419327	0.321614	-1.30382	0.192295	0.442222	ENSMUSG00000046546
Fam45a	49.644	-0.106191	0.214683	-0.494642	0.620853	0.808738
Fam47e	0.0814797	0	5.97556	0	1		ENSMUSG00000057068
Fam49a	47.6094	0.49241	0.276889	1.77837	0.0753435	0.255626
Fam49b	447.213	0.238112	0.122677	1.94097	0.0522618	0.207452
Fam50a	90.684	-0.0674675	0.172439	-0.391254	0.69561	0.855595	ENSMUSG00000001962
Fam53a	28.186	0.183559	0.262769	0.698557	0.484829	0.719521	ENSMUSG00000037339
Fam53b	47.6366	0.133976	0.25526	0.524861	0.59968	0.795062	ENSMUSG00000030956
Fam53c	12.5231	-0.352582	0.409424	-0.861166	0.389147	0.644692	ENSMUSG00000034300
Fam57a	2.33895	0.401888	0.97229	0.413341	0.679356
Fam57b	0.079515	0	6.70489	0	1
Fam71a	0.0744165	0	6.70489	0	1
Fam71b	0.0369945	0	6.70489	0	1
Fam71e1	2.07788	0.664258	1.03171	0.64384	0.519679
Fam71f2	0.0329417	0	6.70489	0	1
Fam72a	5.28812	0.7062	0.825551	0.855429	0.392314		ENSMUSG00000055184
Fam76a	80.9162	0.0988746	0.173396	0.570223	0.568526	0.773132	ENSMUSG00000028878
Fam76b	114.828	-0.103759	0.155695	-0.666428	0.505138	0.731819	ENSMUSG00000037808
Fam78a	19.9594	-0.284148	0.314729	-0.902833	0.366615	0.62468	ENSMUSG00000050592
Fam78b	2.16969	-0.115027	1.19136	-0.0965507	0.923083		ENSMUSG00000060568
Fam81a	0.744879	-1.51278	1.42218	-1.06371	0.28746		ENSMUSG00000032224
Fam81b	0.095434	0	6.70489	0	1		ENSMUSG00000109228
Fam83a	0.251984	-2.08483	2.65748	-0.784515	0.432738		ENSMUSG00000051225
Fam83b	0						ENSMUSG00000032358
Fam83d	0.714586	-1.979	1.86262	-1.06248	0.288017		ENSMUSG00000027654
Fam83e	0.110368	-0.726654	5.32108	-0.136561	0.891378		ENSMUSG00000054161
Fam83f	0.735374	-0.834066	1.52111	-0.548326	0.583468		ENSMUSG00000022408
Fam83g	0.95795	-0.831388	0.995711	-0.83497	0.403735		ENSMUSG00000042377
Fam83h	0.450073	-1.45086	1.78905	-0.810965	0.417386		ENSMUSG00000046761
Fam89a	2.72902	-1.55808	0.750824	-2.07517	0.0379712		ENSMUSG00000043068
Fam89b	134.277	-0.41421	0.159524	-2.59653	0.00941704	0.072663	ENSMUSG00000024939
Fam8a1	18.489	0.630024	0.380278	1.65675	0.0975705	0.297378	ENSMUSG00000069237
Fam91a1	69.6961	0.335259	0.234906	1.4272	0.153521	0.387711	ENSMUSG00000037119
Fam92a	9.31356	0.830531	0.52081	1.59469	0.110781	0.321078
Fam92b	0.148505	0	3.32346	0	1
Fam98a	21.4419	-0.349384	0.316126	-1.1052	0.269072	0.531079	ENSMUSG00000002017
Fam98b	47.7553	-0.0824288	0.222181	-0.370999	0.710638	0.86379	ENSMUSG00000027349
Fam98c	37.7742	-0.403869	0.234029	-1.72572	0.0843976	0.273052	ENSMUSG00000030590
Fan1	6.54157	1.28459	0.824522	1.55799	0.119237		ENSMUSG00000033458
Fanca	1.13746	0.551468	1.29417	0.426117	0.670022		ENSMUSG00000032815
Fancb	2.52286	-0.267687	0.870121	-0.307644	0.758353		ENSMUSG00000047757
Fancc	4.89741	-0.0947585	0.559057	-0.169497	0.865406		ENSMUSG00000021461
Fancd2	1.01263	-0.442818	1.23163	-0.359537	0.719193		ENSMUSG00000034023
Fancd2os	0.0109993	0	6.70489	0	1		ENSMUSG00000033963
Fance	31.2943	0.337887	0.28395	1.18995	0.234065	0.495765	ENSMUSG00000007570
Fancf	7.84153	-0.0655518	0.483387	-0.135609	0.89213	0.952622	ENSMUSG00000092118
Fancg	4.13873	0.327497	0.68322	0.479344	0.631694		ENSMUSG00000028453
Fanci	0.442657	-2.08483	2.13702	-0.975581	0.329272		ENSMUSG00000039187
Fancl	14.1395	-0.0233124	0.384774	-0.0605873	0.951688	0.979269	ENSMUSG00000004018
Fancm	4.71519	0.0233794	0.720776	0.0324364	0.974124		ENSMUSG00000055884
Fank1	0.0229083	0	6.70489	0	1		ENSMUSG00000053111
Fap	1.46127	1.5715	1.08091	1.45386	0.145984		ENSMUSG00000000392
Far1	111.128	-0.0844047	0.15238	-0.55391	0.57964	0.781244	ENSMUSG00000030759
Far1os	0.687374	-3.28378	1.62516	-2.02059	0.0433218		ENSMUSG00000084984
Far2	0.529986	-0.870722	1.47537	-0.590173	0.555075		ENSMUSG00000030303
Far2os1	0						ENSMUSG00000089948
Farp1	2.32729	-0.683853	1.11797	-0.611692	0.540741		ENSMUSG00000025555
Farp2	3.98324	0.254911	0.773052	0.329746	0.741592		ENSMUSG00000034066
Fars2	18.5257	-0.929786	0.327838	-2.83611	0.00456662	0.0462526	ENSMUSG00000021420
Farsa	29.9558	0.234709	0.27652	0.848795	0.395995	0.650105	ENSMUSG00000003808
Farsb	27.3587	-0.150147	0.283055	-0.53045	0.5958	0.792479	ENSMUSG00000026245
Fas	11.6984	-1.38994	0.419141	-3.31616	0.000912628	0.0166262	ENSMUSG00000024778
Fasl	1.10252	1.04986	1.20147	0.873813	0.38222		ENSMUSG00000000817
Fasn	13.5923	-0.726883	0.372879	-1.94938	0.0512503	0.2055	ENSMUSG00000025153
Fastk	22.9385	-0.152345	0.274393	-0.555205	0.578754	0.780268	ENSMUSG00000028959
Fastkd1	11.7855	1.01018	0.500056	2.02013	0.0433702	0.185065	ENSMUSG00000027086
Fastkd2	15.8329	0.146341	0.393025	0.372346	0.709636	0.863057	ENSMUSG00000025962
Fastkd3	5.35366	-0.813072	0.523732	-1.55246	0.120553		ENSMUSG00000021532
Fastkd5	4.37861	-0.0843583	0.603675	-0.139741	0.888865		ENSMUSG00000079043
Fat1	2.25166	1.36281	1.07876	1.26331	0.206479		ENSMUSG00000070047
Fat2	0.0295413	0	6.70489	0	1		ENSMUSG00000055333
Fat3	5.45543	1.56717	0.830808	1.88632	0.059252		ENSMUSG00000074505
Fat4	0.122176	0	4.41713	0	1		ENSMUSG00000046743
Fate1	0						ENSMUSG00000053593
Fau	11313.8	-0.282019	0.147637	-1.91022	0.0561052	0.216024	ENSMUSG00000038274
Faxc	0.0335969	0	6.70489	0	1		ENSMUSG00000028246
Fbf1	7.4533	0.231724	0.565669	0.409646	0.682065	0.847583	ENSMUSG00000020776
Fbh1	30.8848	0.215708	0.265534	0.812356	0.416587	0.666486	ENSMUSG00000058594
Fbl	99.9608	0.440675	0.213164	2.0673	0.0387056	0.17306	ENSMUSG00000046865
Fblim1	24.8531	-0.0165376	0.30929	-0.0534697	0.957358	0.981755	ENSMUSG00000006219
Fbll1	0.0600205	0	6.70489	0	1		ENSMUSG00000051062
Fbln1	0.803029	0.817639	1.27985	0.638854	0.522918		ENSMUSG00000006369
Fbln2	1.09237	-1.43046	1.44205	-0.991965	0.321215		ENSMUSG00000064080
Fbln5	0.656229	1.49781	1.29171	1.15956	0.246228		ENSMUSG00000021186
Fbln7	0.13934	0	4.291	0	1		ENSMUSG00000027386
Fbn1	0.0914939	-1.50773	6.60517	-0.228265	0.81944		ENSMUSG00000027204
Fbn2	0.0904548	-1.50773	6.70402	-0.224899	0.822058		ENSMUSG00000024598
Fbp1	0.280423	0	2.24546	0	1		ENSMUSG00000069805
Fbrs	38.1991	-0.0242859	0.246082	-0.0986903	0.921384	0.965116	ENSMUSG00000042423
Fbrsl1	57.9936	0.423468	0.249066	1.70023	0.0890881	0.282442	ENSMUSG00000043323
Fbxl12	36.7878	0.520277	0.272484	1.90939	0.0562122	0.216293	ENSMUSG00000066892
Fbxl12os	3.03633	-0.811545	0.955103	-0.849694	0.395495		ENSMUSG00000062470
Fbxl13	0.0310225	0	6.70489	0	1		ENSMUSG00000048520
Fbxl14	53.8744	-0.618484	0.178621	-3.46254	0.000535104	0.0119461	ENSMUSG00000030019
Fbxl15	20.1121	-0.131526	0.315317	-0.417124	0.676588	0.842844	ENSMUSG00000025226
Fbxl16	0.723025	-0.298132	1.32621	-0.224801	0.822134		ENSMUSG00000025738
Fbxl17	19.0492	0.604318	0.342943	1.76215	0.0780434	0.261103	ENSMUSG00000023965
Fbxl18	7.26875	-0.144058	0.553483	-0.260275	0.794652	0.905764	ENSMUSG00000066640
Fbxl19	6.48772	-0.0148811	0.550204	-0.0270466	0.978423		ENSMUSG00000030811
Fbxl2	1.85502	-3.87441	1.28569	-3.01349	0.00258265		ENSMUSG00000032507
Fbxl20	42.1491	0.587832	0.2551	2.30432	0.0212046	0.118692	ENSMUSG00000020883
Fbxl21	1.06937	0.361318	1.15154	0.313769	0.753696		ENSMUSG00000035509
Fbxl22	0.417164	-1.50776	1.8776	-0.803025	0.42196		ENSMUSG00000050503
Fbxl3	64.7375	-0.161614	0.207138	-0.780224	0.435259	0.681423	ENSMUSG00000022124
Fbxl4	12.5718	0.128582	0.366343	0.350987	0.725598	0.871841	ENSMUSG00000040410
Fbxl5	71.6211	0.267483	0.193508	1.38228	0.166886	0.40663	ENSMUSG00000039753
Fbxl6	29.7081	0.154239	0.266072	0.579689	0.562124	0.770149	ENSMUSG00000022559
Fbxl7	0.399825	-0.877673	1.86215	-0.471323	0.63741		ENSMUSG00000043556
Fbxl8	10.4209	-0.132107	0.447854	-0.294978	0.768011	0.89359	ENSMUSG00000033313
Fbxo10	4.12461	-0.30147	0.694961	-0.433794	0.664438		ENSMUSG00000048232
Fbxo11	54.1845	0.104935	0.204055	0.514247	0.607079	0.799086	ENSMUSG00000005371
Fbxo15	0.0263594	0	6.70489	0	1		ENSMUSG00000034391
Fbxo16	0.0541266	0	6.70489	0	1		ENSMUSG00000034532
Fbxo17	3.41699	1.15272	0.983626	1.17191	0.241233		ENSMUSG00000030598
Fbxo2	3.28879	-0.461374	0.712206	-0.64781	0.517108		ENSMUSG00000041556
Fbxo21	14.2129	0.592308	0.430629	1.37545	0.168993	0.409584	ENSMUSG00000032898
Fbxo22	34.4629	-0.617406	0.231988	-2.66137	0.00778234	0.0647786	ENSMUSG00000032309
Fbxo24	0.070786	0	6.70489	0	1		ENSMUSG00000089984
Fbxo25	13.7302	0.0683546	0.403264	0.169503	0.865401	0.937924	ENSMUSG00000038365
Fbxo27	0.153408	-0.945939	4.09008	-0.231276	0.8171		ENSMUSG00000037463
Fbxo28	28.5236	-0.00746561	0.268332	-0.0278223	0.977804	0.990361	ENSMUSG00000047539
Fbxo3	35.6614	-0.000543917	0.236485	-0.0023	0.998165	0.998684	ENSMUSG00000027180
Fbxo30	12.8541	0.410357	0.393306	1.04335	0.296784	0.559976	ENSMUSG00000047648
Fbxo31	11.7491	-0.975918	0.401474	-2.43084	0.0150639	0.0978694	ENSMUSG00000052934
Fbxo32	15.0316	0.44254	0.442189	1.00079	0.316927	0.578527	ENSMUSG00000022358
Fbxo33	27.8567	-0.0509698	0.255132	-0.199778	0.841654	0.927197	ENSMUSG00000035329
Fbxo34	28.5054	-0.602937	0.277393	-2.17358	0.0297366	0.146882	ENSMUSG00000037536
Fbxo36	4.5283	-0.175789	0.659754	-0.266446	0.789896		ENSMUSG00000073633
Fbxo38	24.2236	-0.117555	0.280428	-0.4192	0.67507	0.842361	ENSMUSG00000042211
Fbxo4	19.917	0.668161	0.366551	1.82283	0.0683286	0.241357	ENSMUSG00000022184
Fbxo40	0.283289	0.404412	1.91725	0.210934	0.832939		ENSMUSG00000047746
Fbxo41	0.0941504	0	6.50277	0	1		ENSMUSG00000047013
Fbxo42	17.9944	0.740055	0.423633	1.74692	0.0806505	0.264582	ENSMUSG00000028920
Fbxo43	0						ENSMUSG00000048230
Fbxo44	3.56522	0.433713	0.922887	0.469953	0.638388		ENSMUSG00000029001
Fbxo45	14.3912	-0.503985	0.345969	-1.45673	0.14519	0.375946	ENSMUSG00000035764
Fbxo46	12.1645	0.415414	0.396049	1.0489	0.294226	0.557707	ENSMUSG00000050428
Fbxo47	0.497678	0.106862	1.56208	0.06841	0.945459		ENSMUSG00000070336
Fbxo48	1.34276	0.268402	1.08874	0.246524	0.805276		ENSMUSG00000044966
Fbxo5	11.6573	-0.287323	0.577198	-0.497789	0.618633	0.806928	ENSMUSG00000019773
Fbxo6	31.5343	-0.676684	0.242251	-2.79331	0.00521713	0.0498576	ENSMUSG00000055401
Fbxo7	23.103	0.468029	0.307485	1.52212	0.127979	0.348646	ENSMUSG00000001786
Fbxo8	23.025	0.0168085	0.307933	0.0545848	0.956469	0.981669	ENSMUSG00000038206
Fbxo9	36.0666	-0.130957	0.253194	-0.517219	0.605004	0.798204	ENSMUSG00000001366
Fbxw10	1.70264	1.56465	1.08468	1.4425	0.149162		ENSMUSG00000090173
Fbxw11	38.1696	-0.289033	0.231521	-1.24841	0.211881	0.466525	ENSMUSG00000020271
Fbxw15	0.0241244	-0.880183	6.6959	-0.131451	0.895418		ENSMUSG00000074060
Fbxw17	31.4492	1.10689	0.33383	3.31572	0.000914078	0.0166262	ENSMUSG00000037816
Fbxw2	80.2361	-0.0892721	0.162556	-0.549176	0.582885	0.783531	ENSMUSG00000035949
Fbxw4	86.8114	0.335105	0.212232	1.57895	0.114346	0.326966	ENSMUSG00000040913
Fbxw5	15.5475	-0.164591	0.390394	-0.421602	0.673316	0.841492	ENSMUSG00000015095
Fbxw7	29.6149	-0.438039	0.266511	-1.64361	0.100257	0.303068	ENSMUSG00000028086
Fbxw8	13.1013	-0.542953	0.3671	-1.47903	0.139131	0.366781	ENSMUSG00000032867
Fbxw9	7.93881	-0.692422	0.440426	-1.57216	0.115913	0.32939	ENSMUSG00000008167
Fcer1a	0.0473816	0	6.70489	0	1		ENSMUSG00000005339
Fcer1g	5101.53	0.0429983	0.105634	0.407049	0.683972	0.84809	ENSMUSG00000058715
Fcer2a	0.381658	-1.50775	2.86845	-0.525633	0.599143		ENSMUSG00000005540
Fcf1	57.1471	-0.0997912	0.228408	-0.436898	0.662185	0.833921	ENSMUSG00000021243
Fcgr1	358.445	-0.099697	0.146169	-0.682068	0.495196	0.724951	ENSMUSG00000015947
Fcgr2b	673.239	-0.284966	0.144693	-1.96945	0.0489018	0.200057	ENSMUSG00000026656
Fcgr3	687.564	-0.175376	0.115514	-1.51822	0.128958	0.350301	ENSMUSG00000059498
Fcgr4	99.8321	0.194779	0.377816	0.515539	0.606177	0.798639	ENSMUSG00000059089
Fcgrt	266.163	-0.424485	0.156595	-2.71072	0.00671381	0.0593003	ENSMUSG00000003420
Fcho1	2.81303	-0.558644	0.938143	-0.595479	0.551523		ENSMUSG00000070000
Fcho2	256.323	0.330767	0.155275	2.1302	0.0331553	0.157619	ENSMUSG00000041685
Fchsd1	4.28549	-0.164775	0.707312	-0.232959	0.815793		ENSMUSG00000038524
Fchsd2	84.3561	0.884348	0.272131	3.24971	0.00115521	0.0195838	ENSMUSG00000030691
Fcmr	0.403403	-2.80616	4.49166	-0.624749	0.532136		ENSMUSG00000042474
Fcna	64.444	-1.82468	0.54374	-3.35579	0.000791386	0.01526	ENSMUSG00000026938
Fcnaos	0						ENSMUSG00000052403
Fcnb	1.15543	-1.50775	2.84006	-0.530888	0.595496		ENSMUSG00000026835
Fcor	5.46862	-0.53504	0.758974	-0.704952	0.48084		ENSMUSG00000089665
Fcrl1	6.48023	1.1431	0.712612	1.6041	0.108692		ENSMUSG00000059994
Fcrl5	0.122356	-0.878749	5.12765	-0.171375	0.863929		ENSMUSG00000048031
Fcrl6	0.0373053	0	6.70489	0	1		ENSMUSG00000070504
Fcrla	0.256759	0	2.38132	0	1		ENSMUSG00000038421
Fcrlb	0.155869	-1.50775	3.6802	-0.409692	0.682032		ENSMUSG00000070524
Fcrls	879.404	-0.0274993	0.24644	-0.111586	0.911152	0.960195
Fcsk	3.95773	-0.339577	0.646399	-0.525337	0.599349		ENSMUSG00000033703
Fdft1	17.4698	0.337098	0.350491	0.961787	0.336157	0.596472	ENSMUSG00000021273
Fdps	43.4292	0.331547	0.267782	1.23812	0.215671	0.47113	ENSMUSG00000059743
Fdx1	34.2571	-0.25125	0.231853	-1.08366	0.278515	0.539753	ENSMUSG00000032051
Fdx2	61.151	-0.653339	0.211349	-3.09128	0.00199295	0.0280764	ENSMUSG00000079677
Fdxacb1	8.20929	-0.131226	0.540177	-0.242932	0.808058	0.910985	ENSMUSG00000037845
Fdxr	12.4439	-0.412783	0.392861	-1.05071	0.293391	0.556586	ENSMUSG00000018861
Fech	27.3127	-0.0761269	0.265886	-0.286314	0.774637	0.896399	ENSMUSG00000024588
Fem1a	23.5634	0.480564	0.318815	1.50735	0.131722	0.354148	ENSMUSG00000043683
Fem1b	23.4209	0.142114	0.306604	0.46351	0.642999	0.823388	ENSMUSG00000032244
Fem1c	48.6123	-0.092588	0.212559	-0.435588	0.663135	0.834295	ENSMUSG00000033319
Fen1	19.1329	-0.15238	0.327063	-0.465905	0.641284	0.822066	ENSMUSG00000024742
Fer	34.5992	0.00750857	0.284736	0.0263703	0.978962	0.990525	ENSMUSG00000000127
Fer1l5	0.0750036	0	6.70489	0	1		ENSMUSG00000037432
Fermt2	8.41912	0.513641	0.509304	1.00852	0.313207	0.576449	ENSMUSG00000037712
Fermt3	280.871	0.130554	0.112724	1.15818	0.246791	0.508895	ENSMUSG00000024965
Fes	93.91	-0.246376	0.190811	-1.2912	0.196633	0.448341	ENSMUSG00000053158
Fez1	12.3224	1.37138	0.543831	2.5217	0.0116789	0.0833633	ENSMUSG00000032118
Fez2	108.924	-0.353471	0.172687	-2.04689	0.0406687	0.179091	ENSMUSG00000056121
Fezf2	0.460662	-2.08483	1.75759	-1.18619	0.235549		ENSMUSG00000021743
Ffar1	0.300598	-0.770584	1.86961	-0.412163	0.68022		ENSMUSG00000044453
Ffar2	0.214616	-0.1041	3.05382	-0.0340885	0.972807		ENSMUSG00000051314
Ffar4	0.586701	0.884476	1.41848	0.623539	0.53293		ENSMUSG00000054200
Fgd1	0.965668	-0.447874	1.08283	-0.413613	0.679157		ENSMUSG00000025265
Fgd2	110.785	0.0312507	0.197821	0.157974	0.874477	0.942617	ENSMUSG00000024013
Fgd3	27.0693	-0.0420183	0.295527	-0.142181	0.886937	0.949535	ENSMUSG00000037946
Fgd4	98.403	0.518569	0.200351	2.5883	0.00964498	0.0738298	ENSMUSG00000022788
Fgd5	0.0184787	0	6.70489	0	1		ENSMUSG00000034037
Fgd6	20.2195	-0.742339	0.323539	-2.29443	0.0217657	0.120649	ENSMUSG00000020021
Fgf1	2.0383	1.29473	1.04142	1.24324	0.21378		ENSMUSG00000036585
Fgf10	0.0697499	0	6.70489	0	1		ENSMUSG00000021732
Fgf11	4.1799	0.0298677	0.766452	0.0389687	0.968915		ENSMUSG00000042826
Fgf12	0.498457	-0.847711	1.58689	-0.534196	0.593206		ENSMUSG00000022523
Fgf13	4.19574	0.289303	0.855964	0.337985	0.735375		ENSMUSG00000031137
Fgf14	0.0119433	0	6.70489	0	1		ENSMUSG00000025551
Fgf17	0.0324117	0	6.70489	0	1		ENSMUSG00000022101
Fgf18	0.0279752	0	6.70489	0	1		ENSMUSG00000057967
Fgf2	9.86261	1.48454	0.692415	2.144	0.032033	0.153957	ENSMUSG00000037225
Fgf22	0.0896881	-1.50773	6.69804	-0.2251	0.821902		ENSMUSG00000020327
Fgf2os	0.277988	-0.252033	1.89796	-0.132792	0.894358		ENSMUSG00000054779
Fgf7	0.073029	-0.880183	6.6959	-0.131451	0.895418		ENSMUSG00000027208
Fgf8	0.0127095	0	6.70489	0	1		ENSMUSG00000025219
Fgf9	1.03801	-0.816375	1.441	-0.566535	0.57103		ENSMUSG00000021974
Fgfbp1	0.0950532	-0.52166	6.4778	-0.0805305	0.935815		ENSMUSG00000048373
Fgfbp3	12.2946	0.421546	0.463771	0.908953	0.363375	0.621685	ENSMUSG00000047632
Fgfr1	17.0132	0.0845796	0.393742	0.21481	0.829916	0.920531	ENSMUSG00000031565
Fgfr1op	23.5473	-0.069905	0.300695	-0.232478	0.816167	0.91454
Fgfr1op2	178.32	-0.18935	0.123603	-1.53192	0.125543	0.344756	ENSMUSG00000040242
Fgfr2	4.14306	3.4791	1.11778	3.1125	0.0018551		ENSMUSG00000030849
Fgfr3	10.7412	0.377306	0.539601	0.699232	0.484407	0.719442	ENSMUSG00000054252
Fgfr4	0.0169121	-1.50773	6.70489	-0.22487	0.822081		ENSMUSG00000005320
Fgfrl1	3.76809	1.45691	0.957379	1.52177	0.128068		ENSMUSG00000008090
Fggy	13.2726	-0.0773375	0.401017	-0.192854	0.847074	0.928943	ENSMUSG00000028573
Fgl1	0.0370135	0	6.70489	0	1		ENSMUSG00000031594
Fgl2	159.75	0.0391476	0.233436	0.167701	0.866818	0.938358	ENSMUSG00000039899
Fgr	31.9759	-1.63216	0.66644	-2.44908	0.0143223	0.0947796	ENSMUSG00000028874
Fh1	44.8215	-0.502238	0.245964	-2.04192	0.0411594	0.180138	ENSMUSG00000026526
Fhad1	2.10044	0.581589	0.949576	0.612473	0.540225		ENSMUSG00000051435
Fhad1os2	0						ENSMUSG00000085922
Fhdc1	0.187469	-0.52526	3.12036	-0.168333	0.866321		ENSMUSG00000041842
Fhit	7.72198	-1.12443	0.465146	-2.41736	0.0156334	0.100484	ENSMUSG00000060579
Fhitos	0.0125139	0	6.70489	0	1		ENSMUSG00000089833
Fhl1	1.44686	-0.078582	1.01894	-0.0771214	0.938527		ENSMUSG00000023092
Fhl2	0.286531	0	1.9868	0	1		ENSMUSG00000008136
Fhl3	7.92553	-1.26233	0.464332	-2.7186	0.00655589	0.0583541	ENSMUSG00000032643
Fhl4	0.0192857	0	6.70489	0	1		ENSMUSG00000050035
Fhod1	27.9734	0.31181	0.299352	1.04162	0.297589	0.560979	ENSMUSG00000014778
Fhod3	0.230858	-2.58562	3.68432	-0.701791	0.482809		ENSMUSG00000034295
Fibcd1	0						ENSMUSG00000026841
Fibin	0.406668	-1.50776	1.97958	-0.761655	0.446266		ENSMUSG00000074971
Fibp	68.019	-0.519429	0.188081	-2.76174	0.00574944	0.0533987	ENSMUSG00000024911
Ficd	8.19056	0.416124	0.486082	0.856078	0.391955	0.646829	ENSMUSG00000053334
Fig4	15.6259	-0.262203	0.375557	-0.698172	0.48507	0.719521	ENSMUSG00000038417
Fign	0.867177	0.842634	1.4308	0.588925	0.555912		ENSMUSG00000075324
Fignl1	3.17085	0.165306	0.904091	0.182842	0.854922		ENSMUSG00000035455
Fignl2	2.28612	0.758492	1.10041	0.689281	0.490647		ENSMUSG00000095440
Filip1	0.18298	0	4.9096	0	1		ENSMUSG00000034898
Filip1l	102.244	-0.241689	0.219675	-1.10021	0.271242	0.532023	ENSMUSG00000043336
Fip1l1	83.19	0.0167152	0.166493	0.100396	0.92003	0.964433	ENSMUSG00000029227
Firre	7.77537	0.142879	0.558482	0.255834	0.798079	0.907259	ENSMUSG00000085396
Fis1	230.121	-0.780432	0.173409	-4.50052	6.77881e-06	0.00055276	ENSMUSG00000019054
Fitm1	0.0685186	-1.50773	6.70489	-0.22487	0.822081		ENSMUSG00000022215
Fitm2	5.30719	-0.298278	0.577845	-0.51619	0.605722		ENSMUSG00000048486
Fiz1	26.0375	-0.0617774	0.2821	-0.218991	0.826657	0.919047	ENSMUSG00000061374
Fjx1	6.13879	0.468773	0.70744	0.662633	0.507566		ENSMUSG00000075012
Fkbp10	0.444909	-2.08483	1.7751	-1.17449	0.240199		ENSMUSG00000001555
Fkbp11	0.46667	0	1.97722	0	1		ENSMUSG00000003355
Fkbp14	4.54108	0.595615	0.741378	0.803388	0.42175		ENSMUSG00000038074
Fkbp15	98.4474	-0.292607	0.175285	-1.66932	0.0950537	0.292862	ENSMUSG00000066151
Fkbp1a	234.735	-0.102658	0.14315	-0.71714	0.473288	0.710586	ENSMUSG00000032966
Fkbp1b	27.7867	-0.325341	0.286267	-1.1365	0.255749	0.517646	ENSMUSG00000020635
Fkbp2	252.735	-0.559227	0.177127	-3.1572	0.0015929	0.0244058	ENSMUSG00000056629
Fkbp2	252.735	-0.559227	0.177127	-3.1572	0.0015929	0.0244058	ENSMUSG00000056629
Fkbp3	120.12	-0.168496	0.170422	-0.988699	0.322811	0.584011	ENSMUSG00000020949
Fkbp4	78.3784	-0.554826	0.285463	-1.9436	0.0519438	0.206664	ENSMUSG00000030357
Fkbp5	87.4576	-2.89806	0.635756	-4.55844	5.15341e-06	0.000459131	ENSMUSG00000024222
Fkbp6	0.12645	-0.126538	4.98301	-0.0253939	0.979741		ENSMUSG00000040013
Fkbp7	15.2718	-0.166082	0.3757	-0.44206	0.658445	0.83258	ENSMUSG00000002732
Fkbp8	83.6821	-0.359815	0.169617	-2.12134	0.0338934	0.160154	ENSMUSG00000019428
Fkbp9	14.7973	-0.364614	0.350177	-1.04123	0.29777	0.561015	ENSMUSG00000029781
Fkbpl	11.2188	-0.460319	0.41909	-1.09838	0.27204	0.532611	ENSMUSG00000033739
Fkrp	23.0123	-0.720894	0.288317	-2.50035	0.012407	0.0863328	ENSMUSG00000048920
Fktn	16.6046	1.24695	0.434459	2.87012	0.00410312	0.0430068	ENSMUSG00000028414
Flacc1	0.0847516	-1.50773	6.70489	-0.22487	0.822081		ENSMUSG00000047528
Flad1	11.0373	0.0932527	0.384721	0.242391	0.808477	0.911269	ENSMUSG00000042642
Flcn	39.6839	0.328285	0.264699	1.24022	0.214893	0.470039	ENSMUSG00000032633
Fli1	183.746	0.354846	0.16039	2.21239	0.0269399	0.13847	ENSMUSG00000016087
Flicr	0.1246	-0.774769	5.02986	-0.154034	0.877583		ENSMUSG00000039545
Flii	82.6733	-0.321049	0.159256	-2.01593	0.0438077	0.186678	ENSMUSG00000002812
Flna	143.586	-1.00754	0.327239	-3.0789	0.00207769	0.0286822	ENSMUSG00000031328
Flnb	8.26393	-0.915954	0.439626	-2.08349	0.0372068	0.169261	ENSMUSG00000025278
Flnc	0.102332	-1.50773	6.351	-0.2374	0.812347		ENSMUSG00000068699
Flot1	44.4884	-1.07831	0.290155	-3.71632	0.000202144	0.00611643	ENSMUSG00000059714
Flot2	29.8017	-0.953641	0.272562	-3.4988	0.000467357	0.0110218	ENSMUSG00000061981
Flrt1	1.08355	0.068017	1.2048	0.0564551	0.954979		ENSMUSG00000047787
Flrt2	2.33605	-0.0945544	0.943762	-0.100189	0.920194		ENSMUSG00000047414
Flrt3	0.421033	-0.398606	2.05399	-0.194064	0.846125		ENSMUSG00000051379
Flt1	7.77272	-1.83061	0.803874	-2.27723	0.0227723	0.124356	ENSMUSG00000029648
Flt3	11.7033	0.0211421	0.550438	0.0384096	0.969361	0.986691	ENSMUSG00000042817
Flt3l	7.32434	0.855763	0.727319	1.1766	0.239355	0.500343	ENSMUSG00000110206
Flvcr1	18.3466	-0.251778	0.343465	-0.733052	0.463527	0.703368	ENSMUSG00000066595
Flvcr2	0.0448902	-0.915713	6.69665	-0.136742	0.891235		ENSMUSG00000034258
Flywch1	14.905	-0.552184	0.33602	-1.64331	0.100319	0.303068	ENSMUSG00000040097
Flywch2	1.84232	-0.996273	0.928759	-1.07269	0.283409		ENSMUSG00000023911
Fmc1	58.7195	-0.446691	0.202003	-2.21131	0.0270144	0.138631	ENSMUSG00000019689
Fmn1	9.85237	0.637881	0.501678	1.27149	0.203553	0.457092	ENSMUSG00000044042
Fmn2	1.53985	0.798014	1.05841	0.753974	0.450865		ENSMUSG00000028354
Fmnl1	111.852	-0.369879	0.154711	-2.39078	0.0168128	0.104504	ENSMUSG00000055805
Fmnl2	29.8731	0.76094	0.329597	2.3087	0.0209604	0.117757	ENSMUSG00000036053
Fmnl3	68.9051	0.116678	0.231227	0.504603	0.613838	0.803147	ENSMUSG00000023008
Fmo1	1.06617	0.73614	1.18371	0.621893	0.534012		ENSMUSG00000040181
Fmo2	0						ENSMUSG00000040170
Fmo4	0.0134481	0	6.70489	0	1		ENSMUSG00000026692
Fmo5	17.4504	0.0124646	0.329441	0.0378358	0.969819	0.986844	ENSMUSG00000028088
Fmod	0.585221	-0.69242	1.64497	-0.420933	0.673804		ENSMUSG00000041559
Fmr1	61.5801	0.0463001	0.188026	0.246243	0.805494	0.909785	ENSMUSG00000000838
Fmr1nb	0.770373	-1.0998	1.48435	-0.74093	0.458736		ENSMUSG00000062170
Fn1	138.378	-3.18733	0.940852	-3.3877	0.000704808	0.0139828	ENSMUSG00000026193
Fn3k	1.94089	0.51486	0.971435	0.53	0.596112		ENSMUSG00000025175
Fn3krp	2.9008	-0.442887	0.762324	-0.580969	0.561261		ENSMUSG00000039253
Fnbp1	169.842	0.0166174	0.139361	0.11924	0.905085	0.958651	ENSMUSG00000075415
Fnbp1l	34.3613	0.14732	0.294586	0.500091	0.617011	0.805874	ENSMUSG00000039735
Fnbp4	39.3866	0.680715	0.282205	2.41213	0.0158596	0.101262	ENSMUSG00000008200
Fndc1	0.313683	-0.8766	1.84095	-0.476167	0.633956		ENSMUSG00000071984
Fndc10	3.54962	-0.837262	0.61959	-1.35132	0.176594		ENSMUSG00000074738
Fndc11	0						ENSMUSG00000047841
Fndc3a	139.372	0.0246916	0.140129	0.176207	0.860132	0.935898	ENSMUSG00000033487
Fndc3b	59.8776	0.345846	0.220998	1.56493	0.1176	0.332026	ENSMUSG00000039286
Fndc3c1	0.0087324	0	6.70489	0	1		ENSMUSG00000033737
Fndc4	3.29719	0.222168	0.845589	0.262737	0.792753		ENSMUSG00000038552
Fndc5	0.841307	0.0829498	1.28289	0.0646587	0.948446		ENSMUSG00000001334
Fndc7	1.20111	0.688532	1.14388	0.601925	0.547224		ENSMUSG00000045326
Fndc9	0.0184787	0	6.70489	0	1		ENSMUSG00000048721
Fnip1	103.769	0.235221	0.206997	1.13635	0.25581	0.517646	ENSMUSG00000035992
Fnip2	48.3377	0.699937	0.276494	2.53147	0.0113585	0.0819279	ENSMUSG00000061175
Fnta	63.1106	-0.295276	0.198007	-1.49124	0.135899	0.36142	ENSMUSG00000015994
Fntb	4.08274	-0.753274	0.622578	-1.20993	0.226307		ENSMUSG00000033373
Focad	3.85439	0.782831	0.810986	0.965283	0.334403		ENSMUSG00000038368
Folh1	0.898416	0.501988	1.27897	0.392493	0.694694		ENSMUSG00000001773
Folr1	0.177812	0	4.47688	0	1		ENSMUSG00000001827
Folr2	188.196	-0.145548	0.317972	-0.45774	0.647139	0.826269	ENSMUSG00000032725
Fopnl	36.2245	-0.0487738	0.238097	-0.204848	0.837691	0.924872
Fos	570.968	0.624735	0.491119	1.27206	0.20335	0.456966	ENSMUSG00000021250
Fosb	39.5145	2.26047	0.725798	3.11446	0.00184283	0.0266811	ENSMUSG00000003545
Fosl2	23.0194	-0.210534	0.383676	-0.548729	0.583192	0.783644	ENSMUSG00000029135
Foxa1	0.00964283	0	6.70489	0	1		ENSMUSG00000035451
Foxb1	0.666797	-0.0514737	1.68376	-0.0305707	0.975612		ENSMUSG00000059246
Foxc1	0.399517	-0.414918	1.88323	-0.220323	0.82562		ENSMUSG00000050295
Foxc2	0.0945246	0	5.61564	0	1		ENSMUSG00000046714
Foxd1	0.53145	-1.50776	1.9527	-0.772139	0.440032		ENSMUSG00000078302
Foxd2	2.44761	-0.984406	0.882514	-1.11546	0.264655		ENSMUSG00000055210
Foxd2os	6.76975	0.959384	0.811153	1.18274	0.236912		ENSMUSG00000085399
Foxd3	0.797411	0.146815	1.3733	0.106907	0.914863		ENSMUSG00000067261
Foxf2	0.0397487	-1.50773	6.70489	-0.22487	0.822081		ENSMUSG00000038402
Foxg1	1.62771	1.59041	1.13077	1.40649	0.159578		ENSMUSG00000020950
Foxj1	0.476836	0	1.64461	0	1		ENSMUSG00000034227
Foxj2	59.7993	0.53802	0.235796	2.28172	0.0225061	0.123322	ENSMUSG00000003154
Foxj3	32.2788	0.542321	0.294826	1.83946	0.0658474	0.236324	ENSMUSG00000032998
Foxk1	26.7047	-0.363208	0.259733	-1.39839	0.161996	0.399469	ENSMUSG00000056493
Foxk2	17.6822	0.125227	0.347481	0.360384	0.71856	0.866849	ENSMUSG00000039275
Foxl2	0.0204531	0	6.70489	0	1		ENSMUSG00000050397
Foxm1	1.76156	-2.82424	1.40412	-2.01139	0.0442843		ENSMUSG00000001517
Foxn2	51.4056	-0.0655024	0.221153	-0.296185	0.767089	0.893476	ENSMUSG00000034998
Foxn3	157.549	0.514235	0.177624	2.89507	0.00379074	0.0411676	ENSMUSG00000033713
Foxo1	22.3212	-0.172054	0.304192	-0.56561	0.571659	0.775069	ENSMUSG00000044167
Foxo3	33.916	-0.295188	0.262002	-1.12666	0.259885	0.522131	ENSMUSG00000048756
Foxo4	7.00341	-0.48455	0.496061	-0.976796	0.32867	0.58898	ENSMUSG00000042903
Foxo6	0.104794	-0.914218	5.42214	-0.168609	0.866105		ENSMUSG00000052135
Foxo6os	0.0185086	0	6.70489	0	1		ENSMUSG00000084929
Foxp1	157.997	0.273505	0.15543	1.75967	0.0784644	0.261421	ENSMUSG00000030067
Foxp2	0.380546	-2.08483	1.87716	-1.11063	0.266727		ENSMUSG00000029563
Foxp3	0.312499	-2.80613	6.56285	-0.427577	0.668959		ENSMUSG00000039521
Foxp4	3.5181	-0.785094	0.718325	-1.09295	0.274415		ENSMUSG00000023991
Foxq1	0.0959105	0	5.59444	0	1		ENSMUSG00000038415
Foxr1	0.339657	-0.859653	2.05415	-0.418496	0.675585		ENSMUSG00000074397
Foxr2	0.0140053	0	6.70489	0	1		ENSMUSG00000071665
Foxred1	16.4054	-0.996158	0.354542	-2.8097	0.00495874	0.0486867	ENSMUSG00000039048
Foxred2	16.0865	-0.199025	0.342027	-0.581899	0.560634	0.768765	ENSMUSG00000016552
Foxs1	0.132932	0	6.70489	0	1		ENSMUSG00000074676
Fpgs	9.9648	0.478531	0.478613	0.999828	0.317394	0.578621	ENSMUSG00000009566
Fpgt	10.1943	0.452239	0.470834	0.960506	0.3368	0.596878	ENSMUSG00000053870
Fpr1	12.3055	0.0267968	0.486766	0.0550508	0.956098	0.981669	ENSMUSG00000045551
Fpr2	15.5785	-1.27654	0.518027	-2.46424	0.0137303	0.0924373	ENSMUSG00000052270
Fra10ac1	30.8811	0.286543	0.27016	1.06064	0.288853	0.551675	ENSMUSG00000054237
Fras1	0.067709	0	6.70489	0	1		ENSMUSG00000034687
Frat1	4.64632	-0.682156	0.557616	-1.22334	0.2212		ENSMUSG00000067199
Frat2	7.1849	-0.229812	0.581506	-0.395201	0.692694	0.853821	ENSMUSG00000047604
Frem1	0.133918	-1.50774	4.91337	-0.306865	0.758946		ENSMUSG00000059049
Frem2	0.158777	-1.50775	3.63964	-0.414258	0.678685		ENSMUSG00000037016
Frg1	111.074	-0.115347	0.164322	-0.701955	0.482707	0.718424	ENSMUSG00000031590
Frg2f1	3.15711	0.521002	0.836035	0.623183	0.533165		ENSMUSG00000087385
Frk	0.314811	-0.125203	2.14321	-0.0584185	0.953415		ENSMUSG00000019779
Frmd3	0.021179	0	6.70489	0	1		ENSMUSG00000049122
Frmd4a	151.41	0.535916	0.208765	2.56708	0.0102559	0.0769751	ENSMUSG00000026657
Frmd4b	186.565	0.542342	0.204756	2.64872	0.00807964	0.0664464	ENSMUSG00000030064
Frmd5	0.949025	1.73928	1.25863	1.38189	0.167007		ENSMUSG00000027238
Frmd6	17.7583	-0.169454	0.363654	-0.465974	0.641234	0.822066	ENSMUSG00000048285
Frmd8	31.58	0.0719788	0.25081	0.286985	0.774123	0.896399	ENSMUSG00000024816
Frmd8os	0.518588	-1.50776	1.59618	-0.944604	0.344861		ENSMUSG00000043488
Frmpd1	0.51137	-2.80618	1.76606	-1.58895	0.112071		ENSMUSG00000035615
Frmpd1os	0.0202855	0	6.70489	0	1		ENSMUSG00000086284
Frmpd2	0.0083422	0	6.70489	0	1		ENSMUSG00000108841
Frmpd3	0.031408	0	6.70489	0	1		ENSMUSG00000042425
Frmpd4	4.17899	0.657869	0.95858	0.686295	0.492527		ENSMUSG00000049176
Frrs1	67.0344	0.313153	0.209119	1.49749	0.134266	0.358864	ENSMUSG00000033386
Frrs1l	0.843216	0.949097	1.23773	0.766807	0.443196		ENSMUSG00000045589
Frs2	21.5619	-0.239685	0.329087	-0.728334	0.466409	0.70585	ENSMUSG00000020170
Frs3	2.85298	1.4978	1.01006	1.48288	0.138107		ENSMUSG00000023266
Fry	24.7347	-0.118136	0.325569	-0.362859	0.71671	0.86592	ENSMUSG00000056602
Fryl	37.038	0.46292	0.265417	1.74413	0.0811373	0.265998	ENSMUSG00000070733
Frzb	2.20116	2.14029	1.07986	1.98201	0.0474783		ENSMUSG00000027004
Fsbp	0.353923	0	2.51306	0	1		ENSMUSG00000094595
Fscn1	49.9821	0.184702	0.299681	0.616329	0.537677	0.753794	ENSMUSG00000029581
Fscn2	0.0923485	0	6.70489	0	1		ENSMUSG00000025380
Fsd1	0.104764	0	4.72196	0	1		ENSMUSG00000011589
Fsd1l	1.525	0.0918142	1.14098	0.0804699	0.935864		ENSMUSG00000054752
Fsd2	0.821573	-0.41809	1.48367	-0.281796	0.7781		ENSMUSG00000038663
Fsip1	0.237707	-1.50776	2.32832	-0.647573	0.517261		ENSMUSG00000027344
Fst	0.0664334	0	6.70489	0	1		ENSMUSG00000021765
Fstl1	1.49295	0.902302	1.08289	0.833238	0.404711		ENSMUSG00000022816
Fstl3	0.236563	-1.50776	2.04807	-0.736184	0.461619		ENSMUSG00000020325
Fstl4	0.10007	-2.80612	6.70489	-0.418519	0.675568		ENSMUSG00000036264
Fth1	14016.3	0.2298	0.134355	1.71039	0.0871935	0.278729	ENSMUSG00000024661
Ftl1	6370.17	-0.402622	0.147748	-2.72506	0.00642899	0.0575439	ENSMUSG00000050708
Ftl1-ps1	61.2538	-0.658737	0.383267	-1.71874	0.0856613	0.275295	ENSMUSG00000062382
Fto	30.5887	0.7591	0.30518	2.48738	0.0128688	0.0886352	ENSMUSG00000055932
Ftsj1	10.2699	-0.685529	0.418554	-1.63785	0.101453	0.304296	ENSMUSG00000031171
Ftsj3	26.5053	0.301329	0.310012	0.971989	0.331056	0.591426	ENSMUSG00000020706
Ftx	9.96425	1.46221	0.588119	2.48625	0.0129097	0.0887898	ENSMUSG00000086370
Fubp1	168.244	0.396733	0.158989	2.49535	0.0125832	0.0871677	ENSMUSG00000028034
Fubp3	29.9911	-0.0786847	0.256662	-0.30657	0.759171	0.890559	ENSMUSG00000026843
Fuca1	215.409	-0.238178	0.141001	-1.68919	0.0911821	0.286007	ENSMUSG00000028673
Fuca2	77.8374	-0.205524	0.185281	-1.10925	0.267321	0.52936	ENSMUSG00000019810
Fundc1	65.8187	0.031814	0.18135	0.175428	0.860743	0.936039	ENSMUSG00000025040
Fundc2	92.5272	-0.232709	0.195857	-1.18816	0.23477	0.496307	ENSMUSG00000031198
Fuom	23.9979	-0.281495	0.285574	-0.985717	0.324272	0.585693	ENSMUSG00000025466
Furin	44.8666	-0.0472525	0.229498	-0.205895	0.836873	0.924287	ENSMUSG00000030530
Fus	265.229	1.27912	0.262461	4.87356	1.09603e-06	0.000167396	ENSMUSG00000030795
Fut10	5.24391	-0.0754457	0.582587	-0.129501	0.896961		ENSMUSG00000046152
Fut11	35.1863	0.241484	0.245202	0.984833	0.324706	0.585833	ENSMUSG00000039357
Fut2	0						ENSMUSG00000055978
Fut4	18.2962	-0.219322	0.349886	-0.626837	0.530766	0.74837	ENSMUSG00000049307
Fut7	3.38268	0.73045	0.943914	0.773853	0.439018		ENSMUSG00000036587
Fut8	33.0393	0.422423	0.275411	1.53379	0.125081	0.34416	ENSMUSG00000021065
Fut9	6.19453	0.754739	0.756156	0.998126	0.318218		ENSMUSG00000055373
Fuz	9.19311	-0.750999	0.408527	-1.83831	0.066017	0.236491	ENSMUSG00000011658
Fv1	0.751066	-0.395254	1.37627	-0.287193	0.773964		ENSMUSG00000070583
Fxn	7.63441	-0.303718	0.531483	-0.571455	0.567691	0.773132	ENSMUSG00000059363
Fxr1	168.892	-0.17249	0.150921	-1.14292	0.253071	0.514593	ENSMUSG00000027680
Fxr2	32.755	0.266391	0.24053	1.10752	0.268071	0.529878	ENSMUSG00000018765
Fxyd1	7.95845	0.151798	0.521861	0.290878	0.771144	0.895248	ENSMUSG00000036570
Fxyd2	25.4385	-0.0634602	0.463112	-0.13703	0.891007	0.95174	ENSMUSG00000059412
Fxyd3	0.109141	-2.80612	6.70489	-0.418519	0.675568		ENSMUSG00000057092
Fxyd4	0.485337	-1.50776	1.95951	-0.769455	0.441623		ENSMUSG00000004988
Fxyd5	714.077	-0.251414	0.247789	-1.01463	0.310282	0.57359	ENSMUSG00000009687
Fxyd6	1.06079	0.349421	1.25044	0.279438	0.779909		ENSMUSG00000066705
Fxyd7	1.61633	0.790973	1.16019	0.681763	0.495389		ENSMUSG00000036578
Fyb	650.634	0.468576	0.121793	3.84732	0.000119419	0.00426146
Fyco1	35.8792	0.569628	0.298396	1.90897	0.0562659	0.216293	ENSMUSG00000025241
Fyn	26.6445	0.32868	0.357274	0.919964	0.357592	0.616966	ENSMUSG00000019843
Fyttd1	64.589	-0.0649318	0.203254	-0.319462	0.749376	0.885266	ENSMUSG00000022800
Fzd1	1.55544	2.36423	1.09233	2.16439	0.0304341		ENSMUSG00000044674
Fzd10	0.308467	-0.877643	1.86155	-0.471458	0.637314		ENSMUSG00000081683
Fzd10os	0.368329	-1.50775	2.45654	-0.613771	0.539367		ENSMUSG00000072591
Fzd2	3.66414	0.874544	0.925257	0.945191	0.344562		ENSMUSG00000050288
Fzd3	1.58205	2.10031	1.08879	1.92904	0.0537261		ENSMUSG00000007989
Fzd4	4.23605	0.508355	0.722013	0.704081	0.481382		ENSMUSG00000049791
Fzd5	6.3456	0.103746	0.578185	0.179435	0.857596		ENSMUSG00000045005
Fzd6	0.387608	-2.80618	1.68135	-1.66901	0.0951162		ENSMUSG00000022297
Fzd7	20.3131	-0.091383	0.336975	-0.271186	0.786248	0.901487	ENSMUSG00000041075
Fzd8	2.64486	-1.24886	0.796193	-1.56854	0.116755		ENSMUSG00000036904
Fzd9	0.301643	0.338312	1.94608	0.173843	0.861989		ENSMUSG00000049551
Fzr1	27.7955	-0.433065	0.27465	-1.57679	0.114845	0.327612	ENSMUSG00000020235
G0s2	4.11594	0.264999	0.865608	0.306142	0.759496		ENSMUSG00000009633
G2e3	27.7185	-0.126968	0.279632	-0.454053	0.649791	0.827679	ENSMUSG00000035293
G3bp1	145.464	0.10465	0.14072	0.743676	0.457072	0.698854	ENSMUSG00000018583
G3bp2	228.042	0.168468	0.119492	1.40987	0.158579	0.395128	ENSMUSG00000029405
G430095P16Rik	10.2977	-0.381639	0.500525	-0.762477	0.445775	0.689178	ENSMUSG00000074203
G530011O06Rik	42.736	-0.558444	0.412347	-1.35431	0.175639	0.419003
G530012D18Rik	0.168504	-0.903007	2.90961	-0.310354	0.756292
G630016G05Rik	0.173203	-2.80612	6.70489	-0.418519	0.675568		ENSMUSG00000086308
G630018N14Rik	0.0328783	0	6.70489	0	1		ENSMUSG00000085620
G630030J09Rik	0.557612	-2.80618	1.58438	-1.77115	0.076535		ENSMUSG00000097149
G630093K05Rik	0						ENSMUSG00000114959
G6pc3	26.5933	0.463877	0.282493	1.64208	0.100572	0.303167	ENSMUSG00000034793
G6pdx	52.7626	-0.599443	0.243446	-2.46233	0.0138038	0.0926391	ENSMUSG00000031400
G730003C15Rik	1.22609	-1.40694	1.38095	-1.01882	0.30829		ENSMUSG00000097573
Gaa	61.5199	-0.212489	0.198777	-1.06898	0.285078	0.546854	ENSMUSG00000025579
Gab1	18.8898	0.297433	0.330022	0.901251	0.367455	0.625004	ENSMUSG00000031714
Gab2	36.4121	-0.183606	0.252695	-0.726589	0.467478	0.706751	ENSMUSG00000004508
Gab3	18.347	-0.14055	0.36612	-0.383891	0.70106	0.858327	ENSMUSG00000032750
Gab3	18.347	-0.14055	0.36612	-0.383891	0.70106	0.858327	ENSMUSG00000032750
Gabarap	937.281	0.052972	0.100797	0.525534	0.599212	0.794929	ENSMUSG00000018567
Gabarapl1	40.0994	-0.469708	0.232251	-2.02241	0.0431338	0.184621	ENSMUSG00000030161
Gabarapl2	180.314	-0.11999	0.139259	-0.861626	0.388893	0.644494	ENSMUSG00000031950
Gabbr1	17.2522	0.685109	0.401394	1.70683	0.0878545	0.280053	ENSMUSG00000024462
Gabbr2	4.61376	1.09318	0.810619	1.34858	0.177473		ENSMUSG00000039809
Gabpa	34.4837	-0.132026	0.262379	-0.503188	0.614832	0.803902	ENSMUSG00000008976
Gabpb1	20.6095	0.139693	0.332912	0.419609	0.674771	0.842216	ENSMUSG00000027361
Gabpb2	49.2151	0.564964	0.270976	2.08492	0.0370765	0.168836	ENSMUSG00000038766
Gabra1	0.644061	-0.901517	1.8721	-0.481554	0.630123		ENSMUSG00000010803
Gabra2	1.21123	0.566146	1.1784	0.480438	0.630916		ENSMUSG00000000560
Gabra3	0.0890058	-1.50773	6.70489	-0.22487	0.822081		ENSMUSG00000031343
Gabra4	0.818883	-0.848422	1.38609	-0.612097	0.540473		ENSMUSG00000029211
Gabra5	0.0125139	0	6.70489	0	1		ENSMUSG00000055078
Gabra6	0.0320705	0	6.70489	0	1		ENSMUSG00000020428
Gabrb1	6.08802	1.50891	0.756826	1.99373	0.0461811		ENSMUSG00000029212
Gabrb3	0.460653	0.505335	1.60096	0.315646	0.752271		ENSMUSG00000033676
Gabrd	0.520204	-0.344984	1.67132	-0.206414	0.836468		ENSMUSG00000029054
Gabre	0.0185086	0	6.70489	0	1		ENSMUSG00000031340
Gabrg1	3.29822	1.64576	0.969594	1.69737	0.089627		ENSMUSG00000001260
Gabrg2	0.0596638	0	6.70489	0	1		ENSMUSG00000020436
Gabrg3	0.366021	-0.890712	1.73273	-0.514052	0.607215		ENSMUSG00000055026
Gabrr2	0.252277	-1.50775	3.18446	-0.473471	0.635877		ENSMUSG00000023267
Gad1	0.436689	-3.39988	1.68882	-2.01317	0.044097		ENSMUSG00000070880
Gad1os	0						ENSMUSG00000087264
Gad2	0.181697	0	2.93298	0	1		ENSMUSG00000026787
Gadd45a	2.78862	0.734336	1.03347	0.710553	0.477361		ENSMUSG00000036390
Gadd45b	11.2908	-0.987057	0.647614	-1.52415	0.127472	0.347577	ENSMUSG00000015312
Gadd45g	26.0495	-0.153556	0.345361	-0.444624	0.656592	0.83136	ENSMUSG00000021453
Gadd45gip1	75.2953	-0.279852	0.208494	-1.34225	0.179514	0.424453	ENSMUSG00000033751
Gadl1	1.03691	0.275448	1.12964	0.243836	0.807358		ENSMUSG00000056880
Gak	60.8887	-0.223198	0.192227	-1.16111	0.245596	0.507814	ENSMUSG00000062234
Gal	0.0834269	0	6.70489	0	1		ENSMUSG00000024907
Gal3st1	1.73006	1.51047	1.12057	1.34794	0.177676		ENSMUSG00000049721
Gal3st3	0.0706342	-0.447931	6.68476	-0.0670078	0.946575		ENSMUSG00000047658
Gal3st4	23.635	1.0901	0.471062	2.31413	0.0206606	0.117189	ENSMUSG00000075593
Galc	102.506	-0.00635918	0.20733	-0.0306717	0.975531	0.988996	ENSMUSG00000021003
Gale	3.15859	1.08535	1.02366	1.06027	0.289021		ENSMUSG00000028671
Galk1	27.0547	-0.495495	0.265482	-1.8664	0.0619854	0.229498	ENSMUSG00000020766
Galk2	31.9301	0.305091	0.251131	1.21487	0.224417	0.482857	ENSMUSG00000027207
Galm	10.3803	-0.0318684	0.454423	-0.0701294	0.944091	0.976292	ENSMUSG00000035473
Galns	10.7162	-1.01099	0.408234	-2.47649	0.0132681	0.0904149	ENSMUSG00000015027
Galnt1	218.587	-0.0254093	0.159345	-0.159461	0.873306	0.941814	ENSMUSG00000000420
Galnt10	35.8605	-1.18685	0.207885	-5.70918	1.13523e-08	5.20152e-06	ENSMUSG00000020520
Galnt11	61.9687	0.839171	0.241281	3.47799	0.000505195	0.0116017	ENSMUSG00000038072
Galnt12	25.2733	0.0229354	0.298474	0.0768422	0.938749	0.973765	ENSMUSG00000039774
Galnt13	0.0950702	-0.773939	5.58619	-0.138545	0.88981		ENSMUSG00000060988
Galnt14	0						ENSMUSG00000024064
Galnt15	0.0296169	0	6.70489	0	1		ENSMUSG00000021903
Galnt16	1.20704	0.610592	1.20285	0.507623	0.611718		ENSMUSG00000021130
Galnt17	0.0950714	0	6.70489	0	1		ENSMUSG00000034040
Galnt18	0.430841	-2.80618	1.94828	-1.44034	0.149772		ENSMUSG00000038296
Galnt2	55.7695	-0.0550896	0.205924	-0.267524	0.789066	0.903183	ENSMUSG00000089704
Galnt3	10.1157	0.972627	0.587668	1.65506	0.0979122	0.298136	ENSMUSG00000026994
Galnt4	19.1984	0.686889	0.371783	1.84755	0.064667	0.234613	ENSMUSG00000090035
Galnt5	0.0110936	-1.50773	6.70489	-0.22487	0.822081		ENSMUSG00000026828
Galnt6	3.96485	0.289904	0.796394	0.364021	0.715843		ENSMUSG00000037280
Galnt7	43.7832	0.197832	0.258078	0.766558	0.443344	0.68726	ENSMUSG00000031608
Galnt9	5.22555	-2.29203	0.781902	-2.93135	0.00337494		ENSMUSG00000033316
Galntl6	0.0423655	0	6.70489	0	1		ENSMUSG00000096914
Galr2	0						ENSMUSG00000020793
Galr3	0						ENSMUSG00000114755
Galt	13.6008	0.672651	0.434417	1.5484	0.121527	0.337959	ENSMUSG00000036073
Gamt	33.9941	-0.592863	0.266633	-2.22352	0.0261809	0.136169	ENSMUSG00000020150
Gan	12.7773	0.9019	0.510726	1.76592	0.0774097	0.259887	ENSMUSG00000052557
Ganab	63.9331	-0.0204812	0.183847	-0.111404	0.911296	0.960195	ENSMUSG00000071650
Ganc	27.8704	0.22312	0.296505	0.7525	0.451751	0.6945	ENSMUSG00000062646
Gap43	0.933756	-2.08484	1.50637	-1.38402	0.166354		ENSMUSG00000047261
Gapdh	668.896	-0.502119	0.202189	-2.48341	0.0130129	0.0891813	ENSMUSG00000057666
Gapdhs	0.0204531	0	6.70489	0	1		ENSMUSG00000061099
Gapt	13.5907	0.113768	0.485729	0.234221	0.814814	0.914276	ENSMUSG00000046006
Gapvd1	117.928	0.178354	0.161661	1.10326	0.269914	0.531323	ENSMUSG00000026867
Gar1	34.3476	0.60636	0.257926	2.3509	0.0187278	0.111303	ENSMUSG00000028010
Garem1	0.969783	0.683565	1.17431	0.582101	0.560499		ENSMUSG00000042680
Garem2	0.962884	0.117416	1.3179	0.0890933	0.929008		ENSMUSG00000044576
Garnl3	14.5411	0.919688	0.42665	2.1556	0.0311146	0.151286	ENSMUSG00000038860
Gars	51.8944	-0.26201	0.216144	-1.2122	0.225436	0.483644
Gart	31.5724	0.506886	0.282866	1.79196	0.0731386	0.251336	ENSMUSG00000022962
Gas1	2.27818	0.306133	1.03777	0.294991	0.768001		ENSMUSG00000052957
Gas2	1.58552	0.631669	1.13618	0.55596	0.578238		ENSMUSG00000030498
Gas2l1	16.6601	0.243998	0.380508	0.641243	0.521365	0.742746	ENSMUSG00000034201
Gas2l2	0.0284984	0	6.70489	0	1		ENSMUSG00000020686
Gas2l3	17.7423	0.276446	0.43487	0.635699	0.524973	0.744479	ENSMUSG00000074802
Gas5	824.485	0.0698339	0.146672	0.476122	0.633988	0.817396	ENSMUSG00000053332
Gas6	483.205	-0.052855	0.228645	-0.231166	0.817186	0.914881	ENSMUSG00000031451
Gas7	74.8493	-0.475568	0.210536	-2.25885	0.0238927	0.128649	ENSMUSG00000033066
Gas8	12.8968	-0.425065	0.409929	-1.03693	0.299771	0.562918	ENSMUSG00000040220
Gask1a	0.572305	-0.468881	1.53516	-0.305429	0.76004		ENSMUSG00000038233
Gask1b	0.402512	-0.844838	1.61781	-0.52221	0.601524		ENSMUSG00000027955
Gata1	0.0243708	0	6.70489	0	1		ENSMUSG00000031162
Gata2	0.0504183	0	6.70489	0	1		ENSMUSG00000015053
Gata3	0.815943	0.349747	1.37353	0.254633	0.799007		ENSMUSG00000015619
Gata6	0.136865	-1.50774	5.63557	-0.267539	0.789054		ENSMUSG00000005836
Gatad1	64.9045	-0.398684	0.185445	-2.14988	0.0315648	0.152621	ENSMUSG00000007415
Gatad2a	69.2015	-0.376081	0.19819	-1.89758	0.0577516	0.219205	ENSMUSG00000036180
Gatad2b	89.7373	0.253948	0.177628	1.42966	0.152813	0.386837	ENSMUSG00000042390
Gatb	11.459	-0.348489	0.426108	-0.817842	0.413447	0.665039	ENSMUSG00000028085
Gatc	26.1137	-0.830804	0.266243	-3.12047	0.00180563	0.0262889	ENSMUSG00000029536
Gatd1	45.527	-0.0208005	0.212831	-0.0977328	0.922144	0.965387	ENSMUSG00000051007
Gatd3a	31.492	0.0759223	0.250244	0.303393	0.76159	0.891001	ENSMUSG00000053329
Gatm	295.955	0.967203	0.181405	5.33172	9.72866e-08	2.75321e-05	ENSMUSG00000027199
Gba	39.2356	-0.249946	0.22757	-1.09833	0.272062	0.532611
Gba2	8.49692	0.0438055	0.533114	0.0821691	0.934512	0.971838	ENSMUSG00000028467
Gbe1	16.779	0.31906	0.392353	0.813196	0.416106	0.666486	ENSMUSG00000022707
Gbf1	38.7966	-0.105626	0.233285	-0.452779	0.650708	0.828619	ENSMUSG00000025224
Gbgt1	1.90329	0.24939	1.09632	0.22748	0.820051		ENSMUSG00000026829
Gbp10	0.12626	-0.911892	4.3863	-0.207896	0.835311		ENSMUSG00000105096
Gbp2	48.9901	-0.531927	0.551621	-0.964298	0.334897	0.595193	ENSMUSG00000028270
Gbp2b	2.15381	1.82968	1.25609	1.45665	0.145213		ENSMUSG00000040264
Gbp3	37.377	0.0311788	0.300395	0.103793	0.917334	0.963426	ENSMUSG00000028268
Gbp4	11.4117	-0.862891	0.52025	-1.65861	0.0971949	0.296641	ENSMUSG00000079363
Gbp5	29.575	-0.487141	0.307739	-1.58297	0.113428	0.325696	ENSMUSG00000105504
Gbp6	11.6998	-0.0272331	0.536835	-0.0507291	0.959541	0.98262	ENSMUSG00000104713
Gbp7	135.795	-0.623141	0.195955	-3.18002	0.00147267	0.0232566	ENSMUSG00000040253
Gbp8	9.2138	-0.714227	0.50951	-1.40179	0.160977	0.397874	ENSMUSG00000034438
Gbp9	21.8272	-0.314801	0.332545	-0.94664	0.343822	0.603114	ENSMUSG00000029298
Gbx1	0						ENSMUSG00000067724
Gca	5.94288	-0.114298	0.554445	-0.206149	0.836674		ENSMUSG00000026893
Gcat	8.51225	-0.288454	0.467606	-0.616873	0.537319	0.753766	ENSMUSG00000116378
Gcat	8.51225	-0.288454	0.467606	-0.616873	0.537319	0.753766	ENSMUSG00000006378
Gcc1	9.28412	-0.280705	0.432375	-0.649215	0.516199	0.740109	ENSMUSG00000029708
Gcc2	79.8511	-0.00331666	0.18235	-0.0181885	0.985489	0.993438	ENSMUSG00000038039
Gcdh	11.893	-0.668778	0.390082	-1.71446	0.0864448	0.276888	ENSMUSG00000003809
Gcfc2	11.5047	0.197773	0.440138	0.449343	0.653184	0.829391	ENSMUSG00000035125
Gch1	24.1259	-0.245238	0.323242	-0.758685	0.448041	0.691206	ENSMUSG00000037580
Gchfr	0.136494	-1.50775	3.7945	-0.397351	0.691108		ENSMUSG00000046814
Gck	0.0263176	-1.50773	6.70489	-0.22487	0.822081		ENSMUSG00000041798
Gclc	24.2795	0.318822	0.318697	1.00039	0.317122	0.578543	ENSMUSG00000032350
Gclm	39.0283	0.0317972	0.239478	0.132777	0.89437	0.953924	ENSMUSG00000028124
Gcm2	0.0328646	0	6.70489	0	1		ENSMUSG00000021362
Gcn1	35.4955	0.126827	0.278888	0.454758	0.649284	0.827388	ENSMUSG00000041638
Gcnt1	79.6223	-0.108066	0.240592	-0.449168	0.65331	0.829391	ENSMUSG00000038843
Gcnt2	12.0954	-0.570473	0.727793	-0.78384	0.433134	0.680521	ENSMUSG00000021360
Gcnt4	0.511894	-3.36718	1.6802	-2.00404	0.045066		ENSMUSG00000091387
Gcsh	30.2704	-0.656468	0.275195	-2.38547	0.0170574	0.105344	ENSMUSG00000034424
Gda	58.2023	-2.29734	0.692529	-3.31733	0.000908833	0.0166262	ENSMUSG00000058624
Gdap1	0.352979	0.76622	1.63881	0.467546	0.64011		ENSMUSG00000025777
Gdap1l1	0.24147	0.0811354	2.21198	0.0366799	0.97074		ENSMUSG00000017943
Gdap2	14.8178	-0.476565	0.382939	-1.24449	0.213318	0.468297	ENSMUSG00000027865
Gde1	56.3296	-0.0454659	0.20949	-0.217031	0.828184	0.920077	ENSMUSG00000033917
Gdf10	1.45113	0.954999	1.09769	0.870006	0.384297		ENSMUSG00000021943
Gdf11	1.15694	0.304258	1.14772	0.265096	0.790935		ENSMUSG00000025352
Gdf15	1.1947	0.519116	1.27083	0.408487	0.682916		ENSMUSG00000038508
Gdf3	15.841	1.31428	0.638633	2.05796	0.0395939	0.175969	ENSMUSG00000030117
Gdf5	0						ENSMUSG00000038259
Gdf9	6.24465	1.35114	0.74005	1.82575	0.0678886		ENSMUSG00000018238
Gdi1	35.7352	0.259914	0.270622	0.960433	0.336837	0.596878	ENSMUSG00000015291
Gdi2	559.581	0.214307	0.0893555	2.39836	0.0164685	0.103299	ENSMUSG00000021218
Gdpd1	17.3071	-0.382902	0.379076	-1.01009	0.312451	0.575939	ENSMUSG00000061666
Gdpd2	1.472	-2.34174	1.17125	-1.99935	0.0455704		ENSMUSG00000019359
Gdpd3	45.861	-0.0588802	0.273144	-0.215564	0.829327	0.920431	ENSMUSG00000030703
Gdpd4	0.446855	-1.3859	1.60548	-0.863233	0.388009		ENSMUSG00000035582
Gdpd5	6.34113	-0.79331	0.562024	-1.41152	0.15809		ENSMUSG00000035314
Gdpgp1	8.83142	-0.0654795	0.451779	-0.144937	0.884761	0.947976	ENSMUSG00000050973
Gem	0.682872	0.62761	1.42395	0.440752	0.659392		ENSMUSG00000028214
Gemin2	14.9102	-0.110246	0.374739	-0.294195	0.768609	0.89359	ENSMUSG00000060121
Gemin4	0.417119	-0.875662	1.8231	-0.480316	0.631003		ENSMUSG00000049396
Gemin5	10.706	-0.0497042	0.445401	-0.111594	0.911145	0.960195	ENSMUSG00000037275
Gemin6	22.6384	0.439293	0.320793	1.3694	0.170875	0.41263	ENSMUSG00000055760
Gemin7	55.9119	-0.209258	0.226927	-0.922137	0.356457	0.616161	ENSMUSG00000044709
Gemin8	4.94473	-0.212624	0.668963	-0.317841	0.750606		ENSMUSG00000040621
Gen1	2.36369	-2.32326	0.950746	-2.44362	0.0145406		ENSMUSG00000051235
Get4	24.8674	-0.184945	0.277279	-0.667001	0.504771	0.731683	ENSMUSG00000025858
Gfap	1.20492	0.123768	1.16829	0.10594	0.91563		ENSMUSG00000020932
Gfer	74.4055	0.0472631	0.201406	0.234665	0.814469	0.914276	ENSMUSG00000040888
Gfi1	0.451016	-1.50776	1.90084	-0.793206	0.427658		ENSMUSG00000029275
Gfi1b	0.0669453	0	6.70489	0	1		ENSMUSG00000026815
Gfm1	15.756	-0.360489	0.333099	-1.08223	0.279153	0.540012	ENSMUSG00000027774
Gfm2	27.6253	0.0400361	0.341474	0.117245	0.906666	0.958991	ENSMUSG00000021666
Gfod1	1.74523	-0.142082	1.04011	-0.136603	0.891345		ENSMUSG00000051335
Gfod2	3.10744	1.24009	1.00969	1.22819	0.219376		ENSMUSG00000013150
Gfpt1	38.7102	0.123047	0.244013	0.504264	0.614076	0.803297	ENSMUSG00000029992
Gfpt2	0.182951	0	6.70489	0	1		ENSMUSG00000020363
Gfra1	0.801135	1.23256	1.30785	0.942425	0.345975		ENSMUSG00000025089
Gfra2	1.38383	-0.159791	1.13196	-0.141163	0.887741		ENSMUSG00000022103
Gfra4	0.959278	-0.429128	1.21122	-0.354293	0.723119		ENSMUSG00000027316
Gga1	45.5946	-0.673839	0.194394	-3.46635	0.000527574	0.0118883	ENSMUSG00000033128
Gga2	17.7703	0.0453559	0.345049	0.131448	0.895421	0.954124	ENSMUSG00000030872
Gga3	22.8009	-0.195258	0.328739	-0.59396	0.552539	0.762559	ENSMUSG00000020740
Ggact	6.78739	-0.145244	0.588822	-0.246669	0.805165	0.909785	ENSMUSG00000041625
Ggct	13.4291	-0.0831192	0.48116	-0.172748	0.86285	0.936942	ENSMUSG00000002797
Ggcx	6.85332	0.378363	0.578908	0.65358	0.513383	0.738287	ENSMUSG00000053460
Ggh	137.496	-0.201209	0.165611	-1.21495	0.224386	0.482857	ENSMUSG00000073987
Ggn	0.133353	-0.874537	3.4625	-0.252573	0.800598		ENSMUSG00000031493
Ggnbp1	7.09485	-0.0217594	0.63639	-0.0341919	0.972724	0.987582	ENSMUSG00000048731
Ggnbp2	89.3832	0.182552	0.172586	1.05774	0.290172	0.553375	ENSMUSG00000020530
Ggps1	40.5166	0.0945785	0.225181	0.420012	0.674477	0.842068	ENSMUSG00000021302
Ggt1	0.255371	-1.50776	2.25948	-0.667301	0.50458		ENSMUSG00000006345
Ggt5	23.6405	0.411653	0.325338	1.26531	0.20576	0.459268	ENSMUSG00000006344
Ggt6	0						ENSMUSG00000040471
Ggt7	0.87315	-0.813521	1.44696	-0.562229	0.57396		ENSMUSG00000027603
Ggta1	67.6409	-0.298284	0.178434	-1.67168	0.094588	0.292307	ENSMUSG00000035778
Gh	2.2799	-0.878813	5.17451	-0.169835	0.86514		ENSMUSG00000020713
Ghdc	15.5072	-0.649104	0.371191	-1.74871	0.0803418	0.264281	ENSMUSG00000017747
Ghitm	114.164	-0.180412	0.163512	-1.10335	0.269874	0.531323	ENSMUSG00000041028
Ghr	1.3079	-0.0376469	1.14669	-0.0328308	0.97381		ENSMUSG00000055737
Ghrh	0						ENSMUSG00000027643
Ghrl	0						ENSMUSG00000064177
Gid4	24.8955	-0.605136	0.260127	-2.32631	0.020002	0.11507	ENSMUSG00000018415
Gid8	55.0575	-0.0795495	0.191226	-0.415996	0.677413	0.843653	ENSMUSG00000027573
Gigyf1	50.2179	0.0469193	0.249029	0.188409	0.850556	0.930645	ENSMUSG00000029714
Gigyf2	44.4873	0.561787	0.261108	2.15155	0.0314326	0.15213	ENSMUSG00000048000
Gimap1	10.977	0.378556	0.50063	0.75616	0.449554	0.692873	ENSMUSG00000090019
Gimap1os	0.726974	0.499631	1.40355	0.355976	0.721859		ENSMUSG00000044867
Gimap3	9.16103	1.51213	0.73819	2.04844	0.0405174	0.178593	ENSMUSG00000039264
Gimap4	10.008	1.04216	0.664038	1.56942	0.116549	0.33071	ENSMUSG00000054435
Gimap5	3.62402	0.198998	0.891405	0.22324	0.823348		ENSMUSG00000043505
Gimap6	15.5064	0.337001	0.449487	0.749746	0.453408	0.696015	ENSMUSG00000047867
Gimap7	3.9057	1.80906	1.00699	1.7965	0.0724148		ENSMUSG00000043931
Gimap8	2.33459	1.23449	1.06157	1.1629	0.244872		ENSMUSG00000064262
Gimap9	4.84845	-0.270907	0.613085	-0.441876	0.658579		ENSMUSG00000051124
Gin1	19.3628	0.127054	0.344399	0.368915	0.712191	0.86396	ENSMUSG00000026333
Ginm1	53.4162	-0.0490172	0.190046	-0.257923	0.796466	0.906935	ENSMUSG00000040006
Gins1	3.61642	1.01899	1.02099	0.998035	0.318262		ENSMUSG00000027454
Gins2	13.2233	-0.00473538	0.430535	-0.0109988	0.991224	0.995778	ENSMUSG00000031821
Gins3	5.11123	-0.526613	0.622295	-0.846242	0.397418		ENSMUSG00000031669
Gins4	30.2645	-0.329348	0.251298	-1.31059	0.189997	0.438826	ENSMUSG00000031546
Gipc1	42.9817	-0.143708	0.210992	-0.681104	0.495805	0.725185	ENSMUSG00000019433
Gipc2	0.0501654	-0.351704	6.68227	-0.0526325	0.958025		ENSMUSG00000039131
Gipr	0						ENSMUSG00000030406
Git1	21.1113	-0.436614	0.301249	-1.44935	0.147241	0.379034	ENSMUSG00000011877
Git2	164.963	0.87679	0.241968	3.62357	0.000290561	0.00802393	ENSMUSG00000041890
Gja1	28.5022	0.961879	0.585076	1.64402	0.100171	0.303001	ENSMUSG00000050953
Gja4	0.0719075	-2.08479	6.70489	-0.310936	0.755849		ENSMUSG00000050234
Gja5	0						ENSMUSG00000057123
Gja6	0.100333	-1.50773	6.34438	-0.237648	0.812154		ENSMUSG00000055691
Gjb1	1.20184	1.96518	1.18345	1.66055	0.0968034		ENSMUSG00000047797
Gjb2	1.92252	-0.222822	1.03255	-0.215798	0.829145		ENSMUSG00000046352
Gjb6	7.35169	-0.160921	0.635058	-0.253397	0.799962	0.908088	ENSMUSG00000040055
Gjc1	0.179578	0	3.54339	0	1		ENSMUSG00000034520
Gjc2	1.12333	1.22376	1.26646	0.966283	0.333903		ENSMUSG00000043448
Gjc3	5.14745	3.09861	1.15354	2.68617	0.00722762		ENSMUSG00000056966
Gk	18.7912	-0.517787	0.349679	-1.48075	0.138674	0.366168	ENSMUSG00000025059
Gk5	3.66318	1.21354	0.902605	1.34449	0.178791		ENSMUSG00000041440
Gkap1	53.3206	-0.0299759	0.243669	-0.123019	0.902092	0.957416	ENSMUSG00000021552
Gla	8.07007	-0.852204	0.482528	-1.76613	0.0773749	0.259861	ENSMUSG00000031266
Glb1	44.3767	-0.224221	0.220733	-1.0158	0.309726	0.572891	ENSMUSG00000045594
Glb1l	4.87209	0.634203	0.749156	0.846557	0.397242		ENSMUSG00000026200
Glb1l2	1.39586	0.914671	1.16605	0.784421	0.432793		ENSMUSG00000036395
Glcci1	24.4059	1.10652	0.37089	2.98342	0.00285047	0.0345255	ENSMUSG00000029638
Glce	10.7007	0.0182742	0.448658	0.0407308	0.967511	0.986415	ENSMUSG00000032252
Gldc	1.80893	2.4063	1.02043	2.35814	0.018367		ENSMUSG00000024827
Gle1	26.2786	0.500408	0.296158	1.68967	0.091092	0.285987	ENSMUSG00000019715
Glg1	129.501	0.287129	0.145907	1.96789	0.049081	0.200534	ENSMUSG00000003316
Gli1	0.927121	-0.913242	1.37364	-0.664832	0.506158		ENSMUSG00000025407
Gli2	0.551364	-0.38672	1.49284	-0.259049	0.795597		ENSMUSG00000048402
Gli3	1.09171	0.899671	1.12483	0.799831	0.423809		ENSMUSG00000021318
Glipr1	51.4412	0.190421	0.325089	0.585749	0.558044	0.766852	ENSMUSG00000056888
Glipr1l1	0.0109993	0	6.70489	0	1		ENSMUSG00000020213
Glipr1l3	0.321765	0	2.45864	0	1		ENSMUSG00000112611
Glipr2	13.1245	-3.22469	0.726779	-4.43697	9.1235e-06	0.000655122	ENSMUSG00000028480
Glis1	0.0176709	0	6.70489	0	1		ENSMUSG00000034762
Glis2	0.348761	-0.397408	1.71848	-0.231256	0.817116		ENSMUSG00000014303
Glis3	1.64601	-0.160988	0.953186	-0.168895	0.865879		ENSMUSG00000052942
Glmn	19.5267	0.137395	0.33844	0.405964	0.684769	0.848355	ENSMUSG00000029276
Glmp	137.448	-0.0549828	0.166911	-0.329413	0.741844	0.881282	ENSMUSG00000001418
Glo1	55.4027	0.0802137	0.206107	0.389186	0.697139	0.856138	ENSMUSG00000024026
Glod4	55.2963	0.228191	0.20415	1.11776	0.263669	0.526107	ENSMUSG00000017286
Glod5	0.0243708	0	6.70489	0	1		ENSMUSG00000031163
Glp1r	0.0043662	0	6.70489	0	1		ENSMUSG00000024027
Glra1	0.0371559	0	6.70489	0	1		ENSMUSG00000000263
Glra4	0.0349905	0	6.70489	0	1		ENSMUSG00000018595
Glrb	2.77621	1.82656	1.14326	1.59768	0.110113		ENSMUSG00000028020
Glrp1	7.67398	0.716514	0.722113	0.992246	0.321078	0.582358	ENSMUSG00000062310
Glrx	40.8301	-0.413312	0.255938	-1.61489	0.106335	0.313509	ENSMUSG00000021591
Glrx2	63.2158	-0.0695788	0.201947	-0.344541	0.73044	0.874887	ENSMUSG00000018196
Glrx3	109.121	-0.525373	0.167217	-3.14186	0.00167877	0.025298	ENSMUSG00000031068
Glrx5	66.6682	-0.255673	0.217436	-1.17585	0.239653	0.500476	ENSMUSG00000021102
Gls	120.167	0.545014	0.158519	3.43817	0.000585655	0.0127493	ENSMUSG00000026103
Gls2	0.0323477	-1.50773	6.70489	-0.22487	0.822081		ENSMUSG00000044005
Glt1d1	0.121534	0	4.45618	0	1		ENSMUSG00000049971
Glt28d2	0						ENSMUSG00000031286
Glt8d1	28.6946	0.401817	0.285014	1.40982	0.158593	0.395128	ENSMUSG00000021916
Glt8d2	0.0206368	0	6.70489	0	1		ENSMUSG00000020251
Gltp	214.872	0.0831785	0.108444	0.767019	0.44307	0.68726	ENSMUSG00000011884
Gltpd2	0						ENSMUSG00000046811
Glud1	242.729	-0.439438	0.142987	-3.07327	0.00211726	0.0290343	ENSMUSG00000021794
Glul	355.191	-0.367054	0.196359	-1.8693	0.0615809	0.2286	ENSMUSG00000026473
Glyctk	0.464206	-0.798396	1.50482	-0.530558	0.595725		ENSMUSG00000020258
Glyr1	87.263	-0.0382265	0.149529	-0.255646	0.798224	0.907259	ENSMUSG00000022536
Gm10010	0.86051	0.0157659	1.42772	0.0110427	0.991189		ENSMUSG00000056771
Gm10030	0						ENSMUSG00000057802
Gm10037	0.639854	-0.793328	1.55538	-0.510055	0.610013
Gm10053	1.53257	-1.22114	1.14436	-1.06709	0.285932		ENSMUSG00000058927
Gm10062	2.66021	-4.16457	1.34842	-3.08847	0.00201188		ENSMUSG00000059244
Gm10069	0.446993	0.563029	1.51645	0.37128	0.710429		ENSMUSG00000059659
Gm10076	287.129	-1.02064	0.261379	-3.90482	9.4295e-05	0.00362883	ENSMUSG00000060143
Gm10097	0.314409	0.0647958	2.11244	0.0306735	0.97553		ENSMUSG00000096553
Gm10101	3.4426	-1.0254	0.797014	-1.28656	0.198249		ENSMUSG00000061510
Gm10115	0.0911191	0	6.70489	0	1		ENSMUSG00000062319
Gm10125	0.572557	1.23468	1.29726	0.951763	0.341217
Gm10130	5.26873	0.238494	0.684019	0.348666	0.72734
Gm10131	0.125833	0	3.4819	0	1
Gm10134	49.0898	-0.364118	0.250429	-1.45398	0.145953	0.377313	ENSMUSG00000063611
Gm10135	0.0481126	0	6.70489	0	1		ENSMUSG00000063656
Gm10138	29.4053	-0.509187	0.288262	-1.7664	0.0773279	0.259861	ENSMUSG00000100954
Gm10143	0.234067	-1.50775	2.61205	-0.577231	0.563784		ENSMUSG00000064032
Gm10160	0.0286648	0	6.70489	0	1
Gm10184	0.395777	-0.104765	2.13545	-0.04906	0.960871
Gm10220	0						ENSMUSG00000067698
Gm10226	0.108556	-1.50773	6.19085	-0.243542	0.807586
Gm10244	0.310348	-2.08483	2.20526	-0.945389	0.34446		ENSMUSG00000068601
Gm10248	0.686325	0.963028	1.36421	0.705923	0.480236		ENSMUSG00000068680
Gm10251	0.147075	-1.50775	3.7372	-0.403444	0.686622
Gm10260	0.427221	-0.403414	1.63243	-0.247125	0.804811
Gm10277	0.157288	-0.780221	3.34025	-0.233581	0.81531		ENSMUSG00000069804
Gm10282	0.717747	-0.367726	1.45586	-0.252583	0.800591
Gm10300	0.179186	0	3.12577	0	1		ENSMUSG00000070717
Gm10308	0.0183715	0	6.70489	0	1		ENSMUSG00000071033
Gm10309	0						ENSMUSG00000071036
Gm10320	0.58686	-0.243772	1.48681	-0.163956	0.869766		ENSMUSG00000092116
Gm10322	0.0170462	0	6.70489	0	1		ENSMUSG00000071280
Gm10338	0						ENSMUSG00000094706
Gm10353	1.1705	0.708334	1.21671	0.582174	0.56045		ENSMUSG00000114220
Gm10366	0.377021	-2.08586	1.92077	-1.08595	0.2775		ENSMUSG00000115767
Gm10369	0.904518	0.228544	1.2663	0.180482	0.856774		ENSMUSG00000072573
Gm10371	0.315407	-0.772144	1.8416	-0.419279	0.675012		ENSMUSG00000072589
Gm10373	0.200399	0	6.70489	0	1		ENSMUSG00000072592
Gm10382	1.00326	0.828448	1.23321	0.671784	0.501721		ENSMUSG00000072612
Gm10384	3.09521	-0.352511	0.866224	-0.406951	0.684044		ENSMUSG00000072618
Gm10385	0.0983848	-0.726216	5.52358	-0.131476	0.895399		ENSMUSG00000115834
Gm10392	2.06422	0.0278091	1.00298	0.0277264	0.97788		ENSMUSG00000072673
Gm10399	0.850763	0.145788	1.26996	0.114797	0.908606		ENSMUSG00000072688
Gm10401	0.529439	-1.93267	1.55538	-1.24257	0.214026
Gm10406	0.0133047	0	6.70489	0	1		ENSMUSG00000093985
Gm10419	0.450118	-0.847339	1.67136	-0.506975	0.612172		ENSMUSG00000072769
Gm10421	0.0202296	0	6.70489	0	1		ENSMUSG00000099907
Gm10425	0.0606834	0	6.70489	0	1		ENSMUSG00000097081
Gm1043	0.0578003	0	6.70489	0	1		ENSMUSG00000117286
Gm10432	0.0318553	0	6.70489	0	1		ENSMUSG00000113679
Gm10433	0.0514935	0	6.70489	0	1		ENSMUSG00000072884
Gm10441	1.88436	1.70199	1.10251	1.54374	0.122652		ENSMUSG00000106807
Gm10447	0.0353701	0	6.70489	0	1		ENSMUSG00000072963
Gm10451	0.436216	-0.294904	1.52521	-0.193353	0.846682
Gm10457	0.202631	-2.08483	3.05985	-0.681349	0.495651		ENSMUSG00000113707
Gm10471	0						ENSMUSG00000073116
Gm10479	0.330679	-0.759449	2.11625	-0.358865	0.719696		ENSMUSG00000116606
Gm10484	1.4182	0.929268	1.19301	0.778929	0.436022		ENSMUSG00000105864
Gm10501	0.859852	0.133026	1.21049	0.109894	0.912494		ENSMUSG00000073415
Gm10505	0.0874219	0	5.82452	0	1		ENSMUSG00000073430
Gm10516	0.364464	-1.22049	1.85888	-0.656571	0.511457		ENSMUSG00000097316
Gm10521	4.41006	2.21233	0.976676	2.26517	0.0235025		ENSMUSG00000073492
Gm10522	0.348475	0	2.06625	0	1		ENSMUSG00000104340
Gm10532	0.0791335	0	6.70489	0	1		ENSMUSG00000097712
Gm10544	0.0153604	0	6.70489	0	1		ENSMUSG00000097430
Gm10549	0.0646026	0	6.70489	0	1		ENSMUSG00000118292
Gm10550	0.0276836	0	6.70489	0	1		ENSMUSG00000101952
Gm10553	0.747526	0.832053	1.33657	0.622529	0.533594		ENSMUSG00000073631
Gm10558	0						ENSMUSG00000073656
Gm10561	0.913173	-3.29713	1.35933	-2.42556	0.0152849		ENSMUSG00000097649
Gm10563	0.0377061	0	6.70489	0	1
Gm10570	0.023779	0	6.70489	0	1		ENSMUSG00000073752
Gm10575	3.34363	0.562584	1.0853	0.518369	0.604201		ENSMUSG00000073787
Gm10578	0.0989055	-1.50773	6.4	-0.235582	0.813757		ENSMUSG00000109722
Gm10584	0.0265192	0	6.70489	0	1		ENSMUSG00000109270
Gm10602	3.84471	-1.30573	0.747674	-1.74638	0.0807444		ENSMUSG00000073985
Gm10603	0.313398	-1.50776	1.94427	-0.775489	0.438051		ENSMUSG00000099137
Gm10605	5.98904	-0.00209682	0.59498	-0.00352419	0.997188		ENSMUSG00000097974
Gm10614	0.346025	-0.679936	1.70746	-0.398216	0.690471		ENSMUSG00000097773
Gm10629	0.0415765	-1.50772	6.70489	-0.22487	0.822081		ENSMUSG00000074113
Gm10634	0.0622347	0	6.70489	0	1		ENSMUSG00000074149
Gm10635	0.0127095	0	6.70489	0	1		ENSMUSG00000111765
Gm10636	0.0332381	0	6.70489	0	1		ENSMUSG00000105602
Gm10638	1.11367	0.842451	1.12839	0.746594	0.455308		ENSMUSG00000074178
Gm10640	0.228004	-1.30191	6.35489	-0.204867	0.837676		ENSMUSG00000100985
Gm10642	2.08849	0.55058	1.03227	0.533369	0.593778		ENSMUSG00000074213
Gm10643	0.70828	0.327669	1.21954	0.268682	0.788175		ENSMUSG00000074215
Gm10644	2.02352	-0.0834795	1.09942	-0.0759304	0.939474		ENSMUSG00000074219
Gm10649	0.0361694	0	6.70489	0	1		ENSMUSG00000074235
Gm10655	0.229776	-0.0364187	2.30046	-0.015831	0.987369		ENSMUSG00000074256
Gm10658	0.550077	-1.22257	1.6545	-0.738935	0.459947		ENSMUSG00000074284
Gm10687	0.11949	0	4.00454	0	1		ENSMUSG00000097617
Gm10688	0.0204531	0	6.70489	0	1		ENSMUSG00000111637
Gm10701	0						ENSMUSG00000074465
Gm10710	0						ENSMUSG00000074517
Gm10714	0.0948175	-1.50773	6.54841	-0.230243	0.817903		ENSMUSG00000074555
Gm10717	0.173807	-1.50775	3.58999	-0.419987	0.674495
Gm10718	0.0244415	0	6.70489	0	1
Gm10719	0.191842	-1.50775	3.89328	-0.387269	0.698557
Gm10721	0.0683233	0	6.70489	0	1
Gm10734	0.0838996	-1.50773	5.88945	-0.256006	0.797946		ENSMUSG00000114255
Gm10762	7.55872	0.28609	0.590043	0.484863	0.627774	0.813089	ENSMUSG00000074807
Gm10767	0.871763	-0.200174	1.18699	-0.168641	0.866079
Gm10778	0.421421	-1.4847	1.97174	-0.752993	0.451454		ENSMUSG00000096856
Gm10785	1.06737	-1.05709	1.31269	-0.805283	0.420657		ENSMUSG00000085169
Gm10790	27.4814	0.797507	0.470089	1.6965	0.0897908	0.284106	ENSMUSG00000113856
Gm10791	0.661446	0.860829	1.26655	0.679667	0.496716		ENSMUSG00000115518
Gm10800	0.558011	-1.50776	2.23594	-0.674328	0.500102
Gm10801	0.154885	0	3.73931	0	1
Gm10802	0.665217	0	1.52743	0	1		ENSMUSG00000118027
Gm10814	0.0917065	-0.774894	4.95907	-0.156258	0.87583		ENSMUSG00000097404
Gm10817	0.0299284	0	6.70489	0	1		ENSMUSG00000117710
Gm10827	0.725272	0.511402	1.1964	0.427451	0.669051		ENSMUSG00000096977
Gm10837	0						ENSMUSG00000075465
Gm10845	0.032051	0	6.70489	0	1		ENSMUSG00000095959
Gm10847	0.440607	0.430899	1.71111	0.251823	0.801177		ENSMUSG00000115002
Gm10848	1.26775	0.752813	1.23701	0.608577	0.542805		ENSMUSG00000104106
Gm10851	0.0647601	0	6.70489	0	1		ENSMUSG00000102329
Gm10855	0						ENSMUSG00000075538
Gm10856	0.292443	-0.765834	1.96365	-0.390006	0.696532		ENSMUSG00000115971
Gm10862	0.0233497	0	6.70489	0	1		ENSMUSG00000104284
Gm10863	0.412331	-0.331036	1.59622	-0.207388	0.835707		ENSMUSG00000075555
Gm10874	0.494088	-0.413449	1.53099	-0.270053	0.787119		ENSMUSG00000075591
Gm10941	0.979691	-2.02962	1.26845	-1.60009	0.109579		ENSMUSG00000078444
Gm11008	0.0356678	0	6.70489	0	1		ENSMUSG00000078891
Gm11027	0.084867	0	6.70489	0	1
Gm1110	0						ENSMUSG00000079644
Gm11100	0.127609	-0.0571742	3.80612	-0.0150217	0.988015		ENSMUSG00000079357
Gm11110	3.69814	1.00472	1.01689	0.988028	0.323139		ENSMUSG00000079414
Gm11131	3.04878	-1.17834	0.739821	-1.59273	0.11122		ENSMUSG00000079505
Gm11149	0.0134481	0	6.70489	0	1		ENSMUSG00000079564
Gm11168	0.157849	0	6.04386	0	1
Gm11175	0.371326	-1.50776	1.86437	-0.808722	0.418675		ENSMUSG00000080058
Gm11201	0.0390447	0	6.70489	0	1		ENSMUSG00000085941
Gm11205	0.258418	-0.897091	2.49853	-0.359047	0.71956		ENSMUSG00000084969
Gm11209	0						ENSMUSG00000085177
Gm1123	0.348381	-0.790561	2.29632	-0.344273	0.730641		ENSMUSG00000044860
Gm11250	0.0651344	0	6.70489	0	1		ENSMUSG00000086027
Gm11261	0.14872	-0.545573	4.68717	-0.116397	0.907338		ENSMUSG00000085840
Gm11266	0.950162	-1.61666	1.2968	-1.24665	0.212526		ENSMUSG00000087413
Gm11267	0						ENSMUSG00000084851
Gm11273	1.81384	-1.26589	0.980328	-1.29129	0.196604
Gm11274	0						ENSMUSG00000085331
Gm11335	0.327909	-0.414885	2.22965	-0.186076	0.852385		ENSMUSG00000085016
Gm11342	0.0243272	0	6.70489	0	1		ENSMUSG00000084788
Gm11361	2.94547	-0.235124	1.08217	-0.217271	0.827997
Gm11365	0						ENSMUSG00000086893
Gm11368	0.146274	-0.778256	3.74264	-0.207943	0.835273		ENSMUSG00000085188
Gm1141	0.0206368	0	6.70489	0	1
Gm11413	0.0260015	0	6.70489	0	1		ENSMUSG00000086321
Gm11423	8.22441	0.503231	0.605939	0.830497	0.406258	0.659193	ENSMUSG00000085175
Gm11454	0						ENSMUSG00000086152
Gm11455	0.106928	0	6.20993	0	1		ENSMUSG00000085538
Gm11457	0.456274	-1.50776	1.71631	-0.878485	0.37968		ENSMUSG00000086453
Gm11464	1.40109	-0.489218	1.2635	-0.387191	0.698615		ENSMUSG00000087351
Gm11491	0.834254	-0.458162	1.287	-0.355991	0.721847		ENSMUSG00000085310
Gm11508	0.269787	0.263438	1.79075	0.14711	0.883045		ENSMUSG00000086193
Gm11513	0						ENSMUSG00000087630
Gm11520	0.220214	-0.739132	3.05053	-0.242296	0.808551		ENSMUSG00000085143
Gm11521	0.0550935	0	6.70489	0	1		ENSMUSG00000085509
Gm11523	0.0168249	-1.50773	6.70489	-0.22487	0.822081		ENSMUSG00000087117
Gm11525	0.0796218	0	6.70489	0	1		ENSMUSG00000085307
Gm11527	0.0127095	0	6.70489	0	1		ENSMUSG00000085578
Gm11529	0						ENSMUSG00000075586
Gm11532	0.750613	-0.878762	1.61557	-0.543932	0.586488		ENSMUSG00000087067
Gm11536	0						ENSMUSG00000075589
Gm11542	0.101338	0	5.47155	0	1		ENSMUSG00000085051
Gm11549	0.189606	-1.50775	2.66747	-0.565237	0.571913
Gm11574	0.0503902	0	6.70489	0	1		ENSMUSG00000085262
Gm11579	0						ENSMUSG00000086795
Gm11583	0.430124	-1.36094	1.6655	-0.817133	0.413853		ENSMUSG00000084936
Gm11592	0.0330146	0	6.70489	0	1		ENSMUSG00000086680
Gm11613	0.960899	-1.94075	1.19526	-1.62371	0.104438		ENSMUSG00000085586
Gm11627	0.74738	0.127093	1.3784	0.0922028	0.926537		ENSMUSG00000078640
Gm11630	0						ENSMUSG00000086917
Gm11636	0						ENSMUSG00000086105
Gm11638	0.255169	0	2.70555	0	1		ENSMUSG00000086487
Gm11646	0.14774	-0.77993	3.39203	-0.22993	0.818146		ENSMUSG00000085033
Gm11650	0.0186216	0	6.70489	0	1		ENSMUSG00000087184
Gm11655	0.0339385	-1.50773	6.70489	-0.22487	0.822081		ENSMUSG00000084978
Gm11672	0.362734	-1.37473	1.95083	-0.704689	0.481004		ENSMUSG00000085229
Gm11674	0						ENSMUSG00000086752
Gm11681	0.13683	-0.3447	3.36435	-0.102457	0.918394		ENSMUSG00000075437
Gm11690	0						ENSMUSG00000085844
Gm11696	4.28963	-0.0996346	0.673782	-0.147874	0.882443		ENSMUSG00000056687
Gm11707	1.06681	0.211587	1.27075	0.166506	0.867759		ENSMUSG00000086481
Gm11712	0.012785	0	6.70489	0	1		ENSMUSG00000087683
Gm11713	3.11262	1.95539	1.0231	1.91125	0.0559722		ENSMUSG00000085245
Gm11714	0.102448	0	6.29854	0	1		ENSMUSG00000087113
Gm11715	0.180488	-1.50775	3.49247	-0.431715	0.665949		ENSMUSG00000087596
Gm11716	0						ENSMUSG00000086298
Gm11725	0.211438	-1.50775	3.17639	-0.474675	0.635019		ENSMUSG00000085434
Gm11734	0.0185086	0	6.70489	0	1		ENSMUSG00000085419
Gm11739	0.0150075	0	6.70489	0	1		ENSMUSG00000086826
Gm11747	0.012785	0	6.70489	0	1		ENSMUSG00000086514
Gm11767	0.206154	0.180319	2.94836	0.0611589	0.951233		ENSMUSG00000085207
Gm11769	0.995152	-1.10543	1.34637	-0.821039	0.411624		ENSMUSG00000085636
Gm11770	0.0369873	0	6.70489	0	1		ENSMUSG00000086750
Gm11772	6.6896	0.533096	0.530961	1.00402	0.315368		ENSMUSG00000085501
Gm11802	0.0126524	0	6.70489	0	1		ENSMUSG00000086052
Gm11808	116.63	-0.468376	0.261025	-1.79437	0.0727546	0.250511
Gm11815	0.0252494	0	6.70489	0	1		ENSMUSG00000086455
Gm11827	0.436413	-2.64179	1.87527	-1.40875	0.158909		ENSMUSG00000086765
Gm11831	1.22694	-0.278947	1.17102	-0.238209	0.811719		ENSMUSG00000086625
Gm11837	0.671268	0.398919	1.3156	0.303222	0.761721		ENSMUSG00000086587
Gm11899	0						ENSMUSG00000087399
Gm11934	0.0495346	0	6.70489	0	1		ENSMUSG00000086127
Gm11940	0.736075	1.06631	1.35072	0.789442	0.429854		ENSMUSG00000087692
Gm11944	0.0799405	0	6.01941	0	1		ENSMUSG00000084941
Gm11946	0.0650871	-1.50773	6.70489	-0.22487	0.822081		ENSMUSG00000087291
Gm11963	0.121142	0	4.52797	0	1		ENSMUSG00000085189
Gm11973	0.402051	-0.802065	1.89832	-0.422514	0.67265		ENSMUSG00000086839
Gm11992	0.308447	0	2.14545	0	1		ENSMUSG00000040978
Gm11998	0.38954	-0.402424	2.00744	-0.200467	0.841116		ENSMUSG00000087452
Gm11999	0.0535401	0	6.70489	0	1		ENSMUSG00000085652
Gm12000	0.156182	-1.50775	3.01021	-0.50088	0.616456		ENSMUSG00000073145
Gm12002	0.018515	0	6.70489	0	1		ENSMUSG00000086584
Gm12022	0						ENSMUSG00000085675
Gm12031	0.0363483	-1.50773	6.70489	-0.22487	0.822081		ENSMUSG00000085035
Gm12043	0						ENSMUSG00000087253
Gm12052	0						ENSMUSG00000086256
Gm12059	0.370494	-0.759005	2.12825	-0.356634	0.721366		ENSMUSG00000085665
Gm12088	0.0127084	0	6.70489	0	1		ENSMUSG00000086707
Gm12089	0.181597	-1.50775	2.65691	-0.567484	0.570385		ENSMUSG00000085165
Gm12092	0						ENSMUSG00000084850
Gm12100	0.0297546	0	6.70489	0	1		ENSMUSG00000087474
Gm12107	0						ENSMUSG00000086335
Gm12144	0						ENSMUSG00000086170
Gm12146	0.209196	0	2.77067	0	1		ENSMUSG00000085533
Gm12166	12.9555	0.221696	0.444922	0.498281	0.618286	0.806812
Gm12184	2.45293	0.226692	0.963193	0.235355	0.813933
Gm12185	2.62613	1.07062	1.15709	0.925265	0.354828		ENSMUSG00000048852
Gm12195	0.179232	-0.777725	3.87812	-0.200542	0.841057		ENSMUSG00000085192
Gm12198	0						ENSMUSG00000085564
Gm12204	0.325835	-2.80618	2.06486	-1.35901	0.174142		ENSMUSG00000086493
Gm12207	0.130573	-0.226078	4.32731	-0.0522444	0.958334		ENSMUSG00000086920
Gm12216	9.79128	1.04743	0.59541	1.75918	0.0785476	0.261524	ENSMUSG00000081769
Gm12224	0.0185086	0	6.70489	0	1		ENSMUSG00000085888
Gm12227	0						ENSMUSG00000086039
Gm12239	0						ENSMUSG00000086020
Gm12248	0.0324877	0	6.70489	0	1
Gm12253	0.0142554	0	6.70489	0	1		ENSMUSG00000058287
Gm12258	5.18006	1.1132	0.730877	1.5231	0.127734		ENSMUSG00000072915
Gm12264	0.0713989	-1.50773	6.70489	-0.22487	0.822081		ENSMUSG00000086536
Gm12278	0.0897372	-1.50773	6.70489	-0.22487	0.822081		ENSMUSG00000086310
Gm12279	0.637908	-2.08483	1.54042	-1.35342	0.175922		ENSMUSG00000087120
Gm12289	0.0253884	0	6.70489	0	1		ENSMUSG00000084884
Gm12296	0.0125139	0	6.70489	0	1		ENSMUSG00000084967
Gm12301	0.0295273	0	6.70489	0	1		ENSMUSG00000087058
Gm12305	0.0127095	0	6.70489	0	1		ENSMUSG00000084993
Gm12319	0.785606	-1.43359	1.45958	-0.982195	0.326004		ENSMUSG00000087523
Gm12320	0						ENSMUSG00000085502
Gm12324	0						ENSMUSG00000087116
Gm12326	0.230958	-1.50776	2.2084	-0.682738	0.494772		ENSMUSG00000085251
Gm12333	0.086911	-1.50773	6.70489	-0.22487	0.822081		ENSMUSG00000085765
Gm12349	0						ENSMUSG00000087265
Gm12353	0.0309212	-1.50773	6.70489	-0.22487	0.822081		ENSMUSG00000078772
Gm12359	0.614226	0.526068	1.32521	0.39697	0.691389		ENSMUSG00000075576
Gm12367	0.117614	0	4.49159	0	1		ENSMUSG00000084828
Gm12404	0.420178	-0.313461	1.58655	-0.197574	0.843379		ENSMUSG00000087623
Gm12405	0.0541545	0	6.70489	0	1		ENSMUSG00000087054
Gm12406	0.0387513	-1.50773	6.70489	-0.22487	0.822081		ENSMUSG00000084761
Gm12409	0.0934072	0	6.55318	0	1		ENSMUSG00000085876
Gm12454	2.35105	0.0240212	0.974417	0.0246518	0.980333		ENSMUSG00000087142
Gm12473	0						ENSMUSG00000086043
Gm12474	0.088885	0	6.70489	0	1		ENSMUSG00000053957
Gm12496	0.0226363	0	6.70489	0	1		ENSMUSG00000086267
Gm12500	0.0339012	0	6.70489	0	1		ENSMUSG00000056411
Gm12503	0						ENSMUSG00000087326
Gm12522	0.899378	0.139079	1.22513	0.113522	0.909617		ENSMUSG00000074281
Gm12524	0.0110936	-1.50773	6.70489	-0.22487	0.822081		ENSMUSG00000085318
Gm12525	0.0698718	0	6.70489	0	1		ENSMUSG00000078601
Gm12530	0.0310803	-1.50773	6.70489	-0.22487	0.822081		ENSMUSG00000085967
Gm12532	0.11465	0	6.70489	0	1		ENSMUSG00000084754
Gm12580	0						ENSMUSG00000086470
Gm12589	0.411792	0	1.75063	0	1		ENSMUSG00000085126
Gm12592	0.114954	-0.774494	5.19417	-0.149108	0.881468		ENSMUSG00000053263
Gm12655	1.36695	1.06309	1.16913	0.909302	0.363191		ENSMUSG00000087128
Gm12676	0.351823	-2.03648	1.89178	-1.07649	0.28171		ENSMUSG00000085710
Gm12679	0.012785	0	6.70489	0	1		ENSMUSG00000086205
Gm12681	0						ENSMUSG00000086498
Gm12688	0.509555	-0.873961	1.60235	-0.545425	0.585461		ENSMUSG00000086096
Gm12689	0.992637	0.914062	1.21127	0.75463	0.450471		ENSMUSG00000070891
Gm12695	0.0125139	0	6.70489	0	1		ENSMUSG00000078639
Gm12703	2.23879	0.108124	1.15509	0.0936063	0.925422		ENSMUSG00000052767
Gm12705	0.131977	-1.50775	4.33948	-0.347448	0.728255		ENSMUSG00000087395
Gm12708	2.84331	-0.169743	0.808052	-0.210065	0.833617		ENSMUSG00000084918
Gm12709	0						ENSMUSG00000085181
Gm12737	0.124314	-1.50774	5.00831	-0.301048	0.763378		ENSMUSG00000085093
Gm12743	1.85162	1.508	1.03991	1.45013	0.147023		ENSMUSG00000084968
Gm12744	0.0043662	0	6.70489	0	1		ENSMUSG00000085023
Gm12758	2.5861	0.74874	1.08128	0.692456	0.488651		ENSMUSG00000085105
Gm12764	0.132843	0	4.97433	0	1		ENSMUSG00000086184
Gm12781	0						ENSMUSG00000085923
Gm12784	0						ENSMUSG00000086631
Gm128	0.539614	-0.980061	1.37368	-0.713454	0.475565		ENSMUSG00000068860
Gm12802	1.54752	0.295427	1.07391	0.275094	0.783244		ENSMUSG00000085304
Gm12811	0.0320705	0	6.70489	0	1		ENSMUSG00000087641
Gm12827	0						ENSMUSG00000087228
Gm12840	3.66913	-0.209785	0.914128	-0.229492	0.818486		ENSMUSG00000086320
Gm12841	0						ENSMUSG00000085278
Gm12843	0.144859	-0.736191	3.32355	-0.221507	0.824697		ENSMUSG00000085749
Gm12866	0.0170462	0	6.70489	0	1		ENSMUSG00000066060
Gm12898	0.194935	-1.50775	2.88089	-0.523364	0.600721		ENSMUSG00000085626
Gm12905	3.73273	1.63344	1.03175	1.58317	0.113382		ENSMUSG00000085875
Gm12915	0.00828625	0	6.70489	0	1		ENSMUSG00000086589
Gm12925	0.00964283	0	6.70489	0	1		ENSMUSG00000087307
Gm12927	0						ENSMUSG00000085203
Gm12932	0.273074	0	2.10411	0	1		ENSMUSG00000086342
Gm12940	4.82442	1.42646	0.825182	1.72867	0.0838689		ENSMUSG00000085334
Gm12953	0.190174	-0.00808139	3.14277	-0.00257142	0.997948		ENSMUSG00000087299
Gm12963	0						ENSMUSG00000085517
Gm12968	0						ENSMUSG00000085701
Gm12971	0.684744	0.312796	1.36465	0.229213	0.818703		ENSMUSG00000087449
Gm12974	0.0298916	0	6.70489	0	1		ENSMUSG00000084789
Gm12976	0.310586	-1.50776	2.10833	-0.715141	0.474522		ENSMUSG00000087575
Gm12977	0.0655753	-1.50773	6.70489	-0.22487	0.822081		ENSMUSG00000085009
Gm12981	0.192459	-0.788751	2.41397	-0.326744	0.743861		ENSMUSG00000086997
Gm12992	0.741946	-0.299797	1.3498	-0.222105	0.824232		ENSMUSG00000085667
Gm12996	0.265671	-1.50775	3.0241	-0.498579	0.618076		ENSMUSG00000086417
Gm12999	0.010994	0	6.70489	0	1		ENSMUSG00000087352
Gm13008	0.541706	0	1.68358	0	1		ENSMUSG00000085714
Gm13012	2.62321	0.370175	0.937006	0.395062	0.692797		ENSMUSG00000085823
Gm13031	0.917201	1.14478	1.18411	0.966785	0.333652		ENSMUSG00000087698
Gm13032	0.0150075	0	6.70489	0	1		ENSMUSG00000085918
Gm13054	0.0786172	0	6.70489	0	1		ENSMUSG00000086806
Gm13056	0.271656	-0.877434	1.85735	-0.472412	0.636633		ENSMUSG00000085395
Gm13063	0.0300151	0	6.70489	0	1		ENSMUSG00000084869
Gm13067	0						ENSMUSG00000086665
Gm13073	0.0043662	0	6.70489	0	1		ENSMUSG00000084807
Gm13075	0.60112	-2.7724	1.70102	-1.62985	0.103134		ENSMUSG00000086061
Gm13091	2.85909	1.5436	0.980978	1.57353	0.115596		ENSMUSG00000085213
Gm13110	0.0799251	0	6.70489	0	1		ENSMUSG00000086810
Gm13112	0.0119433	0	6.70489	0	1		ENSMUSG00000087437
Gm13133	0.0253884	0	6.70489	0	1		ENSMUSG00000086565
Gm13134	0						ENSMUSG00000084987
Gm13166	6.27048	0.0178586	0.626195	0.0285192	0.977248		ENSMUSG00000085525
Gm13179	0.788464	0.732074	1.24282	0.589042	0.555833		ENSMUSG00000086018
Gm13187	0.0331788	0	6.70489	0	1		ENSMUSG00000087355
Gm13199	0.180388	0	3.22278	0	1		ENSMUSG00000056718
Gm13205	3.27083	0.559521	0.926737	0.603754	0.546007		ENSMUSG00000086606
Gm13209	0.0630639	0	6.70489	0	1		ENSMUSG00000087217
Gm13212	23.7523	-0.286509	0.318807	-0.898691	0.368817	0.626325
Gm13264	0						ENSMUSG00000085257
Gm13267	0.0043662	0	6.70489	0	1		ENSMUSG00000085818
Gm13269	0.52795	1.3489	1.5365	0.877906	0.379995		ENSMUSG00000087086
Gm13270	0.959307	-0.258696	1.3454	-0.192282	0.847521		ENSMUSG00000086358
Gm13274	0.094818	0	5.60033	0	1		ENSMUSG00000086074
Gm13285	0						ENSMUSG00000095101
Gm13293	0.48609	0.297682	1.64476	0.180988	0.856377		ENSMUSG00000086006
Gm13306	0
Gm13307	0.0594411	-1.50773	6.70489	-0.22487	0.822081		ENSMUSG00000085730
Gm13322	0.00581853	0	6.70489	0	1		ENSMUSG00000085193
Gm13327	0						ENSMUSG00000085680
Gm13373	1.61384	1.79337	1.17295	1.52893	0.126281		ENSMUSG00000087196
Gm13375	0.239677	-0.748667	2.48416	-0.301377	0.763127		ENSMUSG00000075514
Gm13383	0.219786	-1.50775	3.02473	-0.498475	0.618149		ENSMUSG00000087485
Gm13387	0.0134481	0	6.70489	0	1		ENSMUSG00000087028
Gm13391	1.59454	0.148073	1.11685	0.13258	0.894526		ENSMUSG00000086109
Gm13403	0.0520538	-1.50773	6.70489	-0.22487	0.822081		ENSMUSG00000085987
Gm13404	0.0480945	0	6.70489	0	1		ENSMUSG00000086904
Gm13421	0.911818	-1.3868	1.40772	-0.985136	0.324557		ENSMUSG00000085929
Gm13427	0						ENSMUSG00000087549
Gm13431	0.895819	-0.867759	1.33619	-0.649428	0.516062		ENSMUSG00000087187
Gm13446	0.0043662	0	6.70489	0	1		ENSMUSG00000086555
Gm13449	0						ENSMUSG00000085599
Gm13470	0.58518	0.0585417	1.39442	0.0419829	0.966512		ENSMUSG00000086644
Gm13479	6.44762	1.28285	0.787419	1.62918	0.103274		ENSMUSG00000085591
Gm13480	0.0228449	0	6.70489	0	1		ENSMUSG00000085357
Gm13481	0						ENSMUSG00000086353
Gm13483	0.13925	-1.50775	4.31124	-0.349724	0.726546		ENSMUSG00000085862
Gm13496	0.168816	-0.871661	2.96367	-0.294115	0.76867		ENSMUSG00000085755
Gm13499	0.054494	-1.50773	6.70489	-0.22487	0.822081		ENSMUSG00000086523
Gm13522	0.0262716	0	6.70489	0	1		ENSMUSG00000086447
Gm13523	0.0422227	0	6.70489	0	1		ENSMUSG00000087496
Gm13524	0.235323	-0.868365	2.59715	-0.334353	0.738113		ENSMUSG00000085397
Gm13528	0.0608503	-0.724417	6.6928	-0.108238	0.913807		ENSMUSG00000085087
Gm13536	0.0211272	0	6.70489	0	1		ENSMUSG00000085742
Gm13544	0						ENSMUSG00000086995
Gm13546	0.282383	0	6.53723	0	1		ENSMUSG00000086862
Gm13556	0.072382	0	6.70489	0	1		ENSMUSG00000087294
Gm13558	0.0125139	0	6.70489	0	1		ENSMUSG00000086129
Gm13562	0.0749755	-1.50773	6.70489	-0.22487	0.822081		ENSMUSG00000086779
Gm13563	0.392692	0.42819	1.5842	0.270288	0.786939		ENSMUSG00000085767
Gm13568	0.0410458	0	6.70489	0	1		ENSMUSG00000085543
Gm13572	0.112141	-1.50773	6.05237	-0.249115	0.803272		ENSMUSG00000085975
Gm13589	0.0302848	0	6.70489	0	1		ENSMUSG00000085950
Gm13594	0.423289	0.0786108	1.79066	0.0439004	0.964984		ENSMUSG00000086881
Gm13610	0.106955	-1.50775	4.13343	-0.364769	0.715284		ENSMUSG00000086216
Gm13619	0.0355544	0	6.70489	0	1		ENSMUSG00000052865
Gm13620	0.649848	-1.92921	1.58455	-1.21751	0.223408		ENSMUSG00000086603
Gm13625	1.9936	0.37802	1.1375	0.332325	0.739644		ENSMUSG00000089902
Gm13657	2.02173	0.346732	1.12626	0.307862	0.758187		ENSMUSG00000086813
Gm13663	0.00581853	0	6.70489	0	1		ENSMUSG00000086641
Gm13684	1.24348	-1.12671	1.16879	-0.964	0.335046		ENSMUSG00000085335
Gm13703	0.0204531	0	6.70489	0	1		ENSMUSG00000085519
Gm13709	0.107919	-0.726678	5.31062	-0.136835	0.891161		ENSMUSG00000086546
Gm13710	3.11955	0.71044	0.945138	0.751679	0.452244		ENSMUSG00000087362
Gm13713	0.599714	0.861609	1.39639	0.617024	0.537219
Gm13778	0.995751	-1.38462	1.42497	-0.971681	0.331209		ENSMUSG00000086495
Gm13783	0.0607199	0	6.70489	0	1		ENSMUSG00000086206
Gm13814	1.09402	-0.54643	1.16903	-0.467419	0.6402		ENSMUSG00000085261
Gm13822	7.3087	0.0109567	0.55656	0.0196864	0.984294	0.992858	ENSMUSG00000087477
Gm13830	1.90524	0.182543	0.909752	0.200651	0.840971		ENSMUSG00000086368
Gm13840	1.54298	0.133798	1.06089	0.126118	0.899638		ENSMUSG00000086849
Gm13842	0.0573667	0	6.70489	0	1		ENSMUSG00000084992
Gm13856	0.456202	-1.50776	1.75013	-0.861511	0.388956		ENSMUSG00000087356
Gm13861	0.0977822	-1.50772	6.70489	-0.224869	0.822081		ENSMUSG00000085382
Gm13869	0						ENSMUSG00000086957
Gm13872	0						ENSMUSG00000087185
Gm13889	1.87348	0.944083	1.03732	0.910121	0.362759		ENSMUSG00000087006
Gm13905	0						ENSMUSG00000087465
Gm13920	0.185978	-0.781805	3.09325	-0.252745	0.800465		ENSMUSG00000085110
Gm13936	0						ENSMUSG00000085444
Gm13977	0.0727892	0	6.70489	0	1		ENSMUSG00000086735
Gm13986	1.10164	-0.382031	1.4625	-0.261218	0.793925		ENSMUSG00000087203
Gm14010	0.0641674	0	6.70489	0	1		ENSMUSG00000079053
Gm14011	0.429103	-0.994419	1.72403	-0.576799	0.564075		ENSMUSG00000085036
Gm14019	0.0267693	0	6.70489	0	1		ENSMUSG00000086913
Gm14022	0.0185421	0	6.70489	0	1		ENSMUSG00000087151
Gm14023	1.69855	0.96338	1.18547	0.812654	0.416416		ENSMUSG00000085498
Gm14027	0.0553047	0	6.70489	0	1		ENSMUSG00000090248
Gm14029	0.278037	-0.329039	2.04543	-0.160865	0.8722		ENSMUSG00000086652
Gm14040	0.34286	-1.50776	2.08749	-0.722282	0.470121		ENSMUSG00000086637
Gm14051	0						ENSMUSG00000086756
Gm14085	0.022631	0	6.70489	0	1
Gm14091	0.0560225	-1.50773	6.70489	-0.22487	0.822081		ENSMUSG00000086421
Gm14097	0.119248	0	6.70489	0	1		ENSMUSG00000084839
Gm14123	0.0127084	0	6.70489	0	1		ENSMUSG00000086407
Gm14133	0.0243708	0	6.70489	0	1		ENSMUSG00000087029
Gm14137	0.0116371	0	6.70489	0	1		ENSMUSG00000055926
Gm14139	0.0542886	-1.50773	6.70489	-0.22487	0.822081
Gm14154	1.11483	0.0742894	1.2066	0.0615693	0.950906		ENSMUSG00000087004
Gm14167	0.974986	-0.816444	1.43966	-0.567109	0.57064		ENSMUSG00000087433
Gm14168	0.278968	0	2.21009	0	1		ENSMUSG00000055494
Gm14169	0.0083422	0	6.70489	0	1		ENSMUSG00000086118
Gm14204	0						ENSMUSG00000086496
Gm14207	0.0250266	0	6.70489	0	1		ENSMUSG00000074912
Gm14209	0.0298916	0	6.70489	0	1		ENSMUSG00000085908
Gm14221	0.674825	0.968194	1.2416	0.779797	0.43551		ENSMUSG00000078956
Gm14233	0.0952963	0	5.57927	0	1		ENSMUSG00000086329
Gm14252	0						ENSMUSG00000085546
Gm14261	0						ENSMUSG00000085322
Gm14286	0.639095	-0.375505	1.69335	-0.221753	0.824506		ENSMUSG00000087445
Gm14295	4.57529	0.0705069	0.648336	0.10875	0.9134		ENSMUSG00000078877
Gm14296	7.8195	0.666688	0.659209	1.01135	0.311851	0.575495	ENSMUSG00000074527
Gm14302	0.676104	-1.37806	1.48086	-0.930582	0.35207		ENSMUSG00000085760
Gm14305	8.37438	-0.0453115	0.490425	-0.0923924	0.926386	0.968037	ENSMUSG00000078878
Gm14308	0.283956	-1.50776	2.07461	-0.726767	0.467369		ENSMUSG00000078880
Gm14320	0.417817	0.887091	1.40487	0.631442	0.527752		ENSMUSG00000085914
Gm14321	0.287531	0.245408	1.79189	0.136955	0.891067		ENSMUSG00000084797
Gm14322	0.189067	-0.931145	2.66634	-0.349222	0.726923		ENSMUSG00000078864
Gm14325	3.72133	-0.24525	0.786056	-0.312001	0.75504		ENSMUSG00000095362
Gm14326	3.8922	-1.18422	0.80598	-1.46929	0.141753		ENSMUSG00000078862
Gm14327	0.315543	-0.766291	1.95396	-0.392173	0.69493
Gm14341	0						ENSMUSG00000087293
Gm14379	0.682843	-1.42031	1.58618	-0.895428	0.370559		ENSMUSG00000087252
Gm14391	1.19833	-0.488184	1.25954	-0.38759	0.698319		ENSMUSG00000078903
Gm14393	0.0101847	0	6.70489	0	1		ENSMUSG00000078905
Gm14399	1.38277	0.167147	1.16527	0.143441	0.885942		ENSMUSG00000090093
Gm14401	0.074778	0	6.70489	0	1		ENSMUSG00000078872
Gm14403	2.81064	-1.08561	0.864489	-1.25579	0.209194		ENSMUSG00000094786
Gm14409	0.0495806	-1.50773	6.70489	-0.22487	0.822081
Gm14410	0.65657	-0.33934	1.35369	-0.250678	0.802063		ENSMUSG00000078870
Gm14412	0.245652	-2.80618	2.32781	-1.2055	0.228009		ENSMUSG00000078868
Gm14418	0.866823	-1.49469	1.35993	-1.0991	0.271726		ENSMUSG00000078867
Gm14419	1.15741	0.466788	1.18694	0.393269	0.694121		ENSMUSG00000078875
Gm14424	0.0083422	0	6.70489	0	1		ENSMUSG00000085015
Gm14434	0						ENSMUSG00000078881
Gm14435	0.0170757	0	6.70489	0	1
Gm14443	0.510791	-0.788628	1.60718	-0.490691	0.623645		ENSMUSG00000078902
Gm14444	0						ENSMUSG00000078906
Gm14455	0.303354	-0.773795	1.81332	-0.426729	0.669577		ENSMUSG00000087633
Gm14486	0.0272034	0	6.70489	0	1		ENSMUSG00000087268
Gm14488	0.0178143	0	6.70489	0	1		ENSMUSG00000075416
Gm14493	0.191626	-0.870829	2.85624	-0.304886	0.760453		ENSMUSG00000085587
Gm14496	0.0199233	0	6.70489	0	1		ENSMUSG00000098505
Gm14508	1.33696	-2.65094	1.51369	-1.75131	0.0798929		ENSMUSG00000085376
Gm14540	0.24572	-1.50776	2.36663	-0.637089	0.524067		ENSMUSG00000085847
Gm14548	7.03637	-1.93442	0.827652	-2.33723	0.019427	0.113335
Gm14565	0.0470349	0	6.70489	0	1		ENSMUSG00000085635
Gm14569	0						ENSMUSG00000091556
Gm14597	0
Gm14634	0.330361	0	1.99211	0	1		ENSMUSG00000085891
Gm14636	8.14918	1.75355	0.717221	2.44492	0.0144883	0.0952854	ENSMUSG00000073274
Gm14662	0						ENSMUSG00000087565
Gm14664	0						ENSMUSG00000087401
Gm14698	0.6552	-1.28519	1.61675	-0.794922	0.426659
Gm14703	0.640232	-3.39195	1.53772	-2.20583	0.0273959		ENSMUSG00000087644
Gm14718	0.0705	0	6.70489	0	1		ENSMUSG00000085808
Gm14762	0.776163	-0.385326	1.47463	-0.261304	0.793858		ENSMUSG00000078314
Gm14764	0.0437655	0	6.70489	0	1		ENSMUSG00000087232
Gm14798	0.0306375	0	6.70489	0	1		ENSMUSG00000087640
Gm14808	0						ENSMUSG00000085553
Gm14817	0.0483745	-1.50772	6.70489	-0.22487	0.822081		ENSMUSG00000085669
Gm14827	0.0834841	-1.50773	5.89851	-0.255613	0.79825		ENSMUSG00000084904
Gm14862	0						ENSMUSG00000079694
Gm14866	0.0431938	0	6.70489	0	1		ENSMUSG00000085314
Gm14902	0.379558	-0.431403	1.69209	-0.254953	0.798759		ENSMUSG00000086736
Gm14963	0.241013	0	2.34811	0	1		ENSMUSG00000085196
Gm14964	3.08238	-0.282817	0.729524	-0.387673	0.698258		ENSMUSG00000052188
Gm14965	0.0252234	0	6.70489	0	1		ENSMUSG00000084876
Gm14966	4.02079	-0.318075	0.609697	-0.521694	0.601883		ENSMUSG00000079467
Gm15013	0.97552	0.15828	1.23188	0.128487	0.897764		ENSMUSG00000098559
Gm15050	1.41228	0.938938	1.10279	0.851423	0.394534		ENSMUSG00000087626
Gm15063	0						ENSMUSG00000086937
Gm15104	0						ENSMUSG00000087360
Gm15133	3.13196	-1.95149	0.852148	-2.29008	0.0220164		ENSMUSG00000087175
Gm15169	0.0236075	-1.50773	6.70489	-0.22487	0.822081		ENSMUSG00000086188
Gm15201	0.0083422	0	6.70489	0	1		ENSMUSG00000086034
Gm15222	0						ENSMUSG00000086746
Gm15228	0.185721	-0.873366	3.22988	-0.270402	0.786851		ENSMUSG00000087340
Gm15232	11.5527	0.0658987	0.497884	0.132358	0.894701	0.953924	ENSMUSG00000084806
Gm15234	0.595006	0.19852	1.3926	0.142554	0.886643		ENSMUSG00000085250
Gm15246	0.0845048	-1.50773	6.70489	-0.22487	0.822081		ENSMUSG00000087159
Gm15247	0.301032	-1.50776	2.12918	-0.70814	0.478858		ENSMUSG00000086695
Gm15261	2.45	0.345937	1.10792	0.31224	0.754858		ENSMUSG00000087201
Gm15265	0.210248	-0.469126	2.31739	-0.202437	0.839575		ENSMUSG00000086288
Gm15270	6.30328	0.245877	0.682833	0.360084	0.718785		ENSMUSG00000087400
Gm15283	4.25316	0.715172	0.90941	0.786413	0.431625		ENSMUSG00000087700
Gm15298	0.0221805	0	6.70489	0	1		ENSMUSG00000086907
Gm15319	0.00828625	0	6.70489	0	1
Gm15326	2.98811	-0.223133	0.844999	-0.264063	0.791732		ENSMUSG00000086111
Gm15327	1.65724	-0.285379	1.09231	-0.261262	0.79389		ENSMUSG00000085204
Gm15328	0.00828625	0	6.70489	0	1		ENSMUSG00000086095
Gm15336	0.0210517	0	6.70489	0	1		ENSMUSG00000086312
Gm15337	0.161697	0	4.12658	0	1		ENSMUSG00000085289
Gm15342	0.306861	-1.50776	1.85697	-0.811946	0.416823		ENSMUSG00000085884
Gm15344	0.154624	-0.780291	3.32788	-0.234471	0.814619		ENSMUSG00000084899
Gm15354	0.292007	-0.771388	1.85501	-0.415841	0.677527		ENSMUSG00000086156
Gm15356	1.20344	-0.469958	1.18862	-0.395382	0.692561		ENSMUSG00000085109
Gm15396	0.030373	0	6.70489	0	1		ENSMUSG00000109491
Gm15397	0						ENSMUSG00000085176
Gm15401	0.0043662	0	6.70489	0	1		ENSMUSG00000072999
Gm15402	0						ENSMUSG00000079524
Gm15408	0.151074	-2.80616	4.66347	-0.601731	0.547353		ENSMUSG00000086610
Gm15410	0						ENSMUSG00000085639
Gm15411	0.0446432	-1.50773	6.70489	-0.22487	0.822081		ENSMUSG00000085971
Gm15417	24.7161	-0.795931	0.289757	-2.7469	0.00601622	0.0550267	ENSMUSG00000074466
Gm15420	1.07346	-0.81026	1.40358	-0.577283	0.563748		ENSMUSG00000087387
Gm15423	0.0633546	0	6.70489	0	1		ENSMUSG00000087082
Gm15441	2.87419	-0.0779248	1.09204	-0.0713572	0.943113		ENSMUSG00000074398
Gm15444	0.210694	0	2.94435	0	1		ENSMUSG00000086556
Gm15445	1.26574	1.23578	1.16055	1.06482	0.286958		ENSMUSG00000085311
Gm15446	6.43166	-0.270091	0.54653	-0.494192	0.621171		ENSMUSG00000090015
Gm15448	1.30169	-0.838881	1.50932	-0.5558	0.578348
Gm15462	0.0708476	0	6.70489	0	1		ENSMUSG00000086189
Gm15471	0.37372	-2.08483	1.9559	-1.06592	0.286459		ENSMUSG00000084997
Gm15472	3.52074	2.40734	0.98494	2.44415	0.0145195		ENSMUSG00000084760
Gm15477	0						ENSMUSG00000087261
Gm15478	0.436204	-0.806774	1.6577	-0.486684	0.626482		ENSMUSG00000085363
Gm15489	0.0853602	-1.50773	6.70489	-0.22487	0.822081		ENSMUSG00000086942
Gm15491	0.223139	-1.50776	2.49415	-0.604517	0.5455		ENSMUSG00000087367
Gm15492	0.426495	0	1.92541	0	1		ENSMUSG00000085012
Gm15503	37.1856	1.03328	0.449818	2.29711	0.0216122	0.120135	ENSMUSG00000084964
Gm15509	0						ENSMUSG00000089947
Gm15510	1.67929	1.06357	1.08183	0.983118	0.32555		ENSMUSG00000086604
Gm15512	0.058985	-0.772855	6.69373	-0.11546	0.908081		ENSMUSG00000087639
Gm15513	3.79186	1.30522	0.914509	1.42724	0.153511		ENSMUSG00000086291
Gm15517	0						ENSMUSG00000087376
Gm15518	0						ENSMUSG00000087066
Gm15520	0.0533714	-1.50773	6.70489	-0.22487	0.822081		ENSMUSG00000085449
Gm15521	0.0480271	-1.50772	6.70489	-0.22487	0.822081		ENSMUSG00000085638
Gm15523	4.50306	-1.52705	0.618734	-2.46803	0.013586		ENSMUSG00000090185
Gm15527	0.163323	0	3.31687	0	1		ENSMUSG00000086946
Gm15535	0.594053	1.0234	1.34177	0.762727	0.445627		ENSMUSG00000085527
Gm15537	1.21432	0.111612	1.16267	0.0959965	0.923523		ENSMUSG00000085048
Gm15541	0.00828625	0	6.70489	0	1		ENSMUSG00000087371
Gm15545	1.97485	2.10256	1.0716	1.96208	0.0497532		ENSMUSG00000087138
Gm15551	0.012785	0	6.70489	0	1		ENSMUSG00000086679
Gm15558	0.0579371	0	6.70489	0	1		ENSMUSG00000087384
Gm15559	0.553579	-0.394859	1.37797	-0.28655	0.774457		ENSMUSG00000086401
Gm15563	0.0636074	0	6.70489	0	1		ENSMUSG00000086387
Gm15564	0.106873	0	6.1622	0	1		ENSMUSG00000086324
Gm15567	0.308117	-1.50776	1.87766	-0.802997	0.421977		ENSMUSG00000084974
Gm15569	0.0358133	0	6.70489	0	1		ENSMUSG00000086424
Gm15577	0.125451	-0.560924	5.04918	-0.111092	0.911543		ENSMUSG00000086708
Gm15579	0.0326134	0	6.70489	0	1		ENSMUSG00000086828
Gm15582	0.348665	-1.50776	1.95769	-0.77017	0.441199		ENSMUSG00000087348
Gm15587	0.0125139	0	6.70489	0	1		ENSMUSG00000086769
Gm15594	0.021705	-1.50773	6.70489	-0.22487	0.822081		ENSMUSG00000084947
Gm156	0
Gm15600	0.179565	0	3.17304	0	1		ENSMUSG00000085969
Gm15601	1.19904	-0.457043	1.18049	-0.387163	0.698635		ENSMUSG00000085913
Gm15608	0.114751	-0.774501	5.18874	-0.149266	0.881344		ENSMUSG00000112110
Gm15611	0.0749484	0	6.70489	0	1		ENSMUSG00000084923
Gm15612	0.139429	-1.50775	3.77297	-0.399619	0.689437		ENSMUSG00000085828
Gm15614	0.198488	0	3.12856	0	1		ENSMUSG00000085234
Gm15624	0.0211272	0	6.70489	0	1		ENSMUSG00000085782
Gm15627	0.123396	0	4.47246	0	1		ENSMUSG00000087344
Gm15629	0.0842104	0	6.70489	0	1		ENSMUSG00000090054
Gm15632	0.799052	-2.08484	1.49437	-1.39513	0.162977		ENSMUSG00000086297
Gm15634	0.0883971	-1.50773	6.70489	-0.22487	0.822081		ENSMUSG00000086279
Gm15635	1.95191	0.546194	1.12633	0.48493	0.627726		ENSMUSG00000085095
Gm15637	0.0185086	0	6.70489	0	1		ENSMUSG00000087386
Gm15638	0.0446358	0	6.70489	0	1		ENSMUSG00000085826
Gm15640	0						ENSMUSG00000085781
Gm15642	0.0580086	-0.915713	6.69665	-0.136742	0.891235		ENSMUSG00000085326
Gm15651	0.208896	-2.08483	2.77724	-0.750685	0.452842		ENSMUSG00000089663
Gm15655	72.3854	-1.41894	0.375719	-3.77659	0.000158991	0.00516828	ENSMUSG00000086717
Gm15663	0.183454	-1.50775	3.47316	-0.434115	0.664205		ENSMUSG00000085282
Gm15672	0.720438	-0.327976	1.34248	-0.244306	0.806994		ENSMUSG00000086873
Gm15675	0.623805	0.547667	1.42479	0.384385	0.700693		ENSMUSG00000086825
Gm15677	0						ENSMUSG00000086814
Gm15688	0						ENSMUSG00000089737
Gm15689	0						ENSMUSG00000089924
Gm15690	0.017985	0	6.70489	0	1		ENSMUSG00000086165
Gm15700	0.0389952	0	6.70489	0	1		ENSMUSG00000087492
Gm15704	0.0998686	-1.50774	5.4565	-0.27632	0.782302		ENSMUSG00000085658
Gm15706	5.25881	-0.119973	0.630409	-0.19031	0.849066		ENSMUSG00000086013
Gm15708	5.5124	-0.957825	0.601899	-1.59134	0.111534		ENSMUSG00000086894
Gm15713	0.0340902	0	6.70489	0	1		ENSMUSG00000085499
Gm15718	0.0626434	-1.50772	6.70489	-0.22487	0.822081		ENSMUSG00000085663
Gm15726	0.122877	0	4.41224	0	1		ENSMUSG00000087263
Gm15728	0.136642	0	6.44319	0	1		ENSMUSG00000086075
Gm15736	0.182249	0	3.43347	0	1		ENSMUSG00000085713
Gm15737	0						ENSMUSG00000079462
Gm15738	0						ENSMUSG00000087526
Gm15743	0.0225417	0	6.70489	0	1		ENSMUSG00000086645
Gm15747	4.04386	-0.995163	0.664114	-1.49848	0.134008		ENSMUSG00000086700
Gm15751	0.10645	-0.774228	5.37268	-0.144104	0.885418		ENSMUSG00000086753
Gm15756	0.0237088	0	6.70489	0	1		ENSMUSG00000089781
Gm15758	0						ENSMUSG00000089719
Gm15764	1.7304	1.00562	1.06621	0.943173	0.345593		ENSMUSG00000087556
Gm15774	0.0275214	0	6.70489	0	1		ENSMUSG00000085118
Gm15775	0.0797743	0	6.70489	0	1		ENSMUSG00000089820
Gm15777	0						ENSMUSG00000085269
Gm15787	2.59622	-0.535973	0.837962	-0.639615	0.522423		ENSMUSG00000086247
Gm15809	0.0277076	0	6.70489	0	1		ENSMUSG00000090135
Gm15816	0.0604296	-0.772855	6.69373	-0.11546	0.908081		ENSMUSG00000086741
Gm15821	0.0562919	0	6.70489	0	1		ENSMUSG00000081512
Gm15829	0.381557	-0.853272	1.82502	-0.467541	0.640113		ENSMUSG00000086083
Gm15831	0						ENSMUSG00000085858
Gm15832	1.48556	-0.908531	1.01728	-0.893097	0.371805		ENSMUSG00000085894
Gm15834	1.99282	0.614657	1.05652	0.581777	0.560717		ENSMUSG00000085054
Gm15850	0.352127	0.0301897	1.56938	0.0192367	0.984652		ENSMUSG00000086264
Gm15851	0						ENSMUSG00000090208
Gm15852	0.010994	0	6.70489	0	1		ENSMUSG00000089990
Gm15853	1.82796	0.296148	0.900598	0.328835	0.742281		ENSMUSG00000103400
Gm15856	0.183679	0	3.53474	0	1		ENSMUSG00000086527
Gm15859	1.15181	0.583355	1.26262	0.462021	0.644067		ENSMUSG00000086944
Gm15860	0.565117	0.114615	1.39714	0.0820359	0.934618		ENSMUSG00000087336
Gm15867	0.00581853	0	6.70489	0	1		ENSMUSG00000089812
Gm15868	0.00828625	0	6.70489	0	1		ENSMUSG00000085612
Gm15872	0.0451861	-1.50773	6.70489	-0.22487	0.822081		ENSMUSG00000090080
Gm15873	0.744451	-1.43187	1.44982	-0.987619	0.323339		ENSMUSG00000085725
Gm15879	0.444232	-0.888221	1.53949	-0.576959	0.563967		ENSMUSG00000084790
Gm15880	1.60254	0.357325	1.12381	0.317958	0.750517		ENSMUSG00000084821
Gm15886	0.100815	-1.50774	4.78312	-0.315221	0.752594		ENSMUSG00000085754
Gm15889	0.202142	-0.783514	2.87798	-0.272244	0.785434		ENSMUSG00000089712
Gm15890	0.1304	0	3.87887	0	1		ENSMUSG00000090105
Gm15892	0.140861	-1.50773	6.33625	-0.237953	0.811917		ENSMUSG00000087373
Gm15893	0.0423558	0	6.70489	0	1		ENSMUSG00000085246
Gm15902	1.209	2.17013	1.17633	1.84484	0.0650614		ENSMUSG00000086012
Gm15903	0.997083	1.07687	1.22356	0.880116	0.378797		ENSMUSG00000086916
Gm15906	0						ENSMUSG00000087416
Gm15907	0.123103	-1.50775	3.98796	-0.378074	0.705375		ENSMUSG00000087319
Gm15910	0.230394	-0.739229	3.04262	-0.242958	0.808038		ENSMUSG00000087480
Gm15912	2.70889	0.803861	1.02443	0.784688	0.432637		ENSMUSG00000085881
Gm15927	0.381351	-0.271937	1.56656	-0.173589	0.862188		ENSMUSG00000085039
Gm15929	0.0150075	0	6.70489	0	1		ENSMUSG00000086032
Gm15938	0.10616	-1.50774	5.37746	-0.280381	0.779185		ENSMUSG00000087532
Gm15943	0.0353827	0	6.70489	0	1		ENSMUSG00000086801
Gm15952	3.42174	0.590993	0.934602	0.632347	0.52716		ENSMUSG00000085655
Gm15956	0.291119	-0.316348	1.65061	-0.191655	0.848013		ENSMUSG00000086935
Gm15964	3.28251	2.54295	0.9931	2.56062	0.0104486		ENSMUSG00000085337
Gm15965	1.74597	-0.295182	1.02576	-0.287769	0.773524		ENSMUSG00000085279
Gm15966	0.317842	-0.772125	1.84194	-0.419191	0.675077		ENSMUSG00000085865
Gm15972	1.07274	0.218608	1.18773	0.184056	0.853969		ENSMUSG00000086287
Gm15978	0.162153	-1.50775	3.02332	-0.498707	0.617986		ENSMUSG00000089701
Gm15979	0.111987	-1.50774	4.58937	-0.32853	0.742511		ENSMUSG00000087016
Gm15983	0.0235078	0	6.70489	0	1		ENSMUSG00000087168
Gm15987	7.60218	0.836088	1.01701	0.822101	0.411019	0.663087	ENSMUSG00000085786
Gm15991	2.17881	1.85506	1.09134	1.69979	0.0891705		ENSMUSG00000087266
Gm16001	0.171651	-1.50775	4.0697	-0.370481	0.711024		ENSMUSG00000085433
Gm16006	0.14147	0	4.26503	0	1		ENSMUSG00000090002
Gm16008	0.0946159	0	6.70489	0	1		ENSMUSG00000087381
Gm16010	0.00581853	0	6.70489	0	1		ENSMUSG00000085541
Gm16014	1.49085	1.81466	1.10984	1.63507	0.102035		ENSMUSG00000086479
Gm16023	2.52661	1.15559	1.05228	1.09818	0.272126		ENSMUSG00000086682
Gm16028	0.409138	0	1.75362	0	1		ENSMUSG00000090252
Gm16033	0.489935	-0.26954	1.60401	-0.168042	0.86655		ENSMUSG00000086998
Gm16041	0						ENSMUSG00000085623
Gm16045	0.0993371	-1.50774	5.47203	-0.275535	0.782905		ENSMUSG00000086050
Gm16046	0.0894955	-1.50773	6.70489	-0.22487	0.822081		ENSMUSG00000085705
Gm1604a	0.312605	-1.50776	2.03955	-0.739261	0.459749		ENSMUSG00000116760
Gm16054	0.0120622	-1.50773	6.70489	-0.22487	0.822081		ENSMUSG00000087431
Gm16055	0.0496697	0	6.70489	0	1		ENSMUSG00000089890
Gm16059	0.888054	-0.242964	1.49246	-0.162793	0.870681		ENSMUSG00000085802
Gm16062	4.12546	0.160191	0.686733	0.233265	0.815555		ENSMUSG00000087249
Gm16066	0.0896649	-0.724471	6.64857	-0.108966	0.913229		ENSMUSG00000082848
Gm16069	0.294295	-0.250569	1.92531	-0.130145	0.896452		ENSMUSG00000086718
Gm16076	0						ENSMUSG00000087514
Gm16083	0.18941	-1.50775	2.88287	-0.523005	0.600971		ENSMUSG00000085526
Gm16091	0.310975	-0.653467	1.90635	-0.342784	0.731761		ENSMUSG00000087502
Gm16093	0.0548694	-0.772855	6.69373	-0.11546	0.908081		ENSMUSG00000087108
Gm16094	0.643384	0.198931	1.39424	0.142681	0.886542		ENSMUSG00000090103
Gm16096	1.15257	-0.696345	1.20198	-0.579332	0.562365		ENSMUSG00000087135
Gm16098	0.0185086	0	6.70489	0	1		ENSMUSG00000086754
Gm16099	0						ENSMUSG00000087114
Gm16104	3.65935	-0.786847	0.750061	-1.04904	0.294158		ENSMUSG00000085327
Gm16105	0						ENSMUSG00000084849
Gm16116	0						ENSMUSG00000090217
Gm16118	6.38142	-0.740558	0.548078	-1.35119	0.176635		ENSMUSG00000089797
Gm16120	0.543547	-0.69939	1.63899	-0.42672	0.669583		ENSMUSG00000087248
Gm16121	0.0473423	-1.50773	6.70489	-0.22487	0.822081		ENSMUSG00000087606
Gm16124	11.8446	-0.455031	0.44243	-1.02848	0.303724	0.567221	ENSMUSG00000086914
Gm16132	0.101104	0	4.76233	0	1		ENSMUSG00000090232
Gm16133	0.150031	-1.50774	5.32802	-0.282983	0.77719		ENSMUSG00000089854
Gm16135	0.0295121	-1.50773	6.70489	-0.22487	0.822081		ENSMUSG00000084985
Gm16136	0						ENSMUSG00000089804
Gm16140	0.0110936	-1.50773	6.70489	-0.22487	0.822081		ENSMUSG00000084085
Gm16141	0.180449	-1.50775	2.91827	-0.51666	0.605393		ENSMUSG00000087507
Gm16146	0.135203	0	3.44372	0	1		ENSMUSG00000089744
Gm16150	0						ENSMUSG00000085391
Gm16152	0.017985	0	6.70489	0	1		ENSMUSG00000087131
Gm16153	1.00868	1.46065	1.18163	1.23613	0.21641		ENSMUSG00000085687
Gm16155	0.388591	-2.80618	2.4897	-1.12711	0.259695		ENSMUSG00000085409
Gm16156	0						ENSMUSG00000087436
Gm16157	0
Gm16158	0.0349905	0	6.70489	0	1		ENSMUSG00000086410
Gm16160	0.010994	0	6.70489	0	1		ENSMUSG00000089916
Gm16168	0.227998	-0.937274	3.04403	-0.307906	0.758154		ENSMUSG00000089941
Gm16169	0						ENSMUSG00000089907
Gm16170	0.225449	-0.332843	2.22582	-0.149537	0.88113		ENSMUSG00000086245
Gm16172	0.225517	0	4.00542	0	1		ENSMUSG00000086472
Gm16174	2.48677	-0.404617	0.925646	-0.437118	0.662025		ENSMUSG00000087593
Gm16181	0.438874	0	1.67349	0	1		ENSMUSG00000081650
Gm16183	0.139834	-1.50775	3.84219	-0.39242	0.694748		ENSMUSG00000086067
Gm16185	1.75232	-0.683715	1.15515	-0.591883	0.553929		ENSMUSG00000084911
Gm16188	0.0191232	0	6.70489	0	1		ENSMUSG00000085368
Gm16189	0						ENSMUSG00000085284
Gm16192	3.9105	0.0266988	0.765308	0.0348864	0.97217		ENSMUSG00000086773
Gm16196	6.48834	0.348121	0.705405	0.493506	0.621655		ENSMUSG00000086154
Gm16201	1.07234	0.105788	1.20981	0.0874416	0.93032		ENSMUSG00000086742
Gm16206	0.0355172	0	6.70489	0	1		ENSMUSG00000085174
Gm16208	0						ENSMUSG00000085464
Gm16213	0.0708241	0	6.70489	0	1		ENSMUSG00000090017
Gm16214	0.0270461	0	6.70489	0	1		ENSMUSG00000086360
Gm16217	0.0109993	0	6.70489	0	1		ENSMUSG00000086499
Gm16222	0.0602708	0	6.70489	0	1		ENSMUSG00000086798
Gm16225	0.254083	0.373407	1.91244	0.195251	0.845196		ENSMUSG00000086884
Gm16230	1.34781	-0.195924	0.958645	-0.204376	0.83806		ENSMUSG00000087163
Gm16231	0						ENSMUSG00000090163
Gm16233	0.0938542	-0.555684	6.68774	-0.0830899	0.93378		ENSMUSG00000085773
Gm16234	0						ENSMUSG00000085572
Gm16235	0.137376	0	3.82143	0	1		ENSMUSG00000087429
Gm16237	0.0313131	0	6.70489	0	1		ENSMUSG00000086694
Gm16239	0.03397	0	6.70489	0	1		ENSMUSG00000089994
Gm16240	0.0422216	-1.50773	6.70489	-0.22487	0.822081		ENSMUSG00000089711
Gm16244	0.27923	-1.50776	1.9808	-0.761187	0.446546		ENSMUSG00000090235
Gm16246	0.0133047	0	6.70489	0	1		ENSMUSG00000086372
Gm16251	0.00581853	0	6.70489	0	1		ENSMUSG00000090075
Gm16253	1.12966	-1.44551	1.22552	-1.17951	0.238195		ENSMUSG00000087610
Gm16262	0.0938937	0	5.61672	0	1		ENSMUSG00000089709
Gm16267	0.0150075	0	6.70489	0	1		ENSMUSG00000084979
Gm16275	0						ENSMUSG00000086719
Gm16278	0.175021	-1.50775	2.92016	-0.516325	0.605627		ENSMUSG00000084862
Gm16279	0.806521	-0.370645	1.29094	-0.287111	0.774027		ENSMUSG00000084998
Gm16283	0.859251	-0.120793	1.23452	-0.0978463	0.922054		ENSMUSG00000087020
Gm16286	130.533	-0.219875	0.149949	-1.46633	0.142557	0.372134
Gm16287	2.8217	0.298013	0.838938	0.355227	0.722419		ENSMUSG00000073739
Gm16294	0						ENSMUSG00000056332
Gm16299	0.934392	1.6641	1.19872	1.38824	0.165065		ENSMUSG00000089679
Gm16302	0.100464	-0.728096	4.78349	-0.15221	0.879021		ENSMUSG00000090023
Gm16310	0.782177	0.379782	1.32468	0.286697	0.774345		ENSMUSG00000086331
Gm16315	0.0421875	0	6.70489	0	1		ENSMUSG00000090230
Gm16316	1.06648	0.887841	1.12539	0.788917	0.43016		ENSMUSG00000087129
Gm16333	0.0109993	0	6.70489	0	1		ENSMUSG00000090057
Gm16337	0.298637	-0.00480926	1.9171	-0.00250861	0.997998		ENSMUSG00000089794
Gm16341	0.0109993	0	6.70489	0	1		ENSMUSG00000087538
Gm16348	0.874145	0.68985	1.31262	0.525551	0.5992		ENSMUSG00000085445
Gm16364	0.0140053	0	6.70489	0	1		ENSMUSG00000087014
Gm16364	0.0140053	0	6.70489	0	1		ENSMUSG00000086915
Gm16364.1	0.0252494	0	6.70489	0	1
Gm1647	0.20155	0	6.57443	0	1		ENSMUSG00000094763
Gm16499	0.0562739	-1.50773	6.70489	-0.22487	0.822081		ENSMUSG00000108255
Gm16499	0.0562739	-1.50773	6.70489	-0.22487	0.822081		ENSMUSG00000108175
Gm16499.1	0.325291	-0.402477	2.00823	-0.200413	0.841157
Gm16534	0.0616798	-1.50772	6.70489	-0.22487	0.822081		ENSMUSG00000090157
Gm16536	8.7646	0.120491	0.542002	0.222307	0.824075	0.917538	ENSMUSG00000089810
Gm16537	0.680427	-1.90109	1.52018	-1.25057	0.21109		ENSMUSG00000089671
Gm16540	0.0798003	0	6.70489	0	1		ENSMUSG00000090005
Gm16541	0.675164	-0.699653	1.45885	-0.479592	0.631518		ENSMUSG00000090117
Gm16548	0.098454	0	6.42991	0	1		ENSMUSG00000086593
Gm16549	0.0767974	0	6.70489	0	1		ENSMUSG00000090216
Gm16552	0.622042	-0.250174	1.44354	-0.173307	0.86241		ENSMUSG00000089729
Gm16555	0						ENSMUSG00000090012
Gm16556	0.768798	-0.815021	1.46784	-0.555251	0.578723		ENSMUSG00000090192
Gm16565	0.0877977	0	6.70489	0	1		ENSMUSG00000089829
Gm16568	0.0211911	-1.50773	6.70489	-0.22487	0.822081		ENSMUSG00000089702
Gm16575	0.0484133	0	6.70489	0	1		ENSMUSG00000089796
Gm16576	2.63578	0.378791	0.953073	0.397442	0.691042		ENSMUSG00000087543
Gm16578	0.076576	-1.50773	6.70489	-0.22487	0.822081		ENSMUSG00000090016
Gm16587	0.0535586	0	6.70489	0	1		ENSMUSG00000090081
Gm16599	0.0286551	0	6.70489	0	1		ENSMUSG00000086220
Gm16617	0.339615	-0.241776	1.68337	-0.143626	0.885796		ENSMUSG00000097633
Gm16618	0.100415	-1.50773	6.70489	-0.22487	0.822081		ENSMUSG00000086837
Gm16638	6.79794	0.0643797	0.566249	0.113695	0.90948	0.959882	ENSMUSG00000087088
Gm16675	1.77809	0.514467	1.07505	0.47855	0.632259		ENSMUSG00000097534
Gm16701.1	0.259353	-0.209092	2.11544	-0.0988412	0.921264
Gm16712	0.257687	-0.801411	1.81549	-0.441429	0.658902		ENSMUSG00000097077
Gm16725	0.155629	-0.137301	3.66996	-0.0374121	0.970156		ENSMUSG00000087300
Gm16726	0.449179	-1.50776	1.78832	-0.843114	0.399165		ENSMUSG00000086816
Gm1673	10.5783	-1.36328	0.443906	-3.07111	0.00213267	0.0291001
Gm16731	0.799234	-0.851586	1.50686	-0.56514	0.571978		ENSMUSG00000085990
Gm16740	2.86045	0.014517	0.848627	0.0171065	0.986352		ENSMUSG00000097167
Gm16741	0.0397363	0	6.70489	0	1		ENSMUSG00000084775
Gm16751	0.367128	-0.56058	1.87033	-0.299722	0.76439		ENSMUSG00000085303
Gm16754	0.0642817	-1.50773	6.70489	-0.22487	0.822081		ENSMUSG00000097439
Gm16759	1.15494	-1.32512	1.36683	-0.969484	0.332304		ENSMUSG00000086539
Gm16793	0.211287	-2.08482	3.70287	-0.563029	0.573415		ENSMUSG00000097357
Gm16794	3.29692	-0.307896	0.731072	-0.421157	0.67364		ENSMUSG00000097777
Gm16835	0.0318197	0	6.70489	0	1		ENSMUSG00000087479
Gm16838	0.0859277	-2.80612	6.70489	-0.418519	0.675568		ENSMUSG00000085689
Gm16845	4.47987	-0.411396	0.633199	-0.649709	0.51588		ENSMUSG00000096981
Gm16853	0.144101	0	3.34505	0	1		ENSMUSG00000097665
Gm16861	4.07695	-0.158572	0.661093	-0.239864	0.810436		ENSMUSG00000097397
Gm16867	4.52937	-0.532702	0.601388	-0.885787	0.375732		ENSMUSG00000093954
Gm16892	0.865441	0.0181911	1.24804	0.0145757	0.988371		ENSMUSG00000097876
Gm16894	1.58272	0.858652	1.08512	0.791295	0.428772		ENSMUSG00000097899
Gm16897	0.0635763	0	6.70489	0	1		ENSMUSG00000097325
Gm16933	0.576182	-0.869482	1.54274	-0.563596	0.573029		ENSMUSG00000086289
Gm16958	0.145866	-1.50775	3.74348	-0.402766	0.68712		ENSMUSG00000097456
Gm16973	3.32535	-0.118327	0.781638	-0.151384	0.879673		ENSMUSG00000097743
Gm1698	0.150426	-1.50774	5.39532	-0.279452	0.779898		ENSMUSG00000074404
Gm16982	3.47782	-0.703817	0.849798	-0.828216	0.407548		ENSMUSG00000097170
Gm16984	0.0273035	0	6.70489	0	1		ENSMUSG00000085962
Gm16998	1.2379	-0.251839	1.18775	-0.21203	0.832084		ENSMUSG00000097069
Gm17017	0.109347	-0.877943	4.6223	-0.189937	0.849359		ENSMUSG00000090246
Gm17018	30.8386	-0.261087	0.241455	-1.08131	0.27956	0.540363
Gm17021	0.164831	0	4.53507	0	1		ENSMUSG00000091661
Gm17024	0.149646	0	6.15551	0	1		ENSMUSG00000090582
Gm17025	3.29914	1.25764	1.00802	1.24763	0.212166		ENSMUSG00000091492
Gm17029	0.187163	-0.181975	2.85793	-0.0636738	0.94923		ENSMUSG00000086740
Gm17034	0.208448	-0.538354	2.64947	-0.203193	0.838984		ENSMUSG00000090293
Gm17035	0						ENSMUSG00000091479
Gm17036	0.0185281	0	6.70489	0	1		ENSMUSG00000091165
Gm17039	0.0630358	0	6.70489	0	1		ENSMUSG00000092103
Gm17041	0.012785	0	6.70489	0	1		ENSMUSG00000090570
Gm17055	0.0390761	0	6.70489	0	1		ENSMUSG00000090576
Gm17056	0.333638	-2.80618	2.67637	-1.0485	0.294407		ENSMUSG00000090387
Gm17058	0.447901	-0.8881	1.53712	-0.577768	0.56342		ENSMUSG00000090406
Gm17066	14.4189	0.214297	0.409255	0.523628	0.600538	0.79539	ENSMUSG00000091509
Gm17077	0.0473136	-1.50773	6.70489	-0.22487	0.822081		ENSMUSG00000090357
Gm17080	0.117201	0	5.95275	0	1		ENSMUSG00000067389
Gm17088	0.490912	-0.804537	1.60046	-0.50269	0.615183		ENSMUSG00000091438
Gm17089	0.212311	-0.193488	2.50194	-0.077335	0.938357		ENSMUSG00000092134
Gm17092	7.79548	0.658342	0.604391	1.08927	0.276036	0.536787	ENSMUSG00000091623
Gm17096	0.037278	-1.50773	6.70489	-0.22487	0.822081		ENSMUSG00000090397
Gm17102	0.0133047	0	6.70489	0	1		ENSMUSG00000091864
Gm17103	0.0328646	0	6.70489	0	1		ENSMUSG00000091238
Gm17105	0						ENSMUSG00000091079
Gm17106	0.0127084	0	6.70489	0	1		ENSMUSG00000078489
Gm17108	0.376784	-0.00774926	1.47806	-0.00524287	0.995817		ENSMUSG00000091133
Gm17110	0.0185086	0	6.70489	0	1		ENSMUSG00000090779
Gm17111	0.2463	-0.896504	2.46723	-0.363365	0.716332		ENSMUSG00000090327
Gm17115	0.0185086	0	6.70489	0	1		ENSMUSG00000091968
Gm17122	0.00964283	0	6.70489	0	1		ENSMUSG00000090458
Gm17130	0.0267174	0	6.70489	0	1		ENSMUSG00000106894
Gm17133	0.252582	-1.50776	2.03091	-0.742405	0.457842		ENSMUSG00000091160
Gm17134	0.093676	0	4.89897	0	1		ENSMUSG00000090860
Gm17139	0.0288083	0	6.70489	0	1		ENSMUSG00000092006
Gm17146	0.694975	-0.809413	1.3466	-0.601078	0.547788		ENSMUSG00000091881
Gm17160	0.14339	-0.474525	4.18279	-0.113447	0.909676		ENSMUSG00000090329
Gm17163	0						ENSMUSG00000092042
Gm17167	0.332028	-2.08483	2.12546	-0.980883	0.32665		ENSMUSG00000091542
Gm17173	0.0444465	0	6.70489	0	1		ENSMUSG00000090709
Gm17191	0.145093	-1.50775	4.21721	-0.357522	0.720701		ENSMUSG00000091587
Gm17193	0.0237076	0	6.70489	0	1		ENSMUSG00000079645
Gm17196	0.0259487	0	6.70489	0	1		ENSMUSG00000090708
Gm1720	2.33725	1.61097	1.08431	1.48571	0.137356		ENSMUSG00000086860
Gm17200	0.0485487	0	6.70489	0	1		ENSMUSG00000090608
Gm17201	0.163568	0	4.09479	0	1		ENSMUSG00000090761
Gm17203	0.603223	0.218288	1.33058	0.164055	0.869688		ENSMUSG00000090965
Gm17210	0.0150075	0	6.70489	0	1		ENSMUSG00000090459
Gm17216	0.418579	-0.239038	1.71541	-0.139348	0.889175		ENSMUSG00000084823
Gm17224	0.0125139	0	6.70489	0	1		ENSMUSG00000092085
Gm17225	0						ENSMUSG00000090427
Gm17227	1.42109	-1.29617	1.2778	-1.01438	0.310402		ENSMUSG00000091558
Gm17231	0.115342	0	4.01106	0	1		ENSMUSG00000091908
Gm17233	0.0860313	-1.50773	5.84504	-0.257951	0.796445		ENSMUSG00000090706
Gm17249	4.74787	1.20776	0.827573	1.4594	0.144454		ENSMUSG00000097309
Gm17251	6.41585	-0.51312	0.544698	-0.942027	0.346179
Gm17259	5.44064	-0.0365305	0.627321	-0.0582326	0.953563		ENSMUSG00000097793
Gm17266	0						ENSMUSG00000117781
Gm17276	0.036482	-1.50773	6.70489	-0.22487	0.822081		ENSMUSG00000097305
Gm17300	1.0799	-0.813579	1.33082	-0.611337	0.540977		ENSMUSG00000091021
Gm17324	0.275345	-1.50776	2.05364	-0.734186	0.462835		ENSMUSG00000090317
Gm17344	1.06801	0.454008	1.22471	0.370706	0.710856		ENSMUSG00000078143
Gm17354	7.53429	0.0701865	0.545249	0.128724	0.897576	0.955363	ENSMUSG00000091985
Gm17359	0.18459	0	3.98747	0	1
Gm17382	0.0807701	0	6.70489	0	1		ENSMUSG00000078838
Gm17396	0.0267528	0	6.70489	0	1		ENSMUSG00000079669
Gm17399	1.91051	0.273918	1.00414	0.272789	0.785015		ENSMUSG00000097402
Gm17435	3.90401	1.52036	0.979192	1.55267	0.120502		ENSMUSG00000097000
Gm17455	0.229816	-0.760875	2.07906	-0.365971	0.714387		ENSMUSG00000090439
Gm17473	0						ENSMUSG00000097805
Gm17477	2.70773	-0.185309	0.906121	-0.204508	0.837956		ENSMUSG00000084917
Gm17484	1.07293	-1.04365	1.3235	-0.788555	0.430372		ENSMUSG00000091514
Gm17491	7.07476	1.72544	0.818808	2.10726	0.0350949	0.163454	ENSMUSG00000097042
Gm17494	2.27109	-0.999767	1.20664	-0.828556	0.407356		ENSMUSG00000057359
Gm17501	0.787781	0.121374	1.34214	0.0904333	0.927943		ENSMUSG00000097183
Gm17509	0.0874238	0	6.70489	0	1		ENSMUSG00000091423
Gm17529	0.235423	-0.471068	2.00559	-0.234878	0.814304		ENSMUSG00000097443
Gm17546	0.26004	-1.50776	2.1748	-0.693285	0.48813		ENSMUSG00000078648
Gm17552	0.553667	-1.42669	1.72525	-0.826948	0.408267		ENSMUSG00000097233
Gm17590	0.176639	-1.50775	2.97231	-0.507267	0.611968		ENSMUSG00000106588
Gm17597	0.374427	-1.34013	2.02591	-0.661493	0.508296		ENSMUSG00000097613
Gm17634	0.0202855	0	6.70489	0	1		ENSMUSG00000097482
Gm17638	0.611321	-2.00295	1.64949	-1.21428	0.224639		ENSMUSG00000097057
Gm17655	4.64939	-0.156349	0.703633	-0.222203	0.824156		ENSMUSG00000090963
Gm17657	0.0975282	0	6.70489	0	1
Gm17660	0.0448239	0	6.70489	0	1
Gm17690	3.20832	0.888984	0.94483	0.940893	0.34676		ENSMUSG00000097204
Gm17705	2.18096	0.0984083	1.21521	0.0809808	0.935457		ENSMUSG00000090936
Gm17733	0.118233	-2.80612	6.70489	-0.418519	0.675568		ENSMUSG00000097486
Gm17745	4.52913	0.988723	0.897966	1.10107	0.270866		ENSMUSG00000110647
Gm17746	0						ENSMUSG00000112937
Gm17749	0.447	0	2.2097	0	1		ENSMUSG00000111818
Gm17750	0.508346	0.366876	1.34619	0.272528	0.785216		ENSMUSG00000098087
Gm17753	0.079261	-2.80612	6.70489	-0.418519	0.675568		ENSMUSG00000115867
Gm17767	0.131075	0	5.77946	0	1		ENSMUSG00000099413
Gm17949	0.16408	-0.782433	3.00894	-0.260036	0.794836		ENSMUSG00000109739
Gm18280	0.0170462	0	6.70489	0	1		ENSMUSG00000117805
Gm19261	0.0817398	0	6.70489	0	1		ENSMUSG00000100529
Gm19265	0.58723	-0.537576	1.43124	-0.3756	0.707214		ENSMUSG00000107230
Gm19325	1.0929	0.329081	1.17395	0.28032	0.779232		ENSMUSG00000101365
Gm19331	0.00581853	0	6.70489	0	1		ENSMUSG00000102332
Gm19391	0.67237	-1.37085	1.43948	-0.952323	0.340933		ENSMUSG00000105139
Gm19395	0.0083422	0	6.70489	0	1		ENSMUSG00000112709
Gm19409	1.05889	-0.283667	1.37721	-0.205972	0.836813		ENSMUSG00000106229
Gm19412	2.85979	-1.94952	0.787456	-2.47571	0.013297		ENSMUSG00000101438
Gm19426	0.0083422	0	6.70489	0	1		ENSMUSG00000097187
Gm19434	0.105577	0	5.39567	0	1		ENSMUSG00000108239
Gm19461	0						ENSMUSG00000101693
Gm19466	0.0083422	0	6.70489	0	1		ENSMUSG00000118362
Gm19500	0.302815	-0.884264	2.08701	-0.423699	0.671785		ENSMUSG00000117864
Gm19510	0.106483	-0.951766	6.18745	-0.153822	0.87775		ENSMUSG00000115426
Gm19519	0.0475044	0	6.70489	0	1		ENSMUSG00000118391
Gm19522	0.349596	-0.629535	2.12013	-0.296932	0.766518		ENSMUSG00000116903
Gm19531	0.172475	-0.644518	5.08006	-0.126872	0.899042		ENSMUSG00000111348
Gm19554	0						ENSMUSG00000113835
Gm19557	0.340645	-0.765032	1.98099	-0.386187	0.699358		ENSMUSG00000097990
Gm19569	0.117107	-1.50774	5.10785	-0.295181	0.767856		ENSMUSG00000099094
Gm19582	0.17413	-0.902981	2.9073	-0.310591	0.756111		ENSMUSG00000101942
Gm19585	1.2531	0.799772	1.33628	0.598504	0.549503		ENSMUSG00000100150
Gm19590	0.060284	0	6.70489	0	1		ENSMUSG00000107061
Gm19605	2.21719	0.50807	0.937305	0.542054	0.587781		ENSMUSG00000113585
Gm19667	0.198279	-1.50775	2.61269	-0.577089	0.563879		ENSMUSG00000099373
Gm19684	0.675759	0.464012	1.23612	0.375376	0.707381		ENSMUSG00000092277
Gm19689	0.469377	0.495997	2.37648	0.208711	0.834674		ENSMUSG00000117399
Gm19696	0.146532	0	3.74865	0	1		ENSMUSG00000117485
Gm19705	1.2103	-0.855447	1.32421	-0.646008	0.518274		ENSMUSG00000097113
Gm19708	0.0229892	0	6.70489	0	1		ENSMUSG00000105296
Gm19710	0.717737	-0.198716	1.42526	-0.139424	0.889115		ENSMUSG00000105552
Gm19719	0.210894	-0.889633	2.17632	-0.40878	0.682701		ENSMUSG00000107317
Gm1976	3.51979	1.92448	0.972352	1.9792	0.0477933		ENSMUSG00000066057
Gm1979	0						ENSMUSG00000091049
Gm19935	0.751534	-0.804834	1.38196	-0.582388	0.560305		ENSMUSG00000110332
Gm19938	0.122196	0	6.70489	0	1		ENSMUSG00000102331
Gm19951	3.04941	-3.05995	1.06555	-2.87172	0.0040825		ENSMUSG00000113136
Gm19967	4.41887	2.70144	0.983329	2.74724	0.00600988		ENSMUSG00000093858
Gm19990	0						ENSMUSG00000112164
Gm2000	112.11	-0.302782	0.235938	-1.28331	0.199383	0.45229
Gm20005	0.0153604	0	6.70489	0	1		ENSMUSG00000106674
Gm20033	2.47942	0.540898	1.1204	0.482773	0.629257		ENSMUSG00000097640
Gm20036	0						ENSMUSG00000093579
Gm20045	12.1188	2.20997	0.72373	3.05359	0.00226121	0.0301348	ENSMUSG00000103983
Gm20069	0.290461	-0.435897	2.16785	-0.201073	0.840642		ENSMUSG00000095174
Gm20075	0.578983	-2.64927	1.56115	-1.697	0.0896972
Gm20083	0.15929	-0.736406	3.30097	-0.223088	0.823467		ENSMUSG00000108778
Gm20089	0.321437	-1.50776	2.24894	-0.670428	0.502585		ENSMUSG00000104161
Gm20109	1.29704	-0.462571	1.22886	-0.376423	0.706602		ENSMUSG00000097714
Gm20110	0.0768524	0	6.70489	0	1		ENSMUSG00000111962
Gm20125	0.0319191	0	6.70489	0	1		ENSMUSG00000101969
Gm20139	0						ENSMUSG00000111052
Gm20161	0.0166284	0	6.70489	0	1		ENSMUSG00000117534
Gm20163	0.0466408	0	6.70489	0	1		ENSMUSG00000110611
Gm20186	7.72493	0.249498	0.518952	0.480772	0.630678	0.815424	ENSMUSG00000106874
Gm20219	0.50286	-0.596616	1.90381	-0.313381	0.753991
Gm20234	3.36279	-1.51151	0.820623	-1.8419	0.0654892		ENSMUSG00000111713
Gm20274	4.1287	1.3405	0.916959	1.4619	0.143769		ENSMUSG00000108551
Gm20275	0.219167	0	2.21513	0	1		ENSMUSG00000110803
Gm20300	8.49897	-0.501635	0.4991	-1.00508	0.314858	0.577203	ENSMUSG00000111080
Gm20319	0.0119433	0	6.70489	0	1		ENSMUSG00000092545
Gm20324	3.39239	-0.291012	0.81672	-0.356317	0.721603		ENSMUSG00000100199
Gm20337	0.914467	-0.500966	1.31142	-0.382002	0.70246		ENSMUSG00000112880
Gm20342	17.4857	1.32063	0.465871	2.83475	0.00458614	0.0463661	ENSMUSG00000101599
Gm20379	0.0280143	0	6.70489	0	1		ENSMUSG00000100622
Gm20383	0.0566455	-1.50773	6.70489	-0.22487	0.822081		ENSMUSG00000107412
Gm20387	0.0357326	0	6.70489	0	1		ENSMUSG00000092448
Gm20400	0.0281579	0	6.70489	0	1		ENSMUSG00000092500
Gm20404	0.734263	-0.255143	1.33739	-0.190777	0.8487		ENSMUSG00000092625
Gm20406	0.138412	0	4.90428	0	1		ENSMUSG00000092418
Gm20407	0.0125139	0	6.70489	0	1		ENSMUSG00000092182
Gm20429	4.51893	3.18332	1.04507	3.04604	0.00231878		ENSMUSG00000092591
Gm2044	0.51493	-1.22975	2.18662	-0.562396	0.573846		ENSMUSG00000085354
Gm20442	0						ENSMUSG00000092600
Gm20443	0.0243708	0	6.70489	0	1		ENSMUSG00000092219
Gm20457	0.159135	-1.50775	2.76084	-0.546122	0.584982		ENSMUSG00000092187
Gm20463	1.37701	-3.54984	1.33069	-2.66767	0.00763798		ENSMUSG00000092395
Gm20468	0.147323	-1.50775	3.71617	-0.405726	0.684944		ENSMUSG00000092539
Gm20478	0						ENSMUSG00000092474
Gm20492	5.10395	-0.599162	0.626616	-0.956187	0.338978		ENSMUSG00000092593
Gm20496	0.00581853	0	6.70489	0	1		ENSMUSG00000092550
Gm20501	0.382591	-0.2637	1.7659	-0.149329	0.881294		ENSMUSG00000092536
Gm20512	0.111419	-1.50773	6.08743	-0.24768	0.804382
Gm20513	3.33223	2.87606	1.034	2.7815	0.0054108		ENSMUSG00000092415
Gm20515	0.63149	0.0660218	1.41816	0.0465544	0.962868		ENSMUSG00000092242
Gm20522	2.82261	-1.23912	0.721573	-1.71725	0.085934		ENSMUSG00000092241
Gm20528	0.158381	-1.50774	4.62188	-0.326219	0.744259		ENSMUSG00000092220
Gm20531	0.232825	-1.50775	2.58114	-0.584142	0.559125		ENSMUSG00000092482
Gm20535	0.112679	0	5.22857	0	1		ENSMUSG00000092373
Gm20536	8.38706	-1.31744	0.556544	-2.36717	0.0179245	0.108471	ENSMUSG00000092386
Gm20539	0.109383	0	5.26962	0	1
Gm20544	1.0362	-0.985429	1.27929	-0.770297	0.441124		ENSMUSG00000092569
Gm20548	0.111706	-0.910771	4.06446	-0.224081	0.822694		ENSMUSG00000092354
Gm20554	0						ENSMUSG00000093587
Gm20559	41.1764	0.901566	0.307759	2.92946	0.00339555	0.0382576	ENSMUSG00000106734
Gm20594	0.0765014	0	6.15331	0	1
Gm20597	0.0644381	-0.952414	6.69745	-0.142206	0.886918		ENSMUSG00000112739
Gm2061	0.0863515	0	6.70489	0	1		ENSMUSG00000097615
Gm20616	0.116814	-0.378487	5.95068	-0.063604	0.949286		ENSMUSG00000093628
Gm20621	0.0731611	0	6.70489	0	1		ENSMUSG00000093394
Gm20627	0.299265	-0.773668	1.81544	-0.426161	0.669991		ENSMUSG00000093507
Gm20628	0.48976	-1.50776	1.55371	-0.970427	0.331834		ENSMUSG00000093656
Gm20632	2.63204	0.889073	1.04084	0.854191	0.392999		ENSMUSG00000093577
Gm20633	2.7805	0.22542	0.987298	0.22832	0.819398		ENSMUSG00000093553
Gm20635	0.0849503	-1.50773	5.86202	-0.257204	0.797021		ENSMUSG00000093720
Gm20636	0.130526	-2.80614	5.61862	-0.499436	0.617472		ENSMUSG00000093637
Gm20644	0.0599591	0	6.70489	0	1		ENSMUSG00000093673
Gm20646	0.0606461	0	6.70489	0	1		ENSMUSG00000093436
Gm20650	0.625443	-0.954852	1.57906	-0.604696	0.545381		ENSMUSG00000093768
Gm20652	0.132975	-1.50773	6.67071	-0.226022	0.821184		ENSMUSG00000093390
Gm20655	0.40922	-1.50776	1.71049	-0.881475	0.378061		ENSMUSG00000093672
Gm20658	0.312313	0	2.18169	0	1		ENSMUSG00000093765
Gm20659	0.208243	-1.50775	2.52649	-0.596778	0.550656		ENSMUSG00000093467
Gm20663	0.377082	-0.415122	1.70829	-0.243005	0.808002		ENSMUSG00000093378
Gm20667	0.204948	-1.50775	3.74976	-0.402092	0.687616		ENSMUSG00000093726
Gm20682	1.54189	1.09058	1.07501	1.01449	0.31035		ENSMUSG00000093465
Gm20684	0						ENSMUSG00000093405
Gm20686	0.158868	-0.733608	3.6362	-0.201751	0.840111		ENSMUSG00000093697
Gm20692	0.0615287	0	6.70489	0	1		ENSMUSG00000093739
Gm20703	19.8155	-0.412651	0.373059	-1.10613	0.268671	0.530723	ENSMUSG00000093622
Gm20705	1.02564	1.41639	1.15432	1.22703	0.21981		ENSMUSG00000093559
Gm20707	19.2463	-0.924967	0.317257	-2.91551	0.00355105	0.0393643	ENSMUSG00000093594
Gm20712	2.48653	0.787114	1.04569	0.752725	0.451615		ENSMUSG00000093677
Gm20717	0.0261988	0	6.70489	0	1		ENSMUSG00000093695
Gm20721	2.97016	-0.432152	0.805616	-0.536424	0.591666
Gm20732	0.0799545	0	6.70489	0	1		ENSMUSG00000093387
Gm20735	0.0421558	0	6.70489	0	1		ENSMUSG00000110656
Gm20743	0.166346	-0.725456	5.93868	-0.122158	0.902774		ENSMUSG00000104117
Gm20751	0.189035	0	3.14006	0	1		ENSMUSG00000110016
Gm20757	0						ENSMUSG00000098040
Gm20878	0.264409	-0.430923	2.08824	-0.206357	0.836512		ENSMUSG00000078747
Gm2093	0.0236481	0	6.70489	0	1		ENSMUSG00000097662
Gm20939	5.83501	-0.397753	0.563921	-0.705334	0.480602		ENSMUSG00000095193
Gm21057	1.0091	-2.55249	1.38538	-1.84245	0.0654095		ENSMUSG00000108714
Gm2109	0						ENSMUSG00000100155
Gm21103	0						ENSMUSG00000094811
Gm21119	0.0134481	0	6.70489	0	1
Gm21149	0						ENSMUSG00000099762
Gm2115	0.673332	0.485421	1.38545	0.350372	0.72606
Gm21188	66.8296	-0.469947	0.234348	-2.00533	0.0449273	0.189488
Gm21269	0.0915123	-1.50773	6.59391	-0.228655	0.819137		ENSMUSG00000108448
Gm21284	0.0247717	-1.50773	6.70489	-0.22487	0.822081		ENSMUSG00000108660
Gm21671	0						ENSMUSG00000095550
Gm21680	0						ENSMUSG00000106627
Gm21691	0.0630424	0	6.70489	0	1		ENSMUSG00000116840
Gm21738	0.283581	-0.762307	2.04361	-0.373019	0.709134
Gm21781	6.00885	0.773427	0.675903	1.14429	0.252505		ENSMUSG00000095123
Gm21814	0.180584	-0.908501	3.58848	-0.253172	0.800136		ENSMUSG00000096299
Gm21817	0.0280697	0	6.70489	0	1		ENSMUSG00000095651
Gm21833	0.0229083	0	6.70489	0	1
Gm21844	0.0287953	0	6.70489	0	1		ENSMUSG00000095913
Gm21859	0.0263541	0	6.70489	0	1		ENSMUSG00000095369
Gm21860	5.73671	-0.259797	0.785667	-0.330671	0.740893
Gm21887	2.21398	0.93688	1.18149	0.792966	0.427798
Gm21917	0.0438406	0	6.70489	0	1		ENSMUSG00000096111
Gm21962	0.050334	0	6.70489	0	1
Gm22146	5.98961	-1.66068	0.916918	-1.81115	0.0701177		ENSMUSG00000117084
Gm2237	4.42429	-1.29073	0.728347	-1.77214	0.0763715		ENSMUSG00000093979
Gm2244	0.243234	-1.50775	2.98282	-0.505478	0.613223		ENSMUSG00000092036
Gm2245	7.99766	1.51414	0.647861	2.33713	0.0194323	0.113335	ENSMUSG00000089647
Gm2366	0						ENSMUSG00000097491
Gm2379	0.182638	0	3.10063	0	1		ENSMUSG00000114926
Gm2396	1.10011	0.653238	1.2459	0.52431	0.600063		ENSMUSG00000099930
Gm2415	1.64698	-0.0890185	1.10816	-0.08033	0.935975		ENSMUSG00000086119
Gm24362	1.22062	1.14808	1.16234	0.987729	0.323286		ENSMUSG00000097995
Gm2447	0						ENSMUSG00000102785
Gm2449	0.117045	0	4.53994	0	1		ENSMUSG00000097223
Gm2464	0.0426754	0	6.70489	0	1		ENSMUSG00000102215
Gm2479	0.271303	-2.80617	2.876	-0.975722	0.329202		ENSMUSG00000106555
Gm2511	0.0599255	0	6.70489	0	1
Gm2629	20.1334	0.928787	0.433918	2.14047	0.0323169	0.155089	ENSMUSG00000117613
Gm26510	17.298	0.251519	0.394854	0.636992	0.52413	0.744052	ENSMUSG00000097154
Gm26511	0.447382	-2.80618	1.696	-1.65459	0.0980074		ENSMUSG00000097155
Gm26512	0.172349	-1.50775	2.72858	-0.552579	0.580552		ENSMUSG00000097157
Gm26513	0.235073	-1.50776	2.5091	-0.600915	0.547897		ENSMUSG00000097150
Gm26519	0						ENSMUSG00000097237
Gm26520	9.81381	1.58662	0.620209	2.5582	0.0105215	0.0781757	ENSMUSG00000097429
Gm26531	0.181338	-1.50775	2.69905	-0.558624	0.576418		ENSMUSG00000097902
Gm26532	73.0128	0.713673	0.405854	1.75844	0.0786719	0.261569	ENSMUSG00000097296
Gm26533	3.90153	0.389098	0.832473	0.4674	0.640214		ENSMUSG00000097748
Gm26542	6.48535	0.0392566	0.579484	0.0677441	0.945989		ENSMUSG00000097887
Gm26543	0.0371367	0	6.70489	0	1		ENSMUSG00000097884
Gm26549	3.01299	0.692757	0.927064	0.747259	0.454907		ENSMUSG00000097217
Gm26555	0.0150075	0	6.70489	0	1		ENSMUSG00000097399
Gm26558	0.0327341	0	6.70489	0	1		ENSMUSG00000097025
Gm26559	0.0243708	0	6.70489	0	1		ENSMUSG00000097027
Gm26562	0.423645	-0.0970597	1.82467	-0.0531931	0.957578		ENSMUSG00000097621
Gm26564	0						ENSMUSG00000111149
Gm26566	0.194786	-0.870629	2.83212	-0.307412	0.75853
Gm26569	2.21365	1.12147	1.09609	1.02315	0.306237		ENSMUSG00000097313
Gm26571	0.579706	-1.00445	1.38996	-0.722647	0.469897		ENSMUSG00000096953
Gm26575	0.0825863	-1.50773	6.70489	-0.22487	0.822081		ENSMUSG00000097926
Gm26576	0.13831	-1.50775	3.81464	-0.395253	0.692656		ENSMUSG00000097921
Gm26577	0.0204531	0	6.70489	0	1		ENSMUSG00000097923
Gm26581	0.0615112	0	6.70489	0	1		ENSMUSG00000097108
Gm26583	0.025349	-1.50773	6.70489	-0.22487	0.822081		ENSMUSG00000097476
Gm26586	0.327141	-1.50776	1.86443	-0.808696	0.41869		ENSMUSG00000097472
Gm26588	0.0193414	0	6.70489	0	1		ENSMUSG00000097730
Gm26590	0.76871	0.188497	1.35465	0.139148	0.889333		ENSMUSG00000097533
Gm26594	0.188174	-0.875945	3.82523	-0.228992	0.818875		ENSMUSG00000097189
Gm266	1.58502	1.13342	1.10721	1.02367	0.30599		ENSMUSG00000010529
Gm26602	0.0902441	0	6.70489	0	1
Gm26608	0.00581853	0	6.70489	0	1		ENSMUSG00000097673
Gm26614	0.198301	0	3.80365	0	1		ENSMUSG00000097240
Gm26618	0						ENSMUSG00000097342
Gm26619	0.0898556	0	6.70489	0	1
Gm26620	2.18558	1.15696	1.03878	1.11377	0.265379		ENSMUSG00000096968
Gm26621	2.97058	1.27732	1.01173	1.26251	0.206767		ENSMUSG00000096967
Gm26626	0.0421885	0	6.70489	0	1		ENSMUSG00000097139
Gm26631	1.54416	0.308943	1.17117	0.263791	0.791941		ENSMUSG00000097445
Gm26632	1.08823	-0.127698	1.23962	-0.103014	0.917952		ENSMUSG00000097442
Gm26634	0.0482952	0	6.70489	0	1		ENSMUSG00000097085
Gm26636	0.117759	-0.774621	5.11746	-0.151368	0.879685		ENSMUSG00000097763
Gm26638	0.0119433	0	6.70489	0	1		ENSMUSG00000097563
Gm26640	0.131057	0	4.35337	0	1		ENSMUSG00000097569
Gm26642	0.176807	0	3.61425	0	1		ENSMUSG00000097680
Gm26645	0.0228648	0	6.70489	0	1		ENSMUSG00000097684
Gm26646	0.0759696	-1.50773	6.70489	-0.22487	0.822081		ENSMUSG00000097685
Gm26647	0						ENSMUSG00000097686
Gm26648	0.443913	0.30258	1.46902	0.205974	0.836811		ENSMUSG00000097275
Gm26650	0.128021	-0.734751	3.48735	-0.21069	0.833129		ENSMUSG00000097278
Gm26652	0.0150075	0	6.70489	0	1		ENSMUSG00000097497
Gm26653	0						ENSMUSG00000097496
Gm26655	0.0142554	0	6.70489	0	1		ENSMUSG00000097822
Gm26660	1.51031	1.38825	1.0956	1.26711	0.205115		ENSMUSG00000097601
Gm26670	1.53103	0.365551	1.1395	0.320799	0.748363		ENSMUSG00000097416
Gm26671	0.050604	0	6.70489	0	1		ENSMUSG00000097339
Gm26672	1.5469	0.684872	1.19141	0.574841	0.565399		ENSMUSG00000097330
Gm26673	0.0353894	0	6.70489	0	1		ENSMUSG00000097596
Gm26674	0.240752	-0.48917	2.82316	-0.17327	0.862439		ENSMUSG00000097597
Gm26676	0.319234	-0.920535	2.26483	-0.406447	0.684414		ENSMUSG00000097593
Gm26680	0.302923	-0.212041	2.10384	-0.100787	0.919719		ENSMUSG00000097901
Gm26682	0.42075	-1.98021	2.23611	-0.885559	0.375855		ENSMUSG00000097888
Gm26684	0.018515	0	6.70489	0	1		ENSMUSG00000097286
Gm26685	0						ENSMUSG00000097281
Gm26691	0.163645	-2.80616	4.51691	-0.621255	0.534432		ENSMUSG00000097911
Gm26692	0.159801	-1.50775	2.97998	-0.505961	0.612884		ENSMUSG00000097035
Gm26693	0.0692346	0	6.70489	0	1		ENSMUSG00000097030
Gm26703	1.08966	-3.98533	1.32119	-3.01648	0.00255726		ENSMUSG00000097877
Gm26704	0.0214124	0	6.70489	0	1		ENSMUSG00000097875
Gm26707	0						ENSMUSG00000097017
Gm26708	0.0308253	-1.50773	6.70489	-0.22487	0.822081		ENSMUSG00000097016
Gm26714	6.28963	1.06275	0.766326	1.38682	0.165498		ENSMUSG00000097654
Gm26716	1.27563	-1.36573	1.02883	-1.32746	0.184357		ENSMUSG00000097224
Gm26724	16.2546	1.16002	0.508523	2.28114	0.0225399	0.123367	ENSMUSG00000097090
Gm26728	0.613838	-1.43193	1.53855	-0.930706	0.352006		ENSMUSG00000101162
Gm26737	0.362189	-1.50776	2.21908	-0.67945	0.496853		ENSMUSG00000097467
Gm26739	0.133383	-1.50775	4.31851	-0.349136	0.726987		ENSMUSG00000097702
Gm26740	91.9643	1.47556	0.268875	5.48793	4.06682e-08	1.39754e-05	ENSMUSG00000097705
Gm26743	0						ENSMUSG00000097067
Gm26747	0						ENSMUSG00000097783
Gm26749	1.89559	-1.21225	1.11644	-1.08581	0.277562		ENSMUSG00000097546
Gm2675	0.00581853	0	6.70489	0	1		ENSMUSG00000115576
Gm26756	0.369117	0	2.27188	0	1		ENSMUSG00000097840
Gm26759	13.0539	-0.0691626	0.43018	-0.160776	0.87227	0.94143	ENSMUSG00000097060
Gm26760	0.132041	0	4.34419	0	1		ENSMUSG00000097068
Gm26766	0.0949313	0	5.606	0	1		ENSMUSG00000097259
Gm26770	0						ENSMUSG00000097253
Gm26771	0.0163095	0	6.70489	0	1		ENSMUSG00000097250
Gm26777	0.0361051	-1.50773	6.70489	-0.22487	0.822081		ENSMUSG00000097801
Gm26779	0.650388	0.456287	1.29362	0.35272	0.724298		ENSMUSG00000097140
Gm26781	0.0555802	-1.50772	6.70489	-0.22487	0.822081		ENSMUSG00000097433
Gm26782	32.66	0.250539	0.273045	0.917574	0.358842	0.617557	ENSMUSG00000097431
Gm26787	0.0950417	-0.349523	4.82892	-0.0723812	0.942299		ENSMUSG00000096993
Gm26788	0.452052	-0.229321	1.57603	-0.145506	0.884312		ENSMUSG00000096992
Gm26789	1.8896	0.739097	1.06109	0.696544	0.486088		ENSMUSG00000096991
Gm26797	2.70544	1.89355	1.01983	1.85672	0.0633507		ENSMUSG00000097572
Gm26801	0.0815225	-1.50773	6.70489	-0.22487	0.822081		ENSMUSG00000097892
Gm26802	0.520351	0.128864	2.11046	0.0610598	0.951312		ENSMUSG00000097266
Gm26803	0.0134481	0	6.70489	0	1
Gm26807	0						ENSMUSG00000097484
Gm26810	0.541482	-1.50776	1.62636	-0.927072	0.353889		ENSMUSG00000097817
Gm26811	0.080039	0	6.70489	0	1		ENSMUSG00000097816
Gm26812	0.050093	0	6.70489	0	1		ENSMUSG00000097812
Gm26813	0.0981247	0	6.70489	0	1		ENSMUSG00000097819
Gm26815	0.0168249	-1.50773	6.70489	-0.22487	0.822081		ENSMUSG00000097384
Gm2682	1.70392	-0.130925	1.04551	-0.125227	0.900344		ENSMUSG00000115681
Gm26822	0.109588	0	6.70489	0	1		ENSMUSG00000096921
Gm26826	1.89498	1.21714	1.1028	1.10368	0.269733		ENSMUSG00000097635
Gm26827	0.0313312	0	6.70489	0	1		ENSMUSG00000097634
Gm26831	0.0390631	0	6.70489	0	1		ENSMUSG00000097408
Gm26839	0.0635921	0	6.70489	0	1		ENSMUSG00000097917
Gm26843	0.0770065	0	6.70489	0	1		ENSMUSG00000110559
Gm26850	0.0910206	0	6.70489	0	1		ENSMUSG00000097724
Gm26852	0.248321	-1.363	2.63562	-0.517147	0.605054		ENSMUSG00000097231
Gm26854	0.0231558	-0.915713	6.69665	-0.136742	0.891235		ENSMUSG00000097232
Gm26862	0.0518154	-1.50773	6.70489	-0.22487	0.822081		ENSMUSG00000097644
Gm26865	0.0447752	0	6.70489	0	1		ENSMUSG00000097641
Gm26873	0.210624	0	2.43028	0	1		ENSMUSG00000097379
Gm26876	0.00828625	0	6.70489	0	1		ENSMUSG00000097372
Gm26877	0.147216	0	4.14223	0	1		ENSMUSG00000097373
Gm26879	1.86121	1.20963	1.06298	1.13796	0.255136		ENSMUSG00000097089
Gm26881	13.8246	-0.234213	0.383007	-0.611512	0.540861	0.756324	ENSMUSG00000096974
Gm26885	0.138347	-1.50775	4.28596	-0.351787	0.724998		ENSMUSG00000097125
Gm26886	0.0120622	-1.50773	6.70489	-0.22487	0.822081		ENSMUSG00000097127
Gm26887	0.0405824	0	6.70489	0	1		ENSMUSG00000097120
Gm26901	0.680375	-0.208615	1.38585	-0.150532	0.880345		ENSMUSG00000097797
Gm26902	3.06056	0.30508	0.938242	0.325162	0.745059		ENSMUSG00000097558
Gm26903	0.018623	0	6.70489	0	1		ENSMUSG00000097836
Gm26910	4.21953	0.0746894	0.758477	0.0984729	0.921557		ENSMUSG00000097835
Gm26911	0						ENSMUSG00000097834
Gm26912	1.40781	-1.19357	1.06958	-1.11592	0.264455		ENSMUSG00000097832
Gm26916	2.61184	-0.759187	0.932307	-0.81431	0.415467		ENSMUSG00000098088
Gm26917	43.5377	0.68114	0.338831	2.01026	0.0444033	0.188167
Gm26930	3.63146	1.78958	0.988114	1.8111	0.0701248		ENSMUSG00000102142
Gm26935	1.17084	0.138895	1.22276	0.113591	0.909562		ENSMUSG00000098146
Gm26936	0.0243708	0	6.70489	0	1		ENSMUSG00000098145
Gm2694	0.0958065	0	6.49244	0	1		ENSMUSG00000097248
Gm26944	0.404312	-2.08483	1.73329	-1.20282	0.229045		ENSMUSG00000098066
Gm26947	1.23712	1.82778	1.11276	1.64257	0.100472		ENSMUSG00000098055
Gm26952	0.113615	0	5.2314	0	1		ENSMUSG00000097953
Gm26964	4.01395	0.497575	0.929856	0.53511	0.592574		ENSMUSG00000098196
Gm26978	0.0120622	-1.50773	6.70489	-0.22487	0.822081		ENSMUSG00000098166
Gm26979	0.0228812	0	6.70489	0	1		ENSMUSG00000098045
Gm26981	3.39974	1.24256	1.02791	1.20882	0.226731		ENSMUSG00000098041
Gm26982	2.99567	2.1192	1.01368	2.0906	0.0365638		ENSMUSG00000097994
Gm26984	0.0271371	0	6.70489	0	1		ENSMUSG00000098204
Gm27003	3.53848	1.15268	0.919276	1.2539	0.209879		ENSMUSG00000098024
Gm27008	0.143665	0	4.24198	0	1		ENSMUSG00000098108
Gm27010	11.815	1.80762	0.605945	2.98314	0.00285309	0.0345255	ENSMUSG00000098183
Gm27011	0.0083422	0	6.70489	0	1		ENSMUSG00000098184
Gm27017	0.553975	0.415393	1.39605	0.297548	0.766048		ENSMUSG00000097997
Gm27019	0.238154	-1.50776	2.03942	-0.739307	0.45972		ENSMUSG00000097998
Gm27022	0.100737	0	6.70489	0	1		ENSMUSG00000098155
Gm27030	0.0466926	0	6.70489	0	1		ENSMUSG00000098221
Gm27042	0.0963885	-1.50773	6.43217	-0.234404	0.814671		ENSMUSG00000097792
Gm27151	0.0723042	0	6.70489	0	1		ENSMUSG00000098739
Gm27153	0.103207	-1.50774	4.72662	-0.31899	0.749734		ENSMUSG00000099013
Gm27162	0						ENSMUSG00000099025
Gm27168	2.32871	-0.729624	0.788453	-0.925387	0.354765		ENSMUSG00000099162
Gm27184	0.440125	-2.80618	1.61876	-1.73354	0.0829996		ENSMUSG00000098447
Gm27194	0.0166284	0	6.70489	0	1
Gm27197	0						ENSMUSG00000098383
Gm27200	0.0143997	0	6.70489	0	1		ENSMUSG00000098729
Gm27201	0.237621	-0.59164	2.78817	-0.212197	0.831953		ENSMUSG00000098645
Gm27206	0.0521142	-1.50773	6.70489	-0.22487	0.822081		ENSMUSG00000098889
Gm27209	0.182243	-0.749396	2.45292	-0.305512	0.759976		ENSMUSG00000098620
Gm27222	0.0340362	-1.50773	6.70489	-0.22487	0.822081		ENSMUSG00000098248
Gm27227	0.0185086	0	6.70489	0	1		ENSMUSG00000099016
Gm27232	0.0248193	0	6.70489	0	1		ENSMUSG00000098573
Gm27239	0.232523	-1.50776	1.89945	-0.793785	0.42732		ENSMUSG00000098720
Gm27240	0.0576722	0	6.70489	0	1		ENSMUSG00000098843
Gm27241	0.317433	-0.244866	1.64837	-0.14855	0.881908		ENSMUSG00000099051
Gm27243	0						ENSMUSG00000099150
Gm27252	0.207321	-1.50775	3.3908	-0.44466	0.656566		ENSMUSG00000098708
Gm27253	0.230819	-1.50775	2.83678	-0.531501	0.595072		ENSMUSG00000098340
Gm2762	0						ENSMUSG00000107008
Gm2788	0.578191	0.0342284	1.34211	0.0255034	0.979653		ENSMUSG00000085995
Gm2800	0.0109993	0	6.70489	0	1		ENSMUSG00000084871
Gm28050	0.22209	-0.893261	2.31478	-0.385895	0.699575		ENSMUSG00000099061
Gm28068	0.179928	0	3.60484	0	1		ENSMUSG00000100287
Gm28085	0.0692379	-1.50772	6.70489	-0.224869	0.822081		ENSMUSG00000100931
Gm28086	0.305344	0	2.55598	0	1		ENSMUSG00000101378
Gm28112	0.586193	0.0788637	1.50324	0.0524626	0.95816		ENSMUSG00000099954
Gm28119	0.040131	-1.50773	6.70489	-0.22487	0.822081		ENSMUSG00000100158
Gm2814	3.3169	0.253808	0.96673	0.262543	0.792903		ENSMUSG00000109291
Gm28151	2.0547	0.627409	0.944771	0.664086	0.506635		ENSMUSG00000100213
Gm28172	0.0263176	-1.50773	6.70489	-0.22487	0.822081		ENSMUSG00000099404
Gm28175	0						ENSMUSG00000101299
Gm28187	1.07263	0.326088	1.16872	0.279013	0.780235		ENSMUSG00000099375
Gm28192	0.217997	0	4.32757	0	1		ENSMUSG00000100629
Gm28196	0.0134481	0	6.70489	0	1		ENSMUSG00000100255
Gm2822	0.062961	-0.880185	6.6959	-0.131451	0.895418		ENSMUSG00000090358
Gm28221	0.0343294	0	6.70489	0	1		ENSMUSG00000101671
Gm28229	1.01558	1.18197	1.21987	0.968934	0.332578		ENSMUSG00000101335
Gm28277	0.105582	-1.50774	4.69455	-0.321169	0.748082		ENSMUSG00000100620
Gm28286	0.0230562	-1.50773	6.70489	-0.22487	0.822081		ENSMUSG00000100502
Gm28320	0.431027	0.0877017	1.97657	0.0443706	0.964609		ENSMUSG00000099924
Gm28322	0.096253	-1.50773	6.44152	-0.234064	0.814935		ENSMUSG00000100671
Gm28323	0.0967933	-1.50773	6.47978	-0.232682	0.816008		ENSMUSG00000100313
Gm28347	0.0204531	0	6.70489	0	1		ENSMUSG00000101264
Gm28370	0.184551	0	2.9207	0	1		ENSMUSG00000099478
Gm28379	0.327924	-0.198634	1.89259	-0.104953	0.916413		ENSMUSG00000100130
Gm28404	1.33327	0.722858	1.09619	0.659426	0.509622		ENSMUSG00000100672
Gm28411	0.0109993	0	6.70489	0	1		ENSMUSG00000099811
Gm28417	23.2385	0.457708	0.404865	1.13052	0.258257	0.5203	ENSMUSG00000100280
Gm28424	0.678748	0.00181901	1.40543	0.00129428	0.998967		ENSMUSG00000101037
Gm28447	0						ENSMUSG00000101792
Gm28448	0.010994	0	6.70489	0	1		ENSMUSG00000100395
Gm28497	0.0043662	0	6.70489	0	1		ENSMUSG00000099804
Gm28499	0.0150075	0	6.70489	0	1		ENSMUSG00000101662
Gm28505	0.0662842	0	6.70489	0	1		ENSMUSG00000100402
Gm28512	0.012785	0	6.70489	0	1		ENSMUSG00000100183
Gm28513	0.0801984	0	6.70489	0	1		ENSMUSG00000099568
Gm28523	0.0127095	0	6.70489	0	1		ENSMUSG00000100707
Gm28528	0						ENSMUSG00000099635
Gm28529	0.937943	-1.39755	1.3058	-1.07026	0.284501		ENSMUSG00000101320
Gm28535	0.113484	-0.322417	4.55159	-0.0708363	0.943528		ENSMUSG00000101172
Gm28548	0.0252223	0	6.70489	0	1		ENSMUSG00000099599
Gm28556	0.0912886	0	6.61751	0	1		ENSMUSG00000099459
Gm28557	3.71209	-0.525051	0.729148	-0.720088	0.471471		ENSMUSG00000100235
Gm28578	0.0507102	0	6.70489	0	1		ENSMUSG00000100417
Gm28578	0.0507102	0	6.70489	0	1		ENSMUSG00000100417
Gm28586	0.0119433	0	6.70489	0	1		ENSMUSG00000100176
Gm28626	0.327055	-0.796331	2.00467	-0.397239	0.691191		ENSMUSG00000099644
Gm28651	0.0235131	0	6.70489	0	1		ENSMUSG00000101086
Gm28652	0						ENSMUSG00000101608
Gm28694	0						ENSMUSG00000101768
Gm28707	1.24311	0.203393	1.1647	0.174631	0.861369		ENSMUSG00000100071
Gm28723	0						ENSMUSG00000101028
Gm28729	0.0178807	-1.50773	6.70489	-0.22487	0.822081		ENSMUSG00000099564
Gm28730	0
Gm28731	0.116694	-0.483721	4.50511	-0.107372	0.914494		ENSMUSG00000101555
Gm28750	0						ENSMUSG00000101463
Gm28777	0.107529	-0.726746	5.28109	-0.137613	0.890546		ENSMUSG00000100763
Gm28782	0.0340136	0	6.70489	0	1		ENSMUSG00000100269
Gm28791	6.10289	2.9279	0.975444	3.00161	0.00268555		ENSMUSG00000100394
Gm28792	0.053841	0	6.70489	0	1		ENSMUSG00000099868
Gm28800	0.0277926	0	6.70489	0	1		ENSMUSG00000099760
Gm28809	0.913823	0.357456	1.25451	0.284936	0.775693		ENSMUSG00000101191
Gm28826	0.00581853	0	6.70489	0	1		ENSMUSG00000101447
Gm28836	0						ENSMUSG00000099343
Gm28874	3.02924	1.03421	1.01594	1.01799	0.308683		ENSMUSG00000100813
Gm28875	6.25496	-1.48136	0.554132	-2.6733	0.00751088		ENSMUSG00000100975
Gm28884	0						ENSMUSG00000099767
Gm28905	0						ENSMUSG00000101621
Gm28913	0.0313271	0	6.70489	0	1		ENSMUSG00000102055
Gm28935	0.718877	-2.6719	1.56007	-1.71268	0.0867712		ENSMUSG00000100392
Gm28940	1.20265	-2.08484	1.45049	-1.43734	0.150623		ENSMUSG00000100786
Gm28941	0.608811	0.0520838	1.31653	0.0395614	0.968443		ENSMUSG00000101450
Gm28959	0.0854692	0	6.70489	0	1		ENSMUSG00000100039
Gm28981	0.0586428	-0.724421	6.6928	-0.108239	0.913806		ENSMUSG00000101895
Gm28982	0.0252989	0	6.70489	0	1		ENSMUSG00000101832
Gm28988	0.0804333	-1.50773	6.70489	-0.22487	0.822081		ENSMUSG00000100833
Gm28989	0.0191232	0	6.70489	0	1		ENSMUSG00000101308
Gm28991	0						ENSMUSG00000101079
Gm29019	0.0244421	0	6.70489	0	1		ENSMUSG00000100552
Gm29054	0.0166844	0	6.70489	0	1		ENSMUSG00000101144
Gm29055	1.80261	-0.0231142	1.09999	-0.0210132	0.983235		ENSMUSG00000100768
Gm29083	0.0109993	0	6.70489	0	1		ENSMUSG00000100811
Gm29093	1.02636	1.11303	1.19527	0.931194	0.351753		ENSMUSG00000100201
Gm29107	1.55819	0.739668	1.13428	0.652104	0.514334		ENSMUSG00000100775
Gm29112	0.043133	0	6.70489	0	1		ENSMUSG00000100815
Gm29113	0.0267693	0	6.70489	0	1		ENSMUSG00000100354
Gm29114	0.0243708	0	6.70489	0	1		ENSMUSG00000101156
Gm29123	0.044909	-1.50773	6.70489	-0.22487	0.822081		ENSMUSG00000099879
Gm29151	0.0609924	0	6.70489	0	1		ENSMUSG00000106005
Gm29155	0.0901221	-1.50774	4.9899	-0.302159	0.762531		ENSMUSG00000100764
Gm29157	0.0229475	0	6.70489	0	1		ENSMUSG00000100635
Gm2916	0.166009	-0.908944	3.66761	-0.24783	0.804266		ENSMUSG00000096218
Gm29170	4.7909	1.25298	0.790641	1.58476	0.11302		ENSMUSG00000100455
Gm29237	0.357256	-1.50776	2.05371	-0.734162	0.46285		ENSMUSG00000101872
Gm29243	0.504495	0.592901	1.34261	0.441603	0.658777		ENSMUSG00000100605
Gm29254	0.0043662	0	6.70489	0	1		ENSMUSG00000073174
Gm29260	0.0501843	0	6.70489	0	1		ENSMUSG00000100832
Gm29264	0.797312	-0.250903	1.38899	-0.180637	0.856652		ENSMUSG00000100465
Gm29291	6.81758	-0.680338	0.560243	-1.21436	0.22461	0.483044	ENSMUSG00000101903
Gm29322	0.512818	0.300923	1.62322	0.185387	0.852926		ENSMUSG00000099543
Gm29325	1.19058	-3.35025	1.36823	-2.4486	0.0143413		ENSMUSG00000099625
Gm29326	0						ENSMUSG00000100400
Gm29336	2.57376	0.699248	0.916838	0.762673	0.445659		ENSMUSG00000100367
Gm29340	2.16978	2.02191	1.06107	1.90553	0.0567109		ENSMUSG00000099470
Gm29358	0.507099	-0.65022	1.75627	-0.370228	0.711213		ENSMUSG00000099931
Gm29361	2.71841	1.02244	1.09241	0.935944	0.349302		ENSMUSG00000099708
Gm29362	0.0120622	-1.50773	6.70489	-0.22487	0.822081		ENSMUSG00000100306
Gm29367	0.820928	0.0414984	1.32254	0.0313778	0.974968		ENSMUSG00000100396
Gm29394	1.25225	-0.490612	1.16785	-0.420097	0.674414		ENSMUSG00000022362
Gm29395	0.614569	-0.882546	1.43742	-0.613978	0.53923		ENSMUSG00000101595
Gm29417	0.198042	-2.80617	2.75839	-1.01732	0.309		ENSMUSG00000100320
Gm29431	0.0133047	0	6.70489	0	1		ENSMUSG00000100728
Gm29434	0.0110936	-1.50773	6.70489	-0.22487	0.822081		ENSMUSG00000100081
Gm29443	0						ENSMUSG00000100583
Gm29453	0.405991	-0.206374	2.3451	-0.0880023	0.929875		ENSMUSG00000101724
Gm29455	0.0447752	-1.50773	6.70489	-0.22487	0.822081		ENSMUSG00000101179
Gm29478	0						ENSMUSG00000100341
Gm29480	0.0423873	-1.50773	6.70489	-0.22487	0.822081		ENSMUSG00000101995
Gm29488	15.9961	2.10468	0.676981	3.10891	0.00187777	0.0269319	ENSMUSG00000101778
Gm29502	0.0414554	-1.50773	6.70489	-0.22487	0.822081		ENSMUSG00000100596
Gm29508	0.241152	-1.50776	2.27957	-0.661421	0.508342		ENSMUSG00000100789
Gm29514	0.0958832	0	5.60279	0	1		ENSMUSG00000099964
Gm29521	1.28577	-0.199868	1.27521	-0.156733	0.875455		ENSMUSG00000100807
Gm29538	0.0968054	0	6.70489	0	1		ENSMUSG00000099553
Gm29539	0.0448024	-1.50772	6.70489	-0.22487	0.822081		ENSMUSG00000099472
Gm29542	0.370328	0.327681	1.47163	0.222666	0.823796		ENSMUSG00000099851
Gm2956	0						ENSMUSG00000096574
Gm29562	0.400673	-0.776811	1.76488	-0.440149	0.659829		ENSMUSG00000101698
Gm29571	0						ENSMUSG00000101537
Gm29585	0.0863346	-1.50773	6.70489	-0.22487	0.822081		ENSMUSG00000100548
Gm29642	0.180456	-1.50775	3.18843	-0.472882	0.636297		ENSMUSG00000100002
Gm29650	0.505764	-1.25056	1.69446	-0.738028	0.460498		ENSMUSG00000099876
Gm29666	0.730455	0.419705	1.27884	0.328192	0.742767		ENSMUSG00000100967
Gm29670	0.0561332	-1.50773	6.70489	-0.22487	0.822081		ENSMUSG00000100302
Gm29674	0.0268843	0	6.70489	0	1		ENSMUSG00000112466
Gm29675	0.24625	-0.749641	2.44268	-0.306892	0.758925		ENSMUSG00000113515
Gm29683	0.422526	-0.717342	1.69236	-0.423871	0.67166		ENSMUSG00000109097
Gm29695	0.0295026	0	6.70489	0	1		ENSMUSG00000118219
Gm29707	0.270107	-0.445129	1.97254	-0.225662	0.821464		ENSMUSG00000106492
Gm29724	0.0360217	0	6.70489	0	1		ENSMUSG00000111673
Gm2974	0.155778	-2.80613	6.09509	-0.460392	0.645235		ENSMUSG00000079391
Gm29773	0.0925191	-2.80612	6.70489	-0.418519	0.675568		ENSMUSG00000110547
Gm29811	0						ENSMUSG00000106230
Gm29927	0.335858	-0.750229	2.4186	-0.310191	0.756416		ENSMUSG00000114846
Gm29994	0.414761	-0.87967	1.90402	-0.462008	0.644076		ENSMUSG00000102713
Gm2a	242.656	-0.229287	0.220959	-1.03769	0.299415	0.562608	ENSMUSG00000000594
Gm30015	0.120797	-0.910393	3.9716	-0.229226	0.818693		ENSMUSG00000111334
Gm3002	0.0361051	-1.50773	6.70489	-0.22487	0.822081		ENSMUSG00000096793
Gm30025	4.92197	-0.133953	0.714643	-0.18744	0.851316		ENSMUSG00000112278
Gm30042	0.627206	-1.50776	1.61389	-0.934236	0.350182		ENSMUSG00000118330
Gm30054	0.765019	-2.08484	1.59683	-1.30561	0.191685		ENSMUSG00000114937
Gm30074	0.113609	0	5.23586	0	1		ENSMUSG00000103726
Gm30075	0.138187	0	3.8458	0	1		ENSMUSG00000108513
Gm30082	0.319458	-1.50776	2.02887	-0.743151	0.45739		ENSMUSG00000118245
Gm30085	0						ENSMUSG00000109770
Gm30108	0.61366	0.447008	1.29408	0.345425	0.729775		ENSMUSG00000114241
Gm30122	0.807589	-0.624574	1.25495	-0.497686	0.618705		ENSMUSG00000112433
Gm30124	0.0872442	-1.50774	5.80732	-0.259627	0.795152		ENSMUSG00000116627
Gm30173	0.0465583	-1.50773	6.70489	-0.22487	0.822081		ENSMUSG00000103965
Gm30177	0						ENSMUSG00000114708
Gm30191	0						ENSMUSG00000108398
Gm30198	0.17636	-1.50775	2.86337	-0.526567	0.598494		ENSMUSG00000113265
Gm30211	0.105958	0	5.38099	0	1		ENSMUSG00000105646
Gm30329	6.42536	1.50341	0.670653	2.2417	0.0249806		ENSMUSG00000110388
Gm30340	0.0134481	0	6.70489	0	1		ENSMUSG00000104411
Gm30363	0.0832652	0	6.70489	0	1		ENSMUSG00000114875
Gm30373	0.0894185	0	5.73095	0	1		ENSMUSG00000111758
Gm30381	0.0573862	0	6.70489	0	1		ENSMUSG00000118233
Gm30382	0.364083	-0.770601	1.86931	-0.412238	0.680165		ENSMUSG00000106515
Gm30400	0.0311882	0	6.70489	0	1		ENSMUSG00000109776
Gm30411	4.26754	1.13261	1.00376	1.12837	0.259164		ENSMUSG00000114422
Gm30524	0.0208561	0	6.70489	0	1		ENSMUSG00000107638
Gm30541	0.969781	0.646017	1.22216	0.528584	0.597094		ENSMUSG00000118369
Gm3055	0.935714	0.429211	1.18932	0.360887	0.718184		ENSMUSG00000094622
Gm30606	0						ENSMUSG00000110713
Gm30648	0						ENSMUSG00000106139
Gm30655	0.355425	-1.50776	1.89716	-0.794746	0.426761		ENSMUSG00000113459
Gm30731	0.0564411	-1.50773	6.70489	-0.22487	0.822081		ENSMUSG00000107859
Gm30794	0.312863	-0.213186	1.73769	-0.122684	0.902358		ENSMUSG00000117545
Gm30881	0.643292	-0.348492	1.42534	-0.244497	0.806846		ENSMUSG00000116927
Gm30906	0.0331223	0	6.70489	0	1		ENSMUSG00000112109
Gm30928	0.0170462	0	6.70489	0	1		ENSMUSG00000108417
Gm30934	0.0282607	0	6.70489	0	1		ENSMUSG00000111082
Gm30938	0.0150075	0	6.70489	0	1		ENSMUSG00000117486
Gm30948	0.14492	-0.948762	4.7891	-0.198108	0.84296		ENSMUSG00000103168
Gm30984	0.195744	-1.50775	2.91792	-0.516722	0.60535		ENSMUSG00000117361
Gm31019	1.06162	0.970667	1.1814	0.821626	0.41129		ENSMUSG00000118315
Gm31105	1.31951	0.742822	1.14717	0.647523	0.517293		ENSMUSG00000109587
Gm31107	0.0151938	0	6.70489	0	1		ENSMUSG00000114621
Gm31108	0.0170186	0	6.70489	0	1		ENSMUSG00000108094
Gm31135	0.0163095	0	6.70489	0	1		ENSMUSG00000109127
Gm31152	0.0110936	-1.50773	6.70489	-0.22487	0.822081		ENSMUSG00000110320
Gm31172	0.623181	-1.50776	1.55541	-0.969366	0.332363		ENSMUSG00000110374
Gm31224	0.012785	0	6.70489	0	1		ENSMUSG00000110517
Gm31243	29.9277	-0.465739	0.408883	-1.13905	0.254682	0.51634	ENSMUSG00000104710
Gm31282	0.115828	0	6.70489	0	1		ENSMUSG00000115591
Gm31305	0.066305	-1.50773	6.70489	-0.22487	0.822081		ENSMUSG00000105245
Gm31323	0.0237035	0	6.70489	0	1		ENSMUSG00000116589
Gm31356	1.16554	-1.0847	1.26321	-0.858683	0.390515		ENSMUSG00000118099
Gm31363	0.0208261	0	6.70489	0	1		ENSMUSG00000105105
Gm31374	0.0217344	0	6.70489	0	1		ENSMUSG00000110864
Gm31392	0.0209958	0	6.70489	0	1		ENSMUSG00000114722
Gm31409	0						ENSMUSG00000109896
Gm31410	3.43448	1.50459	1.05141	1.43102	0.152424		ENSMUSG00000111324
Gm31508	0.0125139	0	6.70489	0	1		ENSMUSG00000113387
Gm31513	0.131389	-1.50775	4.36963	-0.345051	0.730056		ENSMUSG00000113052
Gm31583	0.0109993	0	6.70489	0	1		ENSMUSG00000115919
Gm31592	0						ENSMUSG00000111657
Gm31597	9.52828	1.03826	0.51065	2.03321	0.0420316	0.182421	ENSMUSG00000109602
Gm31600	0.0606317	0	6.70489	0	1		ENSMUSG00000114800
Gm31614	0.15827	0	6.05778	0	1		ENSMUSG00000111236
Gm3164	0.893252	-0.903116	1.52829	-0.590932	0.554566		ENSMUSG00000091418
Gm31645	0.406701	-2.80618	1.82061	-1.54134	0.123234		ENSMUSG00000117358
Gm31683	0.093685	0	6.53824	0	1		ENSMUSG00000114662
Gm31706	0.0235078	0	6.70489	0	1		ENSMUSG00000118013
Gm31718	1.04272	1.383	1.12298	1.23154	0.218121		ENSMUSG00000110697
Gm31728	0.115403	0	5.17729	0	1		ENSMUSG00000102923
Gm31749	0.0619558	0	6.70489	0	1		ENSMUSG00000108617
Gm31763	1.21931	-0.726701	1.21635	-0.597445	0.55021		ENSMUSG00000112925
Gm31793	0.292803	-1.50776	2.41314	-0.624812	0.532095		ENSMUSG00000112742
Gm31804	0						ENSMUSG00000114586
Gm31805	0.176333	-1.50775	3.62182	-0.416296	0.677193		ENSMUSG00000110661
Gm31812	0.870895	-2.46764	1.39631	-1.76725	0.0771856		ENSMUSG00000109599
Gm31814	6.11065	-3.56446	1.2704	-2.80578	0.00501956		ENSMUSG00000115869
Gm31816	0						ENSMUSG00000109844
Gm31834	0.520156	-0.779313	1.72757	-0.451104	0.651915		ENSMUSG00000114638
Gm31938	0.017985	0	6.70489	0	1		ENSMUSG00000112422
Gm31946	0						ENSMUSG00000114639
Gm32005	0.0377983	-1.50773	6.70489	-0.22487	0.822081		ENSMUSG00000110623
Gm32014	0						ENSMUSG00000111602
Gm32017	0.0685849	-1.50773	6.70489	-0.22487	0.822081		ENSMUSG00000111631
Gm32031	10.8341	-0.776358	0.420325	-1.84704	0.0647409	0.234613	ENSMUSG00000109118
Gm32036	12.7758	0.457859	0.520938	0.878913	0.379448	0.635518	ENSMUSG00000113313
Gm32051	0.0951327	0	6.70489	0	1		ENSMUSG00000106438
Gm32089	0.225333	-1.50775	3.01182	-0.500612	0.616645		ENSMUSG00000114055
Gm32098	0.367877	0.522607	1.63932	0.318795	0.749882		ENSMUSG00000109680
Gm32122	0.0142554	0	6.70489	0	1		ENSMUSG00000110633
Gm32151	0						ENSMUSG00000112945
Gm32184	0.197825	-0.789923	2.33599	-0.338153	0.735248		ENSMUSG00000114545
Gm32200	0.0552197	0	6.70489	0	1		ENSMUSG00000103114
Gm32250	0.378874	0.398066	1.75737	0.226513	0.820803		ENSMUSG00000104206
Gm3227	0.0150075	0	6.70489	0	1		ENSMUSG00000114306
Gm32282	1.85038	1.61834	1.10688	1.46207	0.143723		ENSMUSG00000117648
Gm32296	0.0377983	-1.50773	6.70489	-0.22487	0.822081		ENSMUSG00000114163
Gm32312	0.0407116	-1.50773	6.70489	-0.22487	0.822081		ENSMUSG00000116530
Gm3235	0.0133047	0	6.70489	0	1		ENSMUSG00000090778
Gm32352	0						ENSMUSG00000110453
Gm32369	0.0087324	0	6.70489	0	1		ENSMUSG00000112950
Gm32389	0						ENSMUSG00000109603
Gm32401	0.613901	-0.859632	1.47793	-0.581647	0.560805		ENSMUSG00000114585
Gm32468	0						ENSMUSG00000111013
Gm3248	1.45101	1.01275	1.11844	0.9055	0.3652		ENSMUSG00000091275
Gm3252	0.655551	-0.870322	1.40171	-0.620902	0.534664		ENSMUSG00000094628
Gm32540	0.0043662	0	6.70489	0	1		ENSMUSG00000108961
Gm32552	0.0984853	-0.913066	4.8253	-0.189225	0.849917		ENSMUSG00000112711
Gm32568	0.0168249	-1.50773	6.70489	-0.22487	0.822081		ENSMUSG00000110500
Gm32591	3.72996	-0.0593606	0.718542	-0.0826126	0.93416		ENSMUSG00000108015
Gm32618	0.412938	-2.08483	1.80133	-1.15738	0.247115		ENSMUSG00000115317
Gm32624	0.0389585	-1.50773	6.70489	-0.22487	0.822081		ENSMUSG00000116810
Gm32633	0.791723	-1.41149	1.44137	-0.979268	0.327448		ENSMUSG00000108393
Gm3264	0.105108	0	6.22211	0	1		ENSMUSG00000094132
Gm3264	0.105108	0	6.22211	0	1		ENSMUSG00000094132
Gm32687	0.986543	-1.22443	1.14006	-1.07401	0.28282		ENSMUSG00000112640
Gm3269	0						ENSMUSG00000091494
Gm32772	0.00581853	0	6.70489	0	1		ENSMUSG00000108782
Gm32816	0.02807	0	6.70489	0	1		ENSMUSG00000108668
Gm32817	0.0252494	0	6.70489	0	1
Gm32834	0.159748	-2.80615	5.25994	-0.533494	0.593692		ENSMUSG00000112959
Gm32846	0.0608137	-1.50773	6.70489	-0.22487	0.822081		ENSMUSG00000108441
Gm32849	3.75454	2.43042	1.08971	2.23033	0.0257255		ENSMUSG00000109203
Gm32856	4.17996	1.54582	0.970343	1.59307	0.111145		ENSMUSG00000110605
Gm32885	0.446988	0.0344882	1.53645	0.0224466	0.982092		ENSMUSG00000116295
Gm32913	0.488686	-2.64433	1.74432	-1.51596	0.129529		ENSMUSG00000115664
Gm32926	0.00828625	0	6.70489	0	1		ENSMUSG00000111474
Gm3294	0.0043662	0	6.70489	0	1		ENSMUSG00000092090
Gm32950	0.0745839	-1.50773	6.70489	-0.22487	0.822081		ENSMUSG00000103827
Gm33023	5.98827	-0.187394	0.539797	-0.347156	0.728474		ENSMUSG00000110652
Gm33027	0.137832	-2.08481	5.49544	-0.37937	0.704413		ENSMUSG00000108713
Gm33050	0						ENSMUSG00000106263
Gm33051	0.106642	-0.880183	6.6959	-0.131451	0.895418		ENSMUSG00000104444
Gm33103	0.119765	0	4.54337	0	1		ENSMUSG00000110594
Gm33104	0.137176	0	4.82812	0	1		ENSMUSG00000110902
Gm33148	0.0083422	0	6.70489	0	1		ENSMUSG00000110125
Gm33195	0.30671	0	2.17815	0	1		ENSMUSG00000113780
Gm33255	0						ENSMUSG00000116754
Gm33280	0.0236481	0	6.70489	0	1		ENSMUSG00000102202
Gm33326	0						ENSMUSG00000109921
Gm33332	0						ENSMUSG00000110958
Gm33370	3.71721	0.947404	0.957405	0.989554	0.322392		ENSMUSG00000105283
Gm33373	0.121395	0	5.87103	0	1		ENSMUSG00000117375
Gm33460	0.00964283	0	6.70489	0	1		ENSMUSG00000110692
Gm33466	0.0255701	0	6.70489	0	1		ENSMUSG00000106632
Gm33489	0.00828625	0	6.70489	0	1		ENSMUSG00000113252
Gm33543	0						ENSMUSG00000110353
Gm33594	0.191877	0.702167	3.37129	0.208279	0.835011		ENSMUSG00000110205
Gm33630	0						ENSMUSG00000113276
Gm3364	0.0119433	0	6.70489	0	1		ENSMUSG00000105224
Gm33651	0.0153602	0	6.70489	0	1		ENSMUSG00000104939
Gm33680	0.290935	0	2.51151	0	1		ENSMUSG00000112054
Gm33699	2.35559	1.68688	1.10108	1.53202	0.125517		ENSMUSG00000111147
Gm33727	0.495018	-0.157793	1.55335	-0.101583	0.919088		ENSMUSG00000117437
Gm33782	0.0296159	0	6.70489	0	1		ENSMUSG00000112290
Gm33858	4.6176	1.28466	0.981098	1.30941	0.190396		ENSMUSG00000111792
Gm33926	0.110375	0	5.31417	0	1		ENSMUSG00000109329
Gm33940	0						ENSMUSG00000109733
Gm33948	0						ENSMUSG00000117473
Gm33948	0						ENSMUSG00000117473
Gm33973	1.24453	0.110348	1.28175	0.0860916	0.931394		ENSMUSG00000103451
Gm33979	0						ENSMUSG00000112607
Gm33994	0.0522238	0	6.70489	0	1		ENSMUSG00000104509
Gm34006	0.441003	-0.240615	1.69591	-0.141879	0.887175		ENSMUSG00000111293
Gm34059	0						ENSMUSG00000114753
Gm34084	102.204	0.834479	0.261489	3.19126	0.00141653	0.0227743	ENSMUSG00000113010
Gm34086	0.0127095	0	6.70489	0	1		ENSMUSG00000106261
Gm34106	0						ENSMUSG00000102300
Gm3411	0.423363	-0.623689	2.10131	-0.29681	0.766612		ENSMUSG00000079396
Gm34121	1.74285	0.0596423	0.97716	0.0610364	0.95133		ENSMUSG00000108659
Gm3417	0.0413792	0	6.70489	0	1
Gm34215	0.0165725	0	6.70489	0	1		ENSMUSG00000114141
Gm34225	0.305095	0	1.78334	0	1		ENSMUSG00000108722
Gm34256	0.296589	-0.352449	2.06769	-0.170456	0.864652		ENSMUSG00000116793
Gm34280	1.80047	-0.382133	1.13963	-0.335313	0.737389		ENSMUSG00000109559
Gm34299	0						ENSMUSG00000117728
Gm34304	0.0125139	0	6.70489	0	1		ENSMUSG00000112763
Gm34312	0.0185086	0	6.70489	0	1		ENSMUSG00000108118
Gm34342	2.49402	-1.50358	0.794813	-1.89174	0.058525		ENSMUSG00000102158
Gm3435	3.19579	-1.03297	0.788892	-1.30939	0.190401
Gm34354	0						ENSMUSG00000114854
Gm34408	0.0711375	-0.915714	6.69665	-0.136742	0.891235		ENSMUSG00000113005
Gm34425	0.0083422	0	6.70489	0	1		ENSMUSG00000111094
Gm34455	27.1776	0.301922	0.463772	0.651013	0.515038	0.739728	ENSMUSG00000118107
Gm34466	0.0561755	0	6.70489	0	1		ENSMUSG00000113919
Gm3448	17.8328	0.848924	0.40654	2.08817	0.0367828	0.168438
Gm3453	0.0153654	0	6.70489	0	1		ENSMUSG00000090643
Gm3455	0.0043662	0	6.70489	0	1		ENSMUSG00000108071
Gm34552	0.0083422	0	6.70489	0	1		ENSMUSG00000113031
Gm34574	0.0667209	0	6.70489	0	1		ENSMUSG00000112805
Gm34589	15.4782	1.79902	0.604899	2.97409	0.00293863	0.0351685	ENSMUSG00000115816
Gm34590	0.0482211	0	6.70489	0	1		ENSMUSG00000115333
Gm3460	0
Gm34643	0.08183	0	6.70489	0	1		ENSMUSG00000115855
Gm34653	0
Gm34655	0.474462	-2.08483	1.89195	-1.10195	0.270485		ENSMUSG00000110863
Gm34678	0.012785	0	6.70489	0	1		ENSMUSG00000115284
Gm3468	0.588876	-0.85565	1.39976	-0.611285	0.541011		ENSMUSG00000094634
Gm34680	1.17313	-2.7046	2.81864	-0.959543	0.337285		ENSMUSG00000116957
Gm34684	0						ENSMUSG00000117341
Gm34730	0.0133047	0	6.70489	0	1		ENSMUSG00000109930
Gm3476	0						ENSMUSG00000079371
Gm34776	0						ENSMUSG00000112168
Gm34777	0						ENSMUSG00000111923
Gm34785	0						ENSMUSG00000113733
Gm34788	0.164733	-0.780845	3.23638	-0.241271	0.809345		ENSMUSG00000114623
Gm34794	0.222237	0	3.29054	0	1		ENSMUSG00000115137
Gm34799	0.0110936	-1.50773	6.70489	-0.22487	0.822081		ENSMUSG00000117227
Gm34804	0.0170462	0	6.70489	0	1		ENSMUSG00000117508
Gm34838	0.0110936	-1.50773	6.70489	-0.22487	0.822081		ENSMUSG00000110028
Gm34866	0						ENSMUSG00000106424
Gm34868	0.0223475	0	6.70489	0	1		ENSMUSG00000112784
Gm3488	2.74781	-0.71465	0.757586	-0.943325	0.345515		ENSMUSG00000095295
Gm34885	0.0563233	0	6.70489	0	1		ENSMUSG00000111748
Gm34907	0.0436556	0	6.70489	0	1		ENSMUSG00000115762
Gm34908	0						ENSMUSG00000109137
Gm34921	1.92671	-0.692349	1.15604	-0.598897	0.549241		ENSMUSG00000112384
Gm34923	0						ENSMUSG00000113343
Gm34934	1.33093	-2.21223	1.06816	-2.07107	0.038352		ENSMUSG00000115100
Gm34939	0.341124	-2.80618	2.18882	-1.28205	0.199825		ENSMUSG00000116250
Gm34961	5.67519	-0.00274914	0.657011	-0.00418431	0.996661		ENSMUSG00000114354
Gm34983	0.168581	-1.50775	2.94593	-0.511808	0.608785		ENSMUSG00000112265
Gm35021	0.153809	0	5.32542	0	1		ENSMUSG00000109714
Gm35031	0.0335226	0	6.70489	0	1		ENSMUSG00000117490
Gm35037	0.0127095	0	6.70489	0	1		ENSMUSG00000107985
Gm35040	0.0860564	-0.447931	6.68476	-0.0670078	0.946575		ENSMUSG00000108616
Gm35065	0						ENSMUSG00000105784
Gm35066	0						ENSMUSG00000106361
Gm35082	0						ENSMUSG00000108866
Gm35110	0						ENSMUSG00000114752
Gm3512	0.0624305	0	6.70489	0	1		ENSMUSG00000090363
Gm3513	0.129328	-0.470068	4.41499	-0.106471	0.915209		ENSMUSG00000089746
Gm35135	0.123721	-1.50775	3.56098	-0.423409	0.671997		ENSMUSG00000111982
Gm35154	29.2499	0.38057	0.323672	1.17579	0.239679	0.500476	ENSMUSG00000111535
Gm35161	0.010994	0	6.70489	0	1		ENSMUSG00000113121
Gm35166	0.162899	0	4.04336	0	1		ENSMUSG00000115145
Gm35167	0						ENSMUSG00000115680
Gm35188	0						ENSMUSG00000112437
Gm35189	0						ENSMUSG00000112030
Gm35206	0						ENSMUSG00000112304
Gm35229	0.0125139	0	6.70489	0	1		ENSMUSG00000117611
Gm35248	0.0674712	0	6.70489	0	1		ENSMUSG00000115456
Gm35256	0.0204531	0	6.70489	0	1		ENSMUSG00000110554
Gm35279	0.0956403	0	6.46267	0	1		ENSMUSG00000114203
Gm35290	0.0184787	0	6.70489	0	1		ENSMUSG00000117263
Gm35315	0.774335	-1.40344	1.33619	-1.05033	0.293565		ENSMUSG00000109771
Gm35339	0.872743	0.384253	1.27885	0.300469	0.76382
Gm35363	0.384049	0.706233	1.64761	0.428642	0.668184		ENSMUSG00000110301
Gm35438.1	0.00828625	0	6.70489	0	1
Gm35439	0.223493	0.160229	2.10152	0.0762445	0.939225		ENSMUSG00000105476
Gm35455	0.0552314	0	6.70489	0	1		ENSMUSG00000116655
Gm3550	0.291331	-0.801033	1.82804	-0.438192	0.661247
Gm35507	0.0243708	0	6.70489	0	1		ENSMUSG00000105102
Gm35550	0.0594617	0	6.70489	0	1		ENSMUSG00000117229
Gm35551	0.300474	-0.611203	2.02723	-0.301497	0.763036		ENSMUSG00000117446
Gm35552	0.108459	0	6.70489	0	1		ENSMUSG00000110843
Gm35558	0.0150075	0	6.70489	0	1		ENSMUSG00000113702
Gm35558	0.0150075	0	6.70489	0	1		ENSMUSG00000113662
Gm35558	0.0150075	0	6.70489	0	1		ENSMUSG00000113781
Gm35558.1	0.0288871	-0.724421	6.6928	-0.108239	0.913806
Gm35572	0.297277	-0.434127	1.86087	-0.233293	0.815534		ENSMUSG00000110462
Gm35576	0.602221	-2.64819	1.59537	-1.65992	0.0969296		ENSMUSG00000116851
Gm3558	0.0313772	0	6.70489	0	1		ENSMUSG00000079364
Gm35611	0.0387806	0	6.70489	0	1		ENSMUSG00000108657
Gm35692	0						ENSMUSG00000117139
Gm35696	0.0302659	0	6.70489	0	1		ENSMUSG00000112527
Gm35715	0.0872057	0	6.70489	0	1		ENSMUSG00000104945
Gm35722	0						ENSMUSG00000112104
Gm35725	0						ENSMUSG00000113666
Gm35835	0						ENSMUSG00000110862
Gm35850	0						ENSMUSG00000109870
Gm35853	20.7498	-0.222815	0.339152	-0.656978	0.511195	0.736666	ENSMUSG00000116114
Gm35867	0.273182	0	2.09243	0	1		ENSMUSG00000117848
Gm35909	0.0120622	-1.50773	6.70489	-0.22487	0.822081		ENSMUSG00000115386
Gm3591	0.00581853	0	6.70489	0	1
Gm35934	0.0083422	0	6.70489	0	1		ENSMUSG00000110530
Gm35986	0.0734627	0	6.70489	0	1		ENSMUSG00000105837
Gm36001	0.188417	0	6.56484	0	1		ENSMUSG00000116753
Gm36028	0.25861	-0.330698	2.11879	-0.156078	0.875971
Gm36033	0						ENSMUSG00000111058
Gm36037	0.139196	-1.50775	4.23915	-0.355671	0.722087		ENSMUSG00000118380
Gm3604	4.28528	0.0738528	0.679461	0.108693	0.913446		ENSMUSG00000094942
Gm36041	0.116238	0	5.18509	0	1		ENSMUSG00000112774
Gm36043	0.605556	-3.37206	1.51993	-2.21856	0.0265164		ENSMUSG00000117964
Gm36070	0.0043662	0	6.70489	0	1		ENSMUSG00000105708
Gm36120	0						ENSMUSG00000111820
Gm36159	0						ENSMUSG00000108360
Gm36161	21.3074	-1.30203	0.358447	-3.63243	0.00028077	0.007808	ENSMUSG00000114608
Gm36198	0.0592493	-1.50773	6.70489	-0.22487	0.822081		ENSMUSG00000110915
Gm36199	0.0125139	0	6.70489	0	1		ENSMUSG00000117427
Gm36208	0.0243039	0	6.70489	0	1		ENSMUSG00000112220
Gm36229	0.0237035	0	6.70489	0	1		ENSMUSG00000112132
Gm36236	0.0326283	0	6.70489	0	1		ENSMUSG00000113774
Gm36246	0.0831125	0	6.70489	0	1		ENSMUSG00000116402
Gm36266	2.65234	-0.565424	0.831429	-0.680063	0.496465		ENSMUSG00000106617
Gm36278	0.248729	0.125803	1.98717	0.0633077	0.949521		ENSMUSG00000111769
Gm36279	0						ENSMUSG00000117393
Gm36287	0.168904	0.0738619	5.08198	0.0145341	0.988404		ENSMUSG00000113587
Gm3629	0						ENSMUSG00000094590
Gm36315	0.0433957	0	6.70489	0	1		ENSMUSG00000118358
Gm36328	0.149378	-1.50774	4.66875	-0.322944	0.746738		ENSMUSG00000108196
Gm36346	0.0455011	0	6.70489	0	1		ENSMUSG00000114457
Gm36356	0.0301893	0	6.70489	0	1		ENSMUSG00000109598
Gm3636	0.900783	0.367995	1.33453	0.275748	0.782742		ENSMUSG00000091754
Gm36371	1.92085	1.78023	1.05201	1.69221	0.0906055		ENSMUSG00000109108
Gm36372	0.00581853	0	6.70489	0	1		ENSMUSG00000113975
Gm36419	0.0460297	0	6.70489	0	1		ENSMUSG00000118168
Gm36423	0.313221	-0.925129	1.93447	-0.478235	0.632483		ENSMUSG00000114138
Gm36445	1.92511	-0.796769	1.04107	-0.765337	0.444071		ENSMUSG00000110393
Gm36486	1.15445	0.726521	1.17409	0.618792	0.536053		ENSMUSG00000117575
Gm36500	0.0590327	0	6.70489	0	1		ENSMUSG00000113883
Gm36529	0.286667	-0.913539	2.448	-0.373177	0.709017		ENSMUSG00000113771
Gm36551	0.0119433	0	6.70489	0	1		ENSMUSG00000106478
Gm36560	0						ENSMUSG00000116500
Gm36584	0.0666253	-0.351704	6.68227	-0.0526325	0.958025		ENSMUSG00000109383
Gm36595	0.0150075	0	6.70489	0	1		ENSMUSG00000112833
Gm36608	1.04139	0.482995	1.27302	0.379408	0.704385		ENSMUSG00000118249
Gm36634	0.0204531	0	6.70489	0	1		ENSMUSG00000112348
Gm3667	0.496814	-0.805161	1.70161	-0.473175	0.636088		ENSMUSG00000090691
Gm36677	0.0267693	0	6.70489	0	1		ENSMUSG00000115896
Gm36723	0.375292	-1.50776	2.02067	-0.746167	0.455566		ENSMUSG00000113669
Gm36738	35.591	-0.474211	0.264228	-1.7947	0.0727011	0.250511	ENSMUSG00000116097
Gm36742	0.0327712	0	6.70489	0	1		ENSMUSG00000116965
Gm36756	0.0353786	0	6.70489	0	1		ENSMUSG00000113634
Gm36757	0.0509934	0	6.70489	0	1		ENSMUSG00000113088
Gm36787	0.0043662	0	6.70489	0	1		ENSMUSG00000117739
Gm36823	0.0311676	-1.50773	6.70489	-0.22487	0.822081		ENSMUSG00000105516
Gm36839	8.00072	1.13455	0.690362	1.64341	0.100299	0.303068	ENSMUSG00000113170
Gm36855	0.0238983	0	6.70489	0	1		ENSMUSG00000111110
Gm36888	0.361209	-1.50776	2.00091	-0.753536	0.451128		ENSMUSG00000103349
Gm36899	0.373003	-0.883593	1.99679	-0.442506	0.658123		ENSMUSG00000115138
Gm36908	0.00581853	0	6.70489	0	1		ENSMUSG00000112630
Gm36913	0.0235078	0	6.70489	0	1		ENSMUSG00000118008
Gm3696	0						ENSMUSG00000092167
Gm36975	0.0127095	0	6.70489	0	1		ENSMUSG00000104302
Gm36988	0.507995	-1.50776	1.70069	-0.886554	0.375319		ENSMUSG00000102494
Gm36992	0.0594178	0	6.70489	0	1		ENSMUSG00000103435
Gm37027	0.0170462	0	6.70489	0	1		ENSMUSG00000104077
Gm37035	0.010994	0	6.70489	0	1		ENSMUSG00000102564
Gm37062	0						ENSMUSG00000103804
Gm37065	0.294718	0	2.12416	0	1		ENSMUSG00000104413
Gm37073	0.168743	0	2.96847	0	1		ENSMUSG00000103686
Gm37107	0.306547	-1.43941	2.18194	-0.65969	0.509453		ENSMUSG00000102136
Gm37118	0.0280455	0	6.70489	0	1		ENSMUSG00000103956
Gm3716	1.62097	1.06506	1.115	0.955212	0.339471		ENSMUSG00000105402
Gm37165	0						ENSMUSG00000104512
Gm37168	0.660728	0	1.75053	0	1		ENSMUSG00000103174
Gm37170	0.25908	-0.0134129	2.4804	-0.00540755	0.995685		ENSMUSG00000103170
Gm37214	0.0474664	-1.50773	6.70489	-0.22487	0.822081
Gm37229	0.295039	-0.876264	1.83449	-0.477661	0.632892		ENSMUSG00000102539
Gm37233	6.29418	-0.074053	0.596568	-0.124132	0.901211		ENSMUSG00000102336
Gm37240	0						ENSMUSG00000102805
Gm37305	5.02807	0.210025	0.639237	0.328556	0.742491		ENSMUSG00000103041
Gm37306	1.16952	1.13887	1.31373	0.866898	0.385998		ENSMUSG00000103043
Gm37328	0.168305	-0.780937	3.22191	-0.242383	0.808483		ENSMUSG00000103200
Gm37335	0.04454	-1.50773	6.70489	-0.22487	0.822081		ENSMUSG00000104523
Gm37336	0.0818644	0	6.70489	0	1		ENSMUSG00000104520
Gm3734	0.096107	0	4.84434	0	1		ENSMUSG00000117780
Gm37350	0						ENSMUSG00000102979
Gm37362	0.018471	0	6.70489	0	1		ENSMUSG00000104016
Gm3739	1.45563	-0.310761	0.956204	-0.324994	0.745185		ENSMUSG00000091472
Gm37401	0.899301	-0.192101	1.31054	-0.146582	0.883462		ENSMUSG00000104208
Gm37422	0.102641	0	5.4399	0	1		ENSMUSG00000104435
Gm37446	0						ENSMUSG00000103985
Gm37459	0.0083422	0	6.70489	0	1		ENSMUSG00000104283
Gm37468	0.390099	0	2.24793	0	1		ENSMUSG00000102155
Gm37469	0.0119433	0	6.70489	0	1		ENSMUSG00000102154
Gm37494	59.3461	1.19837	0.287751	4.16462	3.11869e-05	0.00163978
Gm37529	1.86475	0.677794	1.03742	0.653347	0.513533		ENSMUSG00000103693
Gm3755	0.018515	0	6.70489	0	1		ENSMUSG00000091227
Gm37573	0						ENSMUSG00000102397
Gm37584	0.555414	0.46215	1.28069	0.36086	0.718204		ENSMUSG00000103115
Gm37592	0.0634914	-1.50772	6.70489	-0.22487	0.822081		ENSMUSG00000104231
Gm37612	0.58785	-0.202961	1.35997	-0.149239	0.881365		ENSMUSG00000103835
Gm37634	0.0628693	-1.50773	6.70489	-0.22487	0.822081		ENSMUSG00000102864
Gm37637	0						ENSMUSG00000102861
Gm3764	16.8008	-1.82846	0.457135	-3.99983	6.3388e-05	0.00274738	ENSMUSG00000097156
Gm37640	0.0127095	0	6.70489	0	1		ENSMUSG00000102862
Gm37679	0.0043662	0	6.70489	0	1		ENSMUSG00000103971
Gm37696	0.225756	-0.606687	2.05434	-0.29532	0.767749		ENSMUSG00000103473
Gm37724	0.0266891	0	6.70489	0	1		ENSMUSG00000102917
Gm37748	0.106375	-1.50774	4.65574	-0.323846	0.746054		ENSMUSG00000104266
Gm37756	0.170356	-0.943452	3.68019	-0.25636	0.797673		ENSMUSG00000103380
Gm37759	0.0441326	0	6.70489	0	1		ENSMUSG00000102717
Gm37768	0.734741	0.170054	1.32827	0.128026	0.898128		ENSMUSG00000103649
Gm37787	0.53169	-0.00383449	1.51732	-0.00252714	0.997984		ENSMUSG00000103219
Gm37800	0.165721	0	3.24347	0	1		ENSMUSG00000103308
Gm37814	0.0217344	0	6.70489	0	1		ENSMUSG00000102816
Gm37850	0.78748	0.487435	1.25101	0.389633	0.696808		ENSMUSG00000102899
Gm37864	0.267723	0	2.67367	0	1		ENSMUSG00000102401
Gm37876	0.0991344	0.32407	6.66592	0.048616	0.961225		ENSMUSG00000104108
Gm37885	0.146734	0	3.7891	0	1		ENSMUSG00000102234
Gm37933	0.0983699	0	5.52224	0	1		ENSMUSG00000103408
Gm37963	0.231511	-1.50775	2.93021	-0.514554	0.606865		ENSMUSG00000104399
Gm37986	0.0693655	-1.50773	6.70489	-0.22487	0.822081		ENSMUSG00000104212
Gm38004	0.142438	0	3.0832	0	1		ENSMUSG00000103811
Gm38025	0.0223524	0	6.70489	0	1		ENSMUSG00000103998
Gm38033	0.257067	-2.80618	2.46938	-1.13639	0.255794		ENSMUSG00000102845
Gm38037	0.0762141	0	6.70489	0	1		ENSMUSG00000102840
Gm38039	0						ENSMUSG00000103719
Gm38079	2.30481	0.477236	0.939964	0.507717	0.611652
Gm38085	0.012785	0	6.70489	0	1		ENSMUSG00000102517
Gm38102	0.123736	0	6.70489	0	1		ENSMUSG00000104156
Gm38115	4.99666	2.44071	0.970354	2.51528	0.0118937		ENSMUSG00000102930
Gm38134	0.292658	-0.220266	1.96834	-0.111905	0.910899		ENSMUSG00000102540
Gm38139	0						ENSMUSG00000103204
Gm38150	0.0783268	0	6.70489	0	1		ENSMUSG00000103164
Gm38155	0.0262332	0	6.70489	0	1		ENSMUSG00000104245
Gm38163	0.0668233	0	6.70489	0	1		ENSMUSG00000102770
Gm38165	0						ENSMUSG00000102778
Gm38171	0						ENSMUSG00000102196
Gm38182	0.0185421	0	6.70489	0	1		ENSMUSG00000102828
Gm38186	0						ENSMUSG00000103668
Gm38190	4.38191	0.993259	0.728998	1.3625	0.17304		ENSMUSG00000102302
Gm38250	0.0951153	0	6.5095	0	1		ENSMUSG00000104168
Gm38287	0.401519	0	1.71723	0	1		ENSMUSG00000103217
Gm38293	0.0769443	-1.50773	6.70489	-0.22487	0.822081		ENSMUSG00000103156
Gm3830	0.0959776	0	6.70489	0	1		ENSMUSG00000099465
Gm38304	0.0245418	-1.50773	6.70489	-0.22487	0.822081		ENSMUSG00000103393
Gm38335	0.295037	0.351142	2.01941	0.173884	0.861957		ENSMUSG00000104000
Gm38336	0.617316	-0.845557	1.41199	-0.598838	0.549281		ENSMUSG00000104002
Gm38348	0.147436	-1.50774	4.69895	-0.320868	0.748311		ENSMUSG00000102357
Gm3839	0.0753299	0	6.70489	0	1
Gm38393	0.368093	-2.08483	1.74597	-1.19408	0.232445		ENSMUSG00000000948
Gm38394	2.39482	1.7616	1.04336	1.68838	0.0913378
Gm38405	0.0418918	0	6.70489	0	1		ENSMUSG00000109002
Gm38411	0						ENSMUSG00000104669
Gm38414	1.42667	-1.20584	1.15639	-1.04276	0.297059		ENSMUSG00000109704
Gm38534	0						ENSMUSG00000108634
Gm3854	0.422482	-0.315505	1.63123	-0.193416	0.846633
Gm38560	0.0313687	0	6.70489	0	1		ENSMUSG00000112375
Gm38562	0.248525	-2.80617	3.19598	-0.878033	0.379926		ENSMUSG00000105489
Gm38563	0						ENSMUSG00000116498
Gm38576	0.0143997	0	6.70489	0	1		ENSMUSG00000118075
Gm38584	0.0170462	0	6.70489	0	1		ENSMUSG00000109153
Gm38590	0.107232	-1.50774	4.70218	-0.320648	0.748477		ENSMUSG00000110045
Gm38593	0						ENSMUSG00000117004
Gm38604	0.572458	-1.50776	1.55465	-0.969839	0.332127		ENSMUSG00000114401
Gm38642	0.0204044	-1.50773	6.70489	-0.22487	0.822081		ENSMUSG00000111219
Gm38642	0.0204044	-1.50773	6.70489	-0.22487	0.822081		ENSMUSG00000111360
Gm38804	0.0120622	-1.50773	6.70489	-0.22487	0.822081		ENSMUSG00000107640
Gm38832	0.946437	-0.972696	1.23309	-0.78883	0.430211		ENSMUSG00000108371
Gm38843	47.4597	-1.13708	0.267046	-4.258	2.06261e-05	0.00118134	ENSMUSG00000109556
Gm38910	0.0902663	-0.772885	6.64523	-0.116307	0.907409		ENSMUSG00000107728
Gm3892	0.0228648	0	6.70489	0	1		ENSMUSG00000095348
Gm38944	0.177424	-3.43846	6.70263	-0.513001	0.60795		ENSMUSG00000109080
Gm38947	0.0536912	0	6.70489	0	1		ENSMUSG00000110365
Gm38973	0.553066	-2.80618	1.67811	-1.67223	0.0944799		ENSMUSG00000108592
Gm38979	0.0511511	-1.50773	6.70489	-0.22487	0.822081		ENSMUSG00000109017
Gm39090	0.0486573	-0.555685	6.68774	-0.08309	0.93378		ENSMUSG00000108801
Gm39121	0.263591	-2.08483	2.63938	-0.789893	0.42959		ENSMUSG00000109277
Gm39129	0						ENSMUSG00000109271
Gm39149	0.235958	-0.31872	3.34615	-0.0952497	0.924117		ENSMUSG00000110222
Gm39214	1.88671	-0.607181	1.04153	-0.582968	0.559915		ENSMUSG00000109754
Gm39228	0.606163	-2.80618	1.6055	-1.74786	0.0804882		ENSMUSG00000110524
Gm39244	0.0140053	0	6.70489	0	1		ENSMUSG00000109868
Gm39302	0.262133	-2.08483	1.97039	-1.05808	0.290017		ENSMUSG00000111172
Gm39318	0.0170462	0	6.70489	0	1		ENSMUSG00000110774
Gm39321	0.143817	0	4.25269	0	1		ENSMUSG00000111167
Gm39323	0.0731269	0	6.70489	0	1		ENSMUSG00000111229
Gm39326	0.259599	-1.50776	1.98768	-0.758551	0.448121		ENSMUSG00000110773
Gm39348	0						ENSMUSG00000111180
Gm39397	0.0790095	0	6.70489	0	1		ENSMUSG00000110636
Gm3942	0.0268283	0	6.70489	0	1		ENSMUSG00000112722
Gm39456	0						ENSMUSG00000110760
Gm39459	0.462991	-0.428047	1.67238	-0.255951	0.797988		ENSMUSG00000111720
Gm39469	6.16099	-1.1838	0.574306	-2.06127	0.0392774		ENSMUSG00000110834
Gm39473	0.0110936	-1.50773	6.70489	-0.22487	0.822081		ENSMUSG00000113845
Gm3948	0.0127095	0	6.70489	0	1		ENSMUSG00000087295
Gm39526	0.2496	-1.50775	3.21455	-0.46904	0.639041		ENSMUSG00000109459
Gm39556	6.55247	0.346903	0.637513	0.54415	0.586338		ENSMUSG00000116380
Gm39662	0.0133047	0	6.70489	0	1		ENSMUSG00000110712
Gm39929	0.0208261	0	6.70489	0	1		ENSMUSG00000109931
Gm40055	0.0043662	0	6.70489	0	1		ENSMUSG00000105003
Gm40117	0.178411	-1.50775	3.30229	-0.456577	0.647975		ENSMUSG00000105355
Gm4013	9.18184	-0.39247	0.518141	-0.757458	0.448775	0.691972	ENSMUSG00000117662
Gm40155	4.34349	-1.43976	0.744068	-1.93499	0.0529917		ENSMUSG00000106629
Gm40193	0						ENSMUSG00000109833
Gm40264	0.0193737	0	6.70489	0	1		ENSMUSG00000114430
Gm40304	0.517481	-0.846821	1.46482	-0.578105	0.563193		ENSMUSG00000107111
Gm4035	0.17628	-2.08482	4.40733	-0.473035	0.636189		ENSMUSG00000100760
Gm40437	0.126583	0	6.70489	0	1		ENSMUSG00000113900
Gm40513	0						ENSMUSG00000111726
Gm40557	0.018515	0	6.70489	0	1		ENSMUSG00000113362
Gm40578	0.209241	0	3.08272	0	1		ENSMUSG00000113029
Gm40614	0.0109993	0	6.70489	0	1		ENSMUSG00000085451
Gm40617	0.0898506	0	6.70395	0	1		ENSMUSG00000112352
Gm40621	0						ENSMUSG00000111646
Gm40645	0.835774	-1.88048	1.27152	-1.47893	0.13916		ENSMUSG00000112766
Gm4065	0.0597155	0	6.70489	0	1		ENSMUSG00000112198
Gm40650	0						ENSMUSG00000112733
Gm4070	29.8156	-0.775994	0.301111	-2.5771	0.00996319	0.0753761
Gm40761	0.0119433	0	6.70489	0	1		ENSMUSG00000112246
Gm40770	0.133531	-1.50775	4.38902	-0.343527	0.731202		ENSMUSG00000112796
Gm40773	0.20393	0	2.81985	0	1		ENSMUSG00000112458
Gm40787	0.337715	0	1.98712	0	1		ENSMUSG00000112539
Gm40828	0						ENSMUSG00000114702
Gm40841	8.52579	1.0367	0.635841	1.63045	0.103007	0.307613	ENSMUSG00000113216
Gm40893	0.018515	0	6.70489	0	1		ENSMUSG00000113613
Gm40910	0.02516	0	6.70489	0	1		ENSMUSG00000113738
Gm40916	0.0168801	0	6.70489	0	1		ENSMUSG00000114355
Gm41071	0.0247146	-1.50773	6.70489	-0.22487	0.822081		ENSMUSG00000114864
Gm41077	0.0540542	-0.201617	6.6787	-0.0301881	0.975917		ENSMUSG00000114369
Gm41144	0						ENSMUSG00000115846
Gm4117	3.37324	-0.00451008	0.92383	-0.00488194	0.996105		ENSMUSG00000089940
Gm41231	0.0421852	0	6.70489	0	1		ENSMUSG00000110273
Gm4129	0.334387	-2.06865	2.02442	-1.02185	0.306851		ENSMUSG00000112294
Gm41307	0.546986	-0.391722	1.56682	-0.250011	0.802579		ENSMUSG00000115405
Gm41349	0.0125139	0	6.70489	0	1		ENSMUSG00000116288
Gm41392.1	0
Gm41396	0.120882	-0.912157	4.47459	-0.203853	0.838469		ENSMUSG00000116223
Gm41409	0.0498681	0	6.70489	0	1		ENSMUSG00000115961
Gm41442	0.657498	-0.506301	1.47462	-0.343343	0.731341		ENSMUSG00000116946
Gm41492	0.0408252	0	6.70489	0	1		ENSMUSG00000116763
Gm41495	0.0297558	0	6.70489	0	1		ENSMUSG00000116608
Gm41505	0.010994	0	6.70489	0	1		ENSMUSG00000116641
Gm41517	0.0083422	0	6.70489	0	1		ENSMUSG00000116551
Gm41541	0.0547636	0	6.70489	0	1		ENSMUSG00000117070
Gm41556	0.221023	0	3.31019	0	1		ENSMUSG00000117007
Gm41584	0.0109993	0	6.70489	0	1		ENSMUSG00000117048
Gm41609	0.0689766	-1.50773	6.70489	-0.22487	0.822081		ENSMUSG00000117231
Gm41611	4.54108	1.9384	0.89062	2.17646	0.0295212		ENSMUSG00000117079
Gm41639	0						ENSMUSG00000117421
Gm41664	0.00828625	0	6.70489	0	1		ENSMUSG00000117519
Gm41669	0						ENSMUSG00000117536
Gm41724	0.0420282	0	6.70489	0	1		ENSMUSG00000118365
Gm41750	0.55633	-0.668886	1.52741	-0.437923	0.661442		ENSMUSG00000118370
Gm41760	0.495934	-0.333112	1.62755	-0.204671	0.837829		ENSMUSG00000117992
Gm41764	4.34734	-0.625912	0.723192	-0.865486	0.386772		ENSMUSG00000117891
Gm41804	0.301388	-0.338763	1.72431	-0.196463	0.844248		ENSMUSG00000118280
Gm41836	0.0405061	-1.50773	6.70489	-0.22487	0.822081		ENSMUSG00000118212
Gm4189	1.56257	-0.702114	1.04362	-0.672765	0.501097		ENSMUSG00000092384
Gm42031	24.5985	0.333855	0.457711	0.729402	0.465756	0.705304	ENSMUSG00000110386
Gm42047	1.1774	1.3237	1.35528	0.976699	0.328718		ENSMUSG00000110631
Gm42064	0.148353	-1.50774	5.36079	-0.281253	0.778517		ENSMUSG00000118263
Gm42067	2.56743	-1.28945	0.728239	-1.77064	0.0766211		ENSMUSG00000110156
Gm4208	0.0185086	0	6.70489	0	1		ENSMUSG00000100426
Gm4211	0						ENSMUSG00000097146
Gm4219	0						ENSMUSG00000091378
Gm42196	0.010994	0	6.70489	0	1		ENSMUSG00000109716
Gm42205	0.0153604	0	6.70489	0	1		ENSMUSG00000105222
Gm4221	2.3895	-0.718363	0.764974	-0.939069	0.347695		ENSMUSG00000096948
Gm42372	0.608679	-2.65164	1.4953	-1.77332	0.0761754
Gm4241	0						ENSMUSG00000114379
Gm42413	0.0338688	0	6.70489	0	1		ENSMUSG00000105255
Gm42418	10804.5	1.13979	0.668918	1.70393	0.0883936	0.280837
Gm42435	0.2008	-1.50775	3.13551	-0.480864	0.630613		ENSMUSG00000105534
Gm42450	0						ENSMUSG00000105437
Gm42457	0.0459017	-1.50773	6.70489	-0.22487	0.822081		ENSMUSG00000105339
Gm42463	2.1699	1.18171	1.05804	1.11688	0.264044		ENSMUSG00000106032
Gm42477	0.0582843	0	6.70489	0	1		ENSMUSG00000106967
Gm42495	0						ENSMUSG00000106275
Gm42500	0.0412613	-1.50773	6.70489	-0.22487	0.822081		ENSMUSG00000104727
Gm42504	0.119301	-1.50774	4.49668	-0.335302	0.737397
Gm42517	0.201781	-2.0848	6.32288	-0.329723	0.741609
Gm42518	0						ENSMUSG00000106304
Gm42529	0.0317672	0	6.70489	0	1		ENSMUSG00000106764
Gm42531	0.187571	-1.50775	3.82775	-0.393899	0.693655		ENSMUSG00000107178
Gm42555	0.2329	0	2.19305	0	1		ENSMUSG00000104701
Gm42556	0.068937	-1.50773	6.70489	-0.22487	0.822081		ENSMUSG00000106719
Gm42560	0.061902	0	6.70489	0	1		ENSMUSG00000107246
Gm42567	0.0252223	0	6.70489	0	1		ENSMUSG00000105085
Gm4258	19.2306	1.70184	0.486955	3.49486	0.000474311	0.0111313	ENSMUSG00000098243
Gm42595	2.70408	0.594543	0.925341	0.642513	0.52054		ENSMUSG00000105161
Gm42596	0.0043662	0	6.70489	0	1		ENSMUSG00000105482
Gm42601	0.218704	-0.780273	3.3308	-0.23426	0.814783
Gm42658	2.21321	-0.0186214	0.848147	-0.0219553	0.982484		ENSMUSG00000106251
Gm42659	8.70633	-0.0265544	0.550441	-0.0482421	0.961523	0.983081	ENSMUSG00000105655
Gm42664	1.22243	0.576218	1.36754	0.421353	0.673497		ENSMUSG00000106099
Gm42670	3.5623	-0.602345	0.650305	-0.926251	0.354316		ENSMUSG00000107319
Gm42695	0.018515	0	6.70489	0	1		ENSMUSG00000106525
Gm42696	0.181874	-0.750704	2.39975	-0.312826	0.754413		ENSMUSG00000104721
Gm42699	0.345838	-0.0925072	1.99777	-0.0463052	0.963067		ENSMUSG00000105083
Gm42700	0.128965	-1.50775	3.46585	-0.43503	0.663541		ENSMUSG00000105148
Gm42701	0.373698	0	2.19071	0	1		ENSMUSG00000104583
Gm42702	0.96284	1.03893	1.24044	0.837552	0.402283		ENSMUSG00000106443
Gm42717	1.03252	1.05119	1.13978	0.922274	0.356386		ENSMUSG00000106197
Gm42721	0.0134481	0	6.70489	0	1		ENSMUSG00000104592
Gm42722	1.72116	0.603802	0.96599	0.62506	0.531932		ENSMUSG00000106093
Gm42723	0						ENSMUSG00000105709
Gm42726	7.01089	-0.348793	0.587238	-0.593955	0.552542	0.762559	ENSMUSG00000107102
Gm42742	0.0421747	-1.50773	6.70489	-0.22487	0.822081		ENSMUSG00000107068
Gm42743	0.302674	-2.08483	2.84211	-0.733549	0.463224		ENSMUSG00000050936
Gm42756	0.569479	0.65311	1.62443	0.402056	0.687643		ENSMUSG00000104674
Gm42788	0.0251671	-1.50773	6.70489	-0.22487	0.822081		ENSMUSG00000107388
Gm4279	0.0365937	0	6.70489	0	1		ENSMUSG00000085732
Gm42791	0						ENSMUSG00000106892
Gm42809	0.0869005	0	6.70489	0	1		ENSMUSG00000105941
Gm42829	0.72943	-0.156237	1.32372	-0.118029	0.906045		ENSMUSG00000105895
Gm42846	0.0536461	0	6.70489	0	1		ENSMUSG00000106702
Gm42849	0.083447	0	6.70489	0	1		ENSMUSG00000107043
Gm4285	6.32896	-1.20041	0.649581	-1.84797	0.0646067		ENSMUSG00000085829
Gm42851	0.440413	-2.69739	2.31597	-1.16469	0.244143		ENSMUSG00000106688
Gm42868	0.126973	0	5.76466	0	1		ENSMUSG00000104943
Gm42869	5.58177	1.9239	0.915457	2.10158	0.0355903		ENSMUSG00000105137
Gm42893	0.785274	-1.08693	1.39202	-0.78083	0.434902		ENSMUSG00000106415
Gm42901	0.0370803	0	6.70489	0	1		ENSMUSG00000104850
Gm42902	0.0043662	0	6.70489	0	1		ENSMUSG00000106396
Gm42903	0.104627	0	5.38253	0	1
Gm42917	0.133026	-1.50775	4.42334	-0.340861	0.733208		ENSMUSG00000104985
Gm42918	0.341333	-0.799023	1.89851	-0.420869	0.67385		ENSMUSG00000106209
Gm42921	0.0798003	0	6.70489	0	1		ENSMUSG00000106441
Gm42937	1.05774	-0.468716	1.31157	-0.357371	0.720814		ENSMUSG00000104737
Gm42939	0						ENSMUSG00000104639
Gm42941	1.54444	1.6332	1.18988	1.37257	0.169885		ENSMUSG00000104693
Gm42962	0.0794205	0	6.70489	0	1		ENSMUSG00000106737
Gm42982	0.0663421	0	6.70489	0	1		ENSMUSG00000105503
Gm42984	0.175424	0	3.68307	0	1		ENSMUSG00000104784
Gm42997	0.299189	-2.08483	2.197	-0.948947	0.342648		ENSMUSG00000105789
Gm43000	0.0168249	-1.50773	6.70489	-0.22487	0.822081		ENSMUSG00000104886
Gm43017	1.19068	-0.432316	1.26579	-0.341539	0.732698		ENSMUSG00000105656
Gm43024	0.966659	1.07856	1.21712	0.886154	0.375534		ENSMUSG00000105472
Gm43031	0.114773	0	4.54254	0	1		ENSMUSG00000106535
Gm43042	0.10959	0	6.70489	0	1		ENSMUSG00000106634
Gm43057	0						ENSMUSG00000104937
Gm43061	1.35082	0.96597	1.19637	0.807414	0.419428		ENSMUSG00000104925
Gm43062	0.302778	-1.50776	2.18989	-0.688506	0.491134		ENSMUSG00000104671
Gm43065	1.66115	2.37058	1.08775	2.17935	0.0293055		ENSMUSG00000105986
Gm43066	0.0528703	0	6.70489	0	1		ENSMUSG00000104764
Gm43077	0.0378758	0	6.70489	0	1		ENSMUSG00000105535
Gm43091	0						ENSMUSG00000105239
Gm43111	2.15531	1.9831	1.10463	1.79526	0.072613		ENSMUSG00000106472
Gm43112	1.54964	1.34747	1.17304	1.1487	0.250678		ENSMUSG00000106212
Gm43113	1.81651	2.30709	1.11137	2.0759	0.0379035		ENSMUSG00000105062
Gm43118	1.10519	-2.49558	1.36987	-1.82176	0.0684909		ENSMUSG00000104559
Gm43126	0.0990927	-1.50773	6.39305	-0.235839	0.813558		ENSMUSG00000107379
Gm43136	0.283437	-0.881498	1.94534	-0.453133	0.650453		ENSMUSG00000105541
Gm43137	0.259151	0	2.45292	0	1
Gm43138	2.60648	1.12885	1.01285	1.11453	0.265052		ENSMUSG00000104720
Gm43140	0.196611	0	2.62448	0	1		ENSMUSG00000105286
Gm43149	1.6401	1.98393	1.06058	1.87061	0.0613992		ENSMUSG00000105229
Gm43150	0						ENSMUSG00000106777
Gm43154	0.281686	-1.50776	2.58799	-0.582598	0.560164		ENSMUSG00000086804
Gm4316	0.658891	0.693148	1.29002	0.537317	0.591048		ENSMUSG00000110537
Gm43189	0.0395646	0	6.70489	0	1		ENSMUSG00000105909
Gm43190	0.124319	-0.874747	3.50992	-0.249221	0.80319		ENSMUSG00000106107
Gm43221	7.60278	0.219146	0.716646	0.305795	0.759761	0.89064	ENSMUSG00000106108
Gm43242	0.0326089	0	6.70489	0	1		ENSMUSG00000105966
Gm43244	0						ENSMUSG00000105342
Gm43254	2.72331	-0.118591	0.867271	-0.136741	0.891236		ENSMUSG00000105957
Gm43256	0.24429	0.176028	2.20765	0.0797356	0.936448		ENSMUSG00000105818
Gm43258	0.250641	-1.50776	1.98792	-0.758458	0.448177		ENSMUSG00000105846
Gm43259	0.362869	-1.50776	2.14247	-0.703745	0.481591		ENSMUSG00000106432
Gm43260	0.942585	-2.48282	1.40516	-1.76693	0.07724		ENSMUSG00000105933
Gm43263	0.0625701	-0.72442	6.6928	-0.108239	0.913806		ENSMUSG00000106683
Gm43303	0.0133047	0	6.70489	0	1		ENSMUSG00000104781
Gm43305	27.3705	0.501877	0.326643	1.53647	0.124423	0.343136	ENSMUSG00000105703
Gm43328	6.53145	2.92537	0.96659	3.02649	0.00247414		ENSMUSG00000105677
Gm43329	6.17948	2.38781	0.942524	2.53342	0.0112955		ENSMUSG00000105842
Gm43330	2.57122	2.23122	1.11783	1.99603	0.0459305		ENSMUSG00000106341
Gm43331	4.66155	1.81498	0.937367	1.93625	0.0528366		ENSMUSG00000104910
Gm43332	0.419942	-0.338331	1.71625	-0.197134	0.843722		ENSMUSG00000107313
Gm43351	0.165922	0	3.63608	0	1		ENSMUSG00000105769
Gm43376	0.0455879	0	6.70489	0	1		ENSMUSG00000104677
Gm43378	5.05244	0.954015	0.801852	1.18976	0.234139		ENSMUSG00000106543
Gm43387	1.17619	1.83676	1.11648	1.64514	0.0999416		ENSMUSG00000104874
Gm43400	0.0275717	0	6.70489	0	1		ENSMUSG00000105820
Gm43403	0.619366	-1.38927	1.52731	-0.909623	0.363021		ENSMUSG00000105676
Gm43409	0.0395938	0	6.70489	0	1		ENSMUSG00000104606
Gm43445	1.3572	1.40559	1.07276	1.31025	0.190112		ENSMUSG00000104969
Gm43462	15.6763	2.44368	0.71923	3.39763	0.000679714	0.0136825	ENSMUSG00000105561
Gm43463	0.945164	1.16649	1.15552	1.00949	0.312741		ENSMUSG00000106184
Gm43464	0.536242	-2.61828	1.72535	-1.51753	0.129133		ENSMUSG00000106227
Gm43465	0.166882	-0.0999538	4.58591	-0.0217958	0.982611		ENSMUSG00000105717
Gm43466	3.56537	2.5595	1.03162	2.48105	0.0130998		ENSMUSG00000105824
Gm43480	0.150608	-1.50775	4.19561	-0.359363	0.719324		ENSMUSG00000107076
Gm43514	1.38401	-0.458408	1.24034	-0.369584	0.711693		ENSMUSG00000105755
Gm43532	0						ENSMUSG00000106598
Gm4356	8.80332	2.03056	0.735371	2.76128	0.00575753	0.0534223
Gm43560	2.39117	1.77929	1.00441	1.77148	0.076481		ENSMUSG00000106057
Gm43566	0.135592	0	3.83004	0	1		ENSMUSG00000105565
Gm43567	0						ENSMUSG00000104878
Gm43568	0.115642	0	5.96704	0	1		ENSMUSG00000106365
Gm43569	0.861983	0.118153	1.28686	0.0918148	0.926845		ENSMUSG00000106194
Gm43570	0						ENSMUSG00000105945
Gm43573	0.310443	0	2.0895	0	1		ENSMUSG00000104786
Gm43577	0.312031	-0.913978	2.09852	-0.435535	0.663174		ENSMUSG00000105287
Gm43579	0.333885	-2.08483	2.02305	-1.03054	0.302756		ENSMUSG00000107191
Gm43581	0.161096	-0.780275	3.33066	-0.23427	0.814775		ENSMUSG00000105199
Gm43585	0						ENSMUSG00000106287
Gm43597	0.813704	0.355481	1.22074	0.291201	0.770898		ENSMUSG00000107096
Gm43598	0.247978	-0.88706	2.09334	-0.423753	0.671746		ENSMUSG00000106927
Gm43604	0.256338	-1.50776	2.18086	-0.691359	0.48934		ENSMUSG00000105349
Gm43623	1.14015	0.417775	1.21065	0.345084	0.730031		ENSMUSG00000106054
Gm43625	1.38086	0.394614	1.16663	0.338252	0.735173		ENSMUSG00000105636
Gm43646	0.0440021	0	6.70489	0	1		ENSMUSG00000106550
Gm43647	0						ENSMUSG00000105963
Gm43653	0.236302	-1.51369	2.99482	-0.505436	0.613253		ENSMUSG00000105447
Gm43660	0.968425	-1.29899	1.38961	-0.934789	0.349897		ENSMUSG00000107352
Gm43666	0.0650721	-1.50773	6.70489	-0.22487	0.822081		ENSMUSG00000104588
Gm43672	13.4269	0.232677	0.471792	0.493177	0.621887	0.809168	ENSMUSG00000106019
Gm43674	0.0184787	0	6.70489	0	1		ENSMUSG00000106321
Gm43689	0.13413	0	4.32182	0	1		ENSMUSG00000104675
Gm43690	0.0043662	0	6.70489	0	1		ENSMUSG00000106980
Gm43696	8.38357	2.40054	0.799456	3.00272	0.00267577	0.0332639	ENSMUSG00000105304
Gm43698	0.0109993	0	6.70489	0	1		ENSMUSG00000107266
Gm43699	0						ENSMUSG00000107244
Gm43703	0.753175	-1.97598	1.43854	-1.3736	0.169565		ENSMUSG00000105699
Gm43707	1.95724	0.409205	0.963294	0.424798	0.670984		ENSMUSG00000104903
Gm43713	0.0732997	-1.50773	6.70489	-0.22487	0.822081		ENSMUSG00000106218
Gm43714	0.257487	0	1.92376	0	1		ENSMUSG00000105512
Gm43727	1.41389	1.20688	1.13942	1.05921	0.289506		ENSMUSG00000106202
Gm43728	3.67696	0.294727	0.793055	0.371635	0.710165		ENSMUSG00000104867
Gm43768	1.80774	1.03958	1.03792	1.0016	0.316539		ENSMUSG00000105412
Gm43773	1.20612	0.772722	1.14049	0.677536	0.498066		ENSMUSG00000106061
Gm43774	3.02288	2.37745	1.01546	2.34126	0.0192189		ENSMUSG00000104631
Gm43791	0						ENSMUSG00000107040
Gm43803	0						ENSMUSG00000104968
Gm43807	0.254441	0.618961	2.07147	0.298803	0.76509		ENSMUSG00000107048
Gm43813	20.9683	1.30692	0.531932	2.45694	0.0140127	0.0931793	ENSMUSG00000106636
Gm43821	0.293816	-1.50775	2.45377	-0.614464	0.538909		ENSMUSG00000105219
Gm43825	0.0830853	0	6.70489	0	1		ENSMUSG00000105130
Gm43837	0.0631484	0	6.70489	0	1		ENSMUSG00000105443
Gm43846	0.0577033	0	6.70489	0	1		ENSMUSG00000105925
Gm43847	0.1939	0	6.70489	0	1		ENSMUSG00000105753
Gm43848	6.09624	1.30686	0.733603	1.78143	0.0748421		ENSMUSG00000106317
Gm43914	1.58428	2.06328	1.16572	1.76995	0.076735		ENSMUSG00000107792
Gm43915	0.149749	-1.50774	4.67254	-0.322682	0.746936		ENSMUSG00000108171
Gm43920	2.0769	1.0987	1.08444	1.01315	0.310989		ENSMUSG00000107534
Gm43936	0.808466	0.958398	1.29797	0.738381	0.460283		ENSMUSG00000107876
Gm43951	0.0661123	-0.724418	6.6928	-0.108238	0.913807
Gm43964	0.108556	-1.50774	5.29161	-0.28493	0.775698		ENSMUSG00000107723
Gm43972	0.0043662	0	6.70489	0	1		ENSMUSG00000106144
Gm44000	0						ENSMUSG00000107811
Gm44036	0.107039	-0.72853	4.65134	-0.156628	0.875538		ENSMUSG00000107961
Gm44037	1.51302	1.16041	1.11098	1.04449	0.296259		ENSMUSG00000107726
Gm44053	0.426863	-1.44803	1.74194	-0.831277	0.405817		ENSMUSG00000108137
Gm44066	0.270012	-2.08483	2.72224	-0.76585	0.443766		ENSMUSG00000107946
Gm44067	3.54371	1.94951	1.01546	1.91983	0.05488		ENSMUSG00000108095
Gm44071	0						ENSMUSG00000107525
Gm44081	0.0185421	0	6.70489	0	1		ENSMUSG00000108103
Gm44091	0.28488	-1.50776	1.96421	-0.767613	0.442717		ENSMUSG00000107688
Gm44096	0.17779	-2.80616	4.36387	-0.643043	0.520196		ENSMUSG00000107552
Gm44109	0.0204531	0	6.70489	0	1		ENSMUSG00000107978
Gm44117	0.0127095	0	6.70489	0	1		ENSMUSG00000107605
Gm44123	0.0150075	0	6.70489	0	1		ENSMUSG00000107999
Gm44148	0.349301	0	2.04935	0	1		ENSMUSG00000107736
Gm44167	0.0863981	0	6.70489	0	1		ENSMUSG00000108297
Gm44170	0.0501791	0	6.70489	0	1		ENSMUSG00000107659
Gm44174	0						ENSMUSG00000108289
Gm44175	0.382737	0.479649	1.93581	0.247777	0.804307		ENSMUSG00000108132
Gm4419	0.458236	-0.119165	1.43976	-0.0827676	0.934036		ENSMUSG00000097055
Gm44190	0.1826	-0.227166	2.87482	-0.0790193	0.937017		ENSMUSG00000108267
Gm44199	0.0837704	-1.50773	6.70489	-0.22487	0.822081		ENSMUSG00000107560
Gm44200	0.118111	-0.912224	4.49791	-0.202811	0.839283		ENSMUSG00000107937
Gm44202	0						ENSMUSG00000108288
Gm44210	0						ENSMUSG00000108079
Gm44214	0.0944185	-0.00367809	6.67452	-0.000551065	0.99956		ENSMUSG00000108197
Gm44226	0.0166284	0	6.70489	0	1		ENSMUSG00000108298
Gm44257	0.307285	-1.46618	2.15826	-0.679333	0.496927		ENSMUSG00000107815
Gm44258	1.1382	-0.0909298	1.2191	-0.0745877	0.940543		ENSMUSG00000107759
Gm44264	0.19177	-0.335805	2.40289	-0.13975	0.888857		ENSMUSG00000107561
Gm44265	0.235013	0.249166	2.9905	0.0833192	0.933598		ENSMUSG00000107472
Gm44287	0						ENSMUSG00000108109
Gm44296	0						ENSMUSG00000107825
Gm44317	0						ENSMUSG00000108282
Gm44366	0.056546	-1.50773	6.70489	-0.22487	0.822081		ENSMUSG00000107477
Gm44386	0.263682	-0.894683	2.37773	-0.376276	0.706711		ENSMUSG00000107689
Gm44421	0.102541	-1.50774	4.77106	-0.316018	0.751989		ENSMUSG00000107451
Gm44516	0.062392	-1.50772	6.70489	-0.22487	0.822081		ENSMUSG00000109124
Gm44549	0.111143	-1.50774	4.61532	-0.326683	0.743908		ENSMUSG00000109303
Gm44577	0.0116371	0	6.70489	0	1		ENSMUSG00000109232
Gm44581	0.010994	0	6.70489	0	1		ENSMUSG00000108593
Gm44593	0.00828625	0	6.70489	0	1		ENSMUSG00000109088
Gm44623	0.561548	-0.545134	1.47019	-0.370791	0.710793		ENSMUSG00000108883
Gm44646	0.0438211	0	6.70489	0	1		ENSMUSG00000108607
Gm44647	0.253449	-0.606435	2.05588	-0.294976	0.768012		ENSMUSG00000109016
Gm44672	0.0369945	0	6.70489	0	1		ENSMUSG00000108720
Gm44674	0.027874	0	6.70489	0	1		ENSMUSG00000108648
Gm44684	0						ENSMUSG00000108520
Gm44686	0.559743	-2.08483	1.67313	-1.24607	0.21274		ENSMUSG00000108563
Gm44691	0						ENSMUSG00000109524
Gm44696	0.00581853	0	6.70489	0	1
Gm44699	0.711201	1.00785	1.27859	0.78825	0.43055		ENSMUSG00000109314
Gm44702	0.139129	-0.738867	3.07234	-0.24049	0.80995		ENSMUSG00000109420
Gm44706	0.0110936	-1.50773	6.70489	-0.22487	0.822081		ENSMUSG00000108425
Gm44718	0						ENSMUSG00000108421
Gm44731	0.282382	-1.50776	2.27779	-0.661939	0.50801		ENSMUSG00000108190
Gm44734	0.0514122	0	6.70489	0	1		ENSMUSG00000108724
Gm44739	0.0430385	0	6.70489	0	1		ENSMUSG00000108473
Gm44751	4.94081	-0.605543	0.608121	-0.995761	0.319366		ENSMUSG00000109244
Gm44752	1.31212	0.0999754	1.20391	0.0830423	0.933818		ENSMUSG00000109119
Gm44759	0.0607995	-1.50773	6.70489	-0.22487	0.822081		ENSMUSG00000108677
Gm44763	0.112579	-1.50774	5.25318	-0.287015	0.774101		ENSMUSG00000109517
Gm44767	0.0225417	0	6.70489	0	1		ENSMUSG00000108749
Gm44773	0						ENSMUSG00000109374
Gm44777	6.85803	0.350542	0.551689	0.635397	0.52517	0.744504	ENSMUSG00000108738
Gm44812	0						ENSMUSG00000109021
Gm44832	0						ENSMUSG00000108832
Gm44836	1.06717	-0.20454	1.2168	-0.168097	0.866507		ENSMUSG00000108486
Gm44837	0						ENSMUSG00000108723
Gm44850	0.325815	0	2.11665	0	1		ENSMUSG00000108604
Gm44851	0.0428977	0	6.70489	0	1		ENSMUSG00000108436
Gm44867	0						ENSMUSG00000108650
Gm44899	0.174131	0	3.21493	0	1		ENSMUSG00000109008
Gm4491	0.842643	-3.22277	1.43651	-2.24348	0.0248659		ENSMUSG00000089840
Gm44941	0.10631	0	4.68877	0	1		ENSMUSG00000107509
Gm44946	0						ENSMUSG00000109361
Gm44949	1.06872	0.862449	1.25963	0.684683	0.493544		ENSMUSG00000108655
Gm44957	0.121722	0	5.10292	0	1		ENSMUSG00000107497
Gm44982	0.282388	-0.887298	2.10058	-0.422406	0.672728		ENSMUSG00000109399
Gm44997	0.357516	-2.08483	1.84679	-1.12889	0.258943		ENSMUSG00000108446
Gm45016	0						ENSMUSG00000109485
Gm45022	0.0833578	-1.50773	6.70489	-0.22487	0.822081		ENSMUSG00000109128
Gm45051	1.51459	-0.536194	1.02523	-0.522997	0.600976		ENSMUSG00000108435
Gm45060	0.155326	-2.80613	6.06439	-0.462723	0.643563		ENSMUSG00000107439
Gm45069	0.873515	-2.25307	1.23587	-1.82306	0.0682945		ENSMUSG00000108949
Gm45076	0.00581853	0	6.70489	0	1		ENSMUSG00000109134
Gm45081	0.0942528	-1.50773	6.51871	-0.231292	0.817088		ENSMUSG00000108777
Gm45091	0.0381778	0	6.70489	0	1		ENSMUSG00000108624
Gm45121	0						ENSMUSG00000108795
Gm45148	0.308735	0.102979	1.64039	0.0627773	0.949944		ENSMUSG00000109165
Gm45151	0.182552	-1.50775	2.93628	-0.51349	0.607608		ENSMUSG00000108736
Gm45155	0.0420598	-1.50773	6.70489	-0.22487	0.822081		ENSMUSG00000108980
Gm45159	0.137531	0	4.27494	0	1		ENSMUSG00000109125
Gm45163	0						ENSMUSG00000109419
Gm45168	0.1274	-0.77762	3.90684	-0.199041	0.842231		ENSMUSG00000108373
Gm45169	0.147564	0	4.73149	0	1		ENSMUSG00000108776
Gm45184	1.26551	0.407088	1.13986	0.357137	0.720989		ENSMUSG00000108483
Gm45187	1.41456	0.389288	1.1888	0.327462	0.743318		ENSMUSG00000109130
Gm45188	0.586847	0.42719	1.37999	0.30956	0.756895		ENSMUSG00000109282
Gm45218	0.0150075	0	6.70489	0	1		ENSMUSG00000108308
Gm45231	0.0971534	-1.50773	6.70489	-0.22487	0.822081		ENSMUSG00000108888
Gm45235	1.16369	-0.166956	1.2893	-0.129494	0.896967		ENSMUSG00000108957
Gm4524	3.27361	-0.410247	0.831568	-0.493342	0.621771		ENSMUSG00000090257
Gm45250	3.01021	0.998351	0.94519	1.05624	0.290857		ENSMUSG00000110317
Gm45278	0						ENSMUSG00000109847
Gm45309	0.769478	0.869252	1.27132	0.683737	0.494141		ENSMUSG00000110087
Gm45311	1.05287	0.837834	1.16779	0.717453	0.473095		ENSMUSG00000110316
Gm45336	0						ENSMUSG00000110290
Gm45338	1.11432	-0.130308	1.16166	-0.112174	0.910686		ENSMUSG00000109783
Gm45345	0.362208	0	1.90496	0	1		ENSMUSG00000109854
Gm45352	0						ENSMUSG00000110007
Gm45353	0.0229426	0	6.70489	0	1		ENSMUSG00000109957
Gm45356	0.0347171	0	6.70489	0	1		ENSMUSG00000110162
Gm45359	0.155855	-1.50775	3.33852	-0.451623	0.651541		ENSMUSG00000109728
Gm45370	0						ENSMUSG00000109621
Gm45371	0.400605	-0.69267	1.68144	-0.411951	0.680375		ENSMUSG00000109954
Gm45406	0.461321	-1.50776	1.67124	-0.902177	0.366963		ENSMUSG00000110258
Gm45411	0.316173	-0.262216	1.72114	-0.15235	0.878911		ENSMUSG00000110183
Gm45418	0.208566	-0.752121	2.34587	-0.320614	0.748503		ENSMUSG00000109729
Gm45431	0.274533	-0.172901	2.5535	-0.0677116	0.946015		ENSMUSG00000109593
Gm45437	0						ENSMUSG00000109998
Gm4544	0.0935543	-1.50773	6.70489	-0.22487	0.822081		ENSMUSG00000116056
Gm45441	0.0465189	0	6.70489	0	1		ENSMUSG00000110020
Gm45442	0.0406653	0	6.70489	0	1		ENSMUSG00000110208
Gm45447	0.19038	0	3.11115	0	1		ENSMUSG00000109780
Gm45449	1.90389	-0.112091	0.887623	-0.126282	0.899509		ENSMUSG00000109876
Gm45464	1.05191	-0.267653	1.22051	-0.219296	0.826419		ENSMUSG00000109727
Gm45470	0						ENSMUSG00000109674
Gm45472	0.718388	-0.881335	1.41766	-0.621682	0.534151		ENSMUSG00000109669
Gm45474	0.499672	0.7541	1.44614	0.521458	0.602048		ENSMUSG00000109634
Gm45479	0.262713	-1.50776	1.98815	-0.758372	0.448228		ENSMUSG00000109751
Gm45494	0.117827	0	4.50861	0	1		ENSMUSG00000110161
Gm45495	0.579341	0.333036	1.26849	0.262545	0.792901		ENSMUSG00000106981
Gm45507	0.145501	0	3.73578	0	1		ENSMUSG00000109881
Gm45509	5.69482	0.561509	0.766593	0.732474	0.46388		ENSMUSG00000109781
Gm45510	0.0819933	0	6.70489	0	1		ENSMUSG00000109647
Gm45518	0.00581853	0	6.70489	0	1		ENSMUSG00000110368
Gm45533	0.0083422	0	6.70489	0	1		ENSMUSG00000110296
Gm45542	0.205044	-0.873239	3.20759	-0.272241	0.785437		ENSMUSG00000109785
Gm45552	0						ENSMUSG00000110279
Gm45570	0.409714	-1.37631	1.89081	-0.727896	0.466677		ENSMUSG00000110038
Gm45572	0.235519	0.0931877	2.50537	0.0371951	0.970329		ENSMUSG00000110345
Gm45601	0.0208261	0	6.70489	0	1		ENSMUSG00000109945
Gm45605	1.18557	0.565989	1.1164	0.506977	0.612171		ENSMUSG00000109829
Gm45606	11.3892	-0.102025	0.422929	-0.241234	0.809374	0.911599	ENSMUSG00000109715
Gm45607	0.0393042	0	6.70489	0	1		ENSMUSG00000110270
Gm45613	0.00581853	0	6.70489	0	1		ENSMUSG00000109855
Gm45620	0.604362	0.578209	1.39323	0.415014	0.678132		ENSMUSG00000110239
Gm45641	0.102035	0	6.70489	0	1		ENSMUSG00000110166
Gm45650	0.0602747	0	6.70489	0	1		ENSMUSG00000109992
Gm45669	0.0986441	0	6.40522	0	1		ENSMUSG00000109947
Gm45670	0						ENSMUSG00000109635
Gm45708	0.0909314	0	5.68664	0	1		ENSMUSG00000110534
Gm45715	0.0644059	-1.50773	6.70489	-0.22487	0.822081		ENSMUSG00000108493
Gm45716	8.14556	0.212835	0.486087	0.437853	0.661493	0.833921
Gm45733	0.173194	0	2.94461	0	1		ENSMUSG00000110620
Gm45738	0.114936	0	4.54945	0	1		ENSMUSG00000108101
Gm45767	0.373229	-1.50776	1.86287	-0.809375	0.418299		ENSMUSG00000110702
Gm4577	0						ENSMUSG00000086867
Gm45774	0.0436758	-1.50772	6.70489	-0.22487	0.822081		ENSMUSG00000110588
Gm45792	0.0263594	0	6.70489	0	1		ENSMUSG00000108884
Gm45805	0.261565	-0.0630475	2.3289	-0.0270718	0.978402		ENSMUSG00000110626
Gm45822	0.00581853	0	6.70489	0	1		ENSMUSG00000110593
Gm45833	0.0859785	0	5.8354	0	1		ENSMUSG00000110673
Gm45847	0.218356	-0.366867	2.86493	-0.128054	0.898106		ENSMUSG00000109814
Gm45848	0						ENSMUSG00000110474
Gm45864	0						ENSMUSG00000110539
Gm45866	0.0204531	0	6.70489	0	1		ENSMUSG00000110684
Gm45871	10.096	-0.756073	0.44127	-1.7134	0.0866382	0.277391	ENSMUSG00000110277
Gm45877	0						ENSMUSG00000110486
Gm45885	0.0586533	-1.50773	6.70489	-0.22487	0.822081		ENSMUSG00000110366
Gm45889	0						ENSMUSG00000109936
Gm45890	1.48909	-0.75318	1.05232	-0.715735	0.474155		ENSMUSG00000110615
Gm45894	3.08137	2.34873	1.00825	2.32952	0.0198317		ENSMUSG00000110440
Gm45901	0						ENSMUSG00000108111
Gm45902	2.70098	0.368194	0.870289	0.423071	0.672244
Gm4598	0.814745	1.02383	1.21062	0.845702	0.397719		ENSMUSG00000108470
Gm4610	0.126828	0	4.3635	0	1		ENSMUSG00000104554
Gm46123	0.305124	-1.50775	2.57695	-0.585093	0.558485		ENSMUSG00000111443
Gm46124	0.0535056	0	6.70489	0	1		ENSMUSG00000111757
Gm46218	6.71099	1.61197	0.711848	2.26448	0.0235446		ENSMUSG00000110830
Gm46224	36.1456	-1.39397	0.27981	-4.98185	6.29797e-07	0.00011018	ENSMUSG00000112843
Gm4631	4.55836	0.462322	0.756277	0.611314	0.540992		ENSMUSG00000078899
Gm4631	4.55836	0.462322	0.756277	0.611314	0.540992		ENSMUSG00000078899
Gm4632	0.0543621	-1.50773	6.70489	-0.22487	0.822081		ENSMUSG00000115111
Gm46332	0.0476646	0	6.70489	0	1		ENSMUSG00000112819
Gm46348	0.0846548	-1.50773	6.70489	-0.22487	0.822081		ENSMUSG00000113370
Gm46367	0.208638	0	2.61696	0	1		ENSMUSG00000114150
Gm46378	2.05815	-0.0815059	1.10693	-0.0736321	0.941303		ENSMUSG00000113427
Gm46404	1.80313	0.29789	1.05663	0.281926	0.778001		ENSMUSG00000113440
Gm46409	0.0623614	-1.50773	6.70489	-0.22487	0.822081		ENSMUSG00000114851
Gm46411	5.54104	1.57976	0.942901	1.67542	0.0938519		ENSMUSG00000114370
Gm46419	0.333828	-0.774539	5.16379	-0.149994	0.880769		ENSMUSG00000114903
Gm46430	9.83368	-0.496631	0.462432	-1.07395	0.282843	0.544739	ENSMUSG00000113204
Gm46440	0.64716	0.720607	1.55118	0.464553	0.642252		ENSMUSG00000114516
Gm46447	0.336435	0.448047	1.82626	0.245336	0.806196		ENSMUSG00000115813
Gm4651	0.0496895	0	6.70489	0	1		ENSMUSG00000097011
Gm46515	0						ENSMUSG00000115127
Gm46516	0.0270405	0	6.70489	0	1		ENSMUSG00000115200
Gm46519	0.0125139	0	6.70489	0	1		ENSMUSG00000115969
Gm46565	0.0728646	0	6.70489	0	1		ENSMUSG00000116581
Gm46603	0						ENSMUSG00000117592
Gm46620	0.482366	-0.889514	1.56531	-0.568267	0.569854		ENSMUSG00000118012
Gm46633	0						ENSMUSG00000117356
Gm4668	0.0325903	0	6.70489	0	1		ENSMUSG00000111243
Gm4673	12.7548	0.319815	0.455917	0.701476	0.483006	0.718722	ENSMUSG00000097750
Gm4675	0.179932	0	4.37922	0	1
Gm4681	0						ENSMUSG00000115146
Gm47003	0.141081	0	3.36928	0	1		ENSMUSG00000113816
Gm47015	0.219101	0	2.98672	0	1		ENSMUSG00000112907
Gm47018	0						ENSMUSG00000112103
Gm47031	0						ENSMUSG00000112342
Gm47033	0						ENSMUSG00000111990
Gm47043	0						ENSMUSG00000111369
Gm47047	0.0337672	-0.880185	6.6959	-0.131451	0.895418		ENSMUSG00000111412
Gm47059	0.0083422	0	6.70489	0	1		ENSMUSG00000111498
Gm47061	0.144672	-1.50775	3.06121	-0.492535	0.622341		ENSMUSG00000114936
Gm4707	2.22144	1.65394	1.05239	1.5716	0.116044		ENSMUSG00000091831
Gm47071	0.20868	-1.50775	3.7492	-0.402152	0.687572		ENSMUSG00000114493
Gm47076	0.0719778	0	6.70489	0	1		ENSMUSG00000113645
Gm47077	0.0503351	0	6.70489	0	1		ENSMUSG00000111654
Gm47079	0.363104	-0.803885	1.73839	-0.46243	0.643773		ENSMUSG00000110790
Gm47093	0						ENSMUSG00000112429
Gm47096	0.752707	0.992817	1.26626	0.784052	0.43301		ENSMUSG00000112547
Gm47101	0.0248366	0	6.70489	0	1		ENSMUSG00000112073
Gm47112	0.917219	-0.900716	1.24892	-0.721193	0.470791		ENSMUSG00000111079
Gm47113	0.10424	0	6.70489	0	1		ENSMUSG00000111465
Gm47117	0.170545	-2.80616	3.98972	-0.703349	0.481838		ENSMUSG00000110729
Gm47121	0.490294	0.427629	1.48232	0.288487	0.772974		ENSMUSG00000111434
Gm47123	1.03322	-1.44383	1.3522	-1.06777	0.285625		ENSMUSG00000113683
Gm47140	0.205158	0	3.04933	0	1		ENSMUSG00000111325
Gm47153	0						ENSMUSG00000111482
Gm47162	0.02766	0	6.70489	0	1		ENSMUSG00000111371
Gm47163	0.0442661	0	6.70489	0	1		ENSMUSG00000111977
Gm47167	0.26035	-1.50776	2.1636	-0.696874	0.485882		ENSMUSG00000113907
Gm47204	0.509764	-1.38518	1.62336	-0.85328	0.393504		ENSMUSG00000110980
Gm47210	0.474119	-1.43242	1.54348	-0.928045	0.353384		ENSMUSG00000113647
Gm47230	0.113767	-0.878943	5.27633	-0.166582	0.867699		ENSMUSG00000111378
Gm47232	1.99493	-0.629311	0.842934	-0.746573	0.455322		ENSMUSG00000111656
Gm47237	0.0043662	0	6.70489	0	1		ENSMUSG00000110888
Gm4724	0.941136	-1.50777	1.16182	-1.29776	0.194369		ENSMUSG00000078897
Gm47242	1.57097	-0.751667	1.32278	-0.568249	0.569866		ENSMUSG00000114761
Gm47248	0.208006	-0.599238	2.59337	-0.231065	0.817264		ENSMUSG00000111737
Gm47257	0.0253915	0	6.70489	0	1		ENSMUSG00000112347
Gm47270	0.072076	-1.50773	6.70489	-0.22487	0.822081		ENSMUSG00000111722
Gm47271	0.0043662	0	6.70489	0	1		ENSMUSG00000111846
Gm47283	39.5215	0.385324	0.48327	0.797326	0.425262	0.674002
Gm47320	1.0162	0.463347	1.20038	0.386001	0.699496		ENSMUSG00000111204
Gm47350	0.0170462	0	6.70489	0	1		ENSMUSG00000111471
Gm47357	0.690838	0.466163	1.31485	0.354535	0.722938		ENSMUSG00000113386
Gm47359	0.0437901	0	6.70489	0	1		ENSMUSG00000114393
Gm47368	0.0974426	0	6.44191	0	1		ENSMUSG00000113516
Gm4737	0.175679	-0.905214	3.13059	-0.289151	0.772466
Gm47373	0.213499	-1.50775	2.8276	-0.533228	0.593876		ENSMUSG00000113454
Gm47375	0.0520517	0	6.70489	0	1		ENSMUSG00000113994
Gm47376	0.580675	-1.50776	1.68412	-0.89528	0.370637		ENSMUSG00000113086
Gm47389	1.26387	1.54863	1.28283	1.2072	0.227357		ENSMUSG00000111362
Gm47391	0.072486	-0.915314	6.26947	-0.145995	0.883925		ENSMUSG00000112891
Gm47392	0.257046	-1.50776	2.03893	-0.739483	0.459614		ENSMUSG00000110893
Gm47398	0.0500506	0	6.70489	0	1		ENSMUSG00000111868
Gm47400	0.0303509	0	6.70489	0	1		ENSMUSG00000114830
Gm47403	0.205815	0	2.76829	0	1		ENSMUSG00000111806
Gm47405	0.0664277	-1.50773	6.70489	-0.22487	0.822081		ENSMUSG00000113680
Gm47414	0.439828	-1.50776	1.65469	-0.911203	0.362188		ENSMUSG00000114424
Gm47418	0						ENSMUSG00000114092
Gm47423	0.230072	-0.871598	2.95514	-0.294943	0.768037		ENSMUSG00000114218
Gm47424	0.215881	0	2.86231	0	1		ENSMUSG00000114095
Gm47428	2.72751	-0.893506	1.30221	-0.686148	0.49262		ENSMUSG00000113311
Gm47438	1.37659	0.232368	1.15031	0.202005	0.839913		ENSMUSG00000111947
Gm47439	1.17711	-0.173574	1.30005	-0.133513	0.893788		ENSMUSG00000112860
Gm47447	0.027336	0	6.70489	0	1		ENSMUSG00000113094
Gm47450	0						ENSMUSG00000113866
Gm47460	0.0211911	-1.50773	6.70489	-0.22487	0.822081		ENSMUSG00000114131
Gm47465	0.0185086	0	6.70489	0	1		ENSMUSG00000111771
Gm47467	0.648726	-0.77817	1.30611	-0.595794	0.551313		ENSMUSG00000113019
Gm47469	4.06718	0.139746	0.775068	0.180302	0.856915		ENSMUSG00000113047
Gm47471	0.0988683	-0.952414	6.69744	-0.142206	0.886918		ENSMUSG00000114291
Gm47484	2.89638	0.0488663	0.792579	0.0616547	0.950838		ENSMUSG00000113529
Gm47512	0.682804	0.096722	1.25	0.0773778	0.938323		ENSMUSG00000097274
Gm47523	0						ENSMUSG00000114596
Gm47525	0.524486	-1.50776	1.63861	-0.920143	0.357498		ENSMUSG00000112274
Gm47545	0.214324	0	2.47184	0	1		ENSMUSG00000113190
Gm47547	0.018515	0	6.70489	0	1		ENSMUSG00000114196
Gm4755	0						ENSMUSG00000096940
Gm47551	0.235323	0	2.44741	0	1		ENSMUSG00000114458
Gm47566	1.13306	0.911532	1.14078	0.799041	0.424267		ENSMUSG00000112510
Gm47578	0.0109993	0	6.70489	0	1		ENSMUSG00000113032
Gm47591	0.0142554	0	6.70489	0	1		ENSMUSG00000112153
Gm47598	0						ENSMUSG00000111045
Gm47601	4.64506	2.10796	0.992331	2.12425	0.0336494		ENSMUSG00000114496
Gm47629	0						ENSMUSG00000110937
Gm47633	0.012785	0	6.70489	0	1		ENSMUSG00000111439
Gm47644	3.89799	-0.0595524	0.670152	-0.088864	0.92919		ENSMUSG00000112734
Gm47662	0.0369353	0	6.70489	0	1		ENSMUSG00000114185
Gm47664	32.381	2.22406	0.544523	4.08442	4.41866e-05	0.00215819	ENSMUSG00000113183
Gm47675	1.37765	0.633599	1.23806	0.51177	0.608812		ENSMUSG00000114884
Gm47689	1.32694	1.46037	1.08615	1.34454	0.178773		ENSMUSG00000112459
Gm47701	0.0186036	0	6.70489	0	1		ENSMUSG00000114148
Gm47708	0.056903	0	6.70489	0	1		ENSMUSG00000112188
Gm47710	0.16222	0	5.96113	0	1		ENSMUSG00000112928
Gm47728	0						ENSMUSG00000114121
Gm47731	0.36989	0.649866	1.78496	0.364079	0.715799		ENSMUSG00000114701
Gm47732	0.0399782	0	6.70489	0	1		ENSMUSG00000114573
Gm47735	0.0185269	0	6.70489	0	1		ENSMUSG00000114859
Gm47739	0						ENSMUSG00000112731
Gm47754	11.5521	0.010759	0.475212	0.0226405	0.981937	0.991606	ENSMUSG00000114784
Gm47761	0						ENSMUSG00000112478
Gm47772	1.23147	-0.517132	1.3872	-0.372788	0.709306		ENSMUSG00000111365
Gm47781	0						ENSMUSG00000113727
Gm47785	0						ENSMUSG00000110771
Gm4779	0.0302742	0	6.70489	0	1		ENSMUSG00000045010
Gm47790	0.107196	0	6.14742	0	1		ENSMUSG00000111225
Gm47792	0.397256	-1.50776	1.74673	-0.863187	0.388035		ENSMUSG00000113492
Gm47794	1.03602	-1.48585	1.31239	-1.13217	0.257562		ENSMUSG00000114907
Gm47795	0						ENSMUSG00000111014
Gm47798	0.376904	0.123954	1.69789	0.073005	0.941802		ENSMUSG00000114253
Gm47802	1.79382	0.0508919	0.977037	0.0520881	0.958459		ENSMUSG00000113885
Gm47806	0.135166	-0.909652	3.80678	-0.238956	0.81114		ENSMUSG00000113104
Gm47815	0.0611332	0	6.70489	0	1		ENSMUSG00000111171
Gm47819	0.0353786	0	6.70489	0	1		ENSMUSG00000113488
Gm47849	0.00581853	0	6.70489	0	1		ENSMUSG00000114276
Gm47861	0						ENSMUSG00000112144
Gm47863	9.95575	-0.305218	0.490425	-0.622354	0.533709	0.750672	ENSMUSG00000113165
Gm4787	0.55192	0.771626	1.53289	0.503379	0.614698		ENSMUSG00000072974
Gm4788	0.139884	-0.77985	3.40644	-0.228934	0.81892
Gm47882	0.786848	-2.37709	1.52561	-1.55812	0.119204		ENSMUSG00000113811
Gm47888	0						ENSMUSG00000114646
Gm47898	0.0349905	0	6.70489	0	1		ENSMUSG00000114088
Gm47906	0.00581853	0	6.70489	0	1		ENSMUSG00000114965
Gm47917	0.208872	-1.50775	2.61973	-0.575539	0.564927		ENSMUSG00000112824
Gm47920	3.49016	1.26898	1.01609	1.24888	0.211708		ENSMUSG00000114709
Gm4793	0.189133	-1.50775	3.12	-0.483254	0.628916		ENSMUSG00000054412
Gm47941	0.135459	0	4.32117	0	1		ENSMUSG00000112093
Gm47950	0						ENSMUSG00000111793
Gm47956	0.194046	-1.50776	2.42012	-0.623008	0.533279		ENSMUSG00000112000
Gm47958	0.0295413	0	6.70489	0	1		ENSMUSG00000112684
Gm47962	0.190044	-2.80613	6.454	-0.434789	0.663716		ENSMUSG00000111583
Gm47972	0.0295413	0	6.70489	0	1		ENSMUSG00000112761
Gm48007	0						ENSMUSG00000110905
Gm48008	0.047726	0	6.70489	0	1		ENSMUSG00000114051
Gm48022	0.028737	0	6.70489	0	1		ENSMUSG00000112320
Gm48025	0						ENSMUSG00000112745
Gm48027	3.52242	0.769513	0.731834	1.05149	0.293035		ENSMUSG00000113775
Gm48045	0.660639	-0.852691	1.43829	-0.59285	0.553281		ENSMUSG00000111905
Gm48050	0						ENSMUSG00000114521
Gm48061	0.122837	0	5.1171	0	1		ENSMUSG00000111463
Gm48065	7.12583	0.912712	0.660443	1.38197	0.166981	0.406758	ENSMUSG00000111116
Gm48066	4.58925	-0.0962736	0.673216	-0.143006	0.886286		ENSMUSG00000111034
Gm48071	0.262515	-1.50776	2.41535	-0.624238	0.532472		ENSMUSG00000111889
Gm48079	0.631561	-0.233033	1.53289	-0.152023	0.879169		ENSMUSG00000113527
Gm48081	0.0438072	0	6.70489	0	1		ENSMUSG00000111797
Gm48086	1.06416	0.906171	1.23783	0.732067	0.464127		ENSMUSG00000112229
Gm48089	0.581463	-0.80095	1.48117	-0.540756	0.588676		ENSMUSG00000112544
Gm48095	0.0178143	0	6.70489	0	1		ENSMUSG00000114264
Gm48102	0.0303233	0	6.70489	0	1		ENSMUSG00000113494
Gm48107	0						ENSMUSG00000114640
Gm48116	0.0711196	0	6.70489	0	1		ENSMUSG00000113471
Gm48127	0.0134481	0	6.70489	0	1		ENSMUSG00000111271
Gm4814	0.0455672	0	6.70489	0	1		ENSMUSG00000114382
Gm48161	0.0320833	0	6.70489	0	1		ENSMUSG00000113424
Gm48163	0.050226	0	6.70489	0	1		ENSMUSG00000114243
Gm48193	0.0160033	0	6.70489	0	1		ENSMUSG00000111144
Gm48194	0.911176	0.424219	1.21947	0.347872	0.727936		ENSMUSG00000114835
Gm48226	16.907	-0.245016	0.332998	-0.735788	0.46186	0.701613	ENSMUSG00000112302
Gm48228	0.0445648	0	6.70489	0	1		ENSMUSG00000114036
Gm48236	0.113362	0	6.05493	0	1		ENSMUSG00000113741
Gm48239	0						ENSMUSG00000114230
Gm48242	0.0184787	0	6.70489	0	1		ENSMUSG00000113746
Gm48249	0						ENSMUSG00000111447
Gm48250	0.0531358	0	6.70489	0	1		ENSMUSG00000114917
Gm48283	0.953538	1.07105	1.16377	0.920328	0.357401		ENSMUSG00000114436
Gm48286	0.432688	0.244648	1.78423	0.137117	0.890939		ENSMUSG00000113910
Gm48287	0						ENSMUSG00000113598
Gm48293	0.0852145	0	6.70489	0	1		ENSMUSG00000111189
Gm48295	0.0311882	0	6.70489	0	1		ENSMUSG00000114309
Gm48302	0.5122	0.193509	1.37315	0.140924	0.88793		ENSMUSG00000113041
Gm48321	0.0695507	0	6.70489	0	1		ENSMUSG00000114504
Gm48342	0.0968179	-1.50773	6.70489	-0.22487	0.822081		ENSMUSG00000114934
Gm48350	0.101704	0	5.47809	0	1		ENSMUSG00000114014
Gm48357	0.523171	0.84396	1.41403	0.596845	0.550611		ENSMUSG00000114524
Gm48371	0						ENSMUSG00000114298
Gm48383	0						ENSMUSG00000113895
Gm4841	2.31748	1.36552	1.00335	1.36096	0.173527		ENSMUSG00000068606
Gm48420	2.26267	0.499201	1.10252	0.452781	0.650706		ENSMUSG00000113070
Gm48427	0.136999	0	4.90081	0	1		ENSMUSG00000112234
Gm48439	0.0616174	0	6.70489	0	1		ENSMUSG00000114391
Gm48488	0						ENSMUSG00000114433
Gm48508	0.0575364	-0.555684	6.68774	-0.0830899	0.93378		ENSMUSG00000112112
Gm48510	0						ENSMUSG00000114388
Gm48529	0.685101	-0.912339	1.37009	-0.665898	0.505477		ENSMUSG00000111521
Gm48552	0.0553862	0	6.70489	0	1		ENSMUSG00000114004
Gm48570	0.0368847	0	6.70489	0	1		ENSMUSG00000114552
Gm48591	0.207085	0	2.55426	0	1		ENSMUSG00000112009
Gm48597	0.0394683	-0.555685	6.68774	-0.08309	0.93378		ENSMUSG00000114154
Gm48604	1.64048	0.115156	1.08158	0.10647	0.915209		ENSMUSG00000111291
Gm48605	0.0607596	0	6.70489	0	1		ENSMUSG00000113892
Gm48610	0.0857214	0	6.70489	0	1		ENSMUSG00000112505
Gm48614	1.46583	-1.20128	1.13226	-1.06095	0.288713		ENSMUSG00000112360
Gm48617	0.522893	-0.863602	1.63745	-0.527406	0.597911		ENSMUSG00000113764
Gm48619	0.536543	-1.9522	1.53561	-1.27129	0.203626		ENSMUSG00000112454
Gm48623	0.0208561	0	6.70489	0	1		ENSMUSG00000112941
Gm48633	0.0401783	0	6.70489	0	1		ENSMUSG00000112006
Gm48646	0.0627487	0	6.70489	0	1		ENSMUSG00000111069
Gm48653	0.729805	-0.859318	1.40202	-0.612915	0.539932		ENSMUSG00000113425
Gm48657	0.0781775	0	6.70489	0	1		ENSMUSG00000112477
Gm48671	0.0349905	0	6.70489	0	1		ENSMUSG00000111086
Gm48677	0						ENSMUSG00000110824
Gm48678	0.797665	-0.609944	1.44287	-0.42273	0.672493		ENSMUSG00000111971
Gm48682	0.0481169	-1.50773	6.70489	-0.22487	0.822081		ENSMUSG00000113380
Gm48683	0.0724642	0	6.70489	0	1		ENSMUSG00000114302
Gm48684	0.0203485	-1.50773	6.70489	-0.22487	0.822081		ENSMUSG00000114893
Gm48689	0.0353306	-1.50773	6.70489	-0.22487	0.822081		ENSMUSG00000112669
Gm48696	0.198116	0	3.53421	0	1		ENSMUSG00000114315
Gm48708	2.61676	-0.0691941	1.09773	-0.0630341	0.949739		ENSMUSG00000114373
Gm48715	0.0264619	-1.50773	6.70489	-0.22487	0.822081		ENSMUSG00000113608
Gm48719	0.0119433	0	6.70489	0	1		ENSMUSG00000111203
Gm48727	0						ENSMUSG00000111731
Gm48732	0						ENSMUSG00000114568
Gm48740	0.0133047	0	6.70489	0	1		ENSMUSG00000111854
Gm48742	1.80732	0.144142	1.13707	0.126766	0.899126		ENSMUSG00000111593
Gm48747	0.0119433	0	6.70489	0	1		ENSMUSG00000113694
Gm48754	0.0362227	0	6.70489	0	1		ENSMUSG00000113100
Gm4876	0.344745	-0.609096	1.67841	-0.3629	0.716679		ENSMUSG00000054556
Gm48768	7.80801	0.166696	0.548224	0.304066	0.761078	0.891001	ENSMUSG00000112346
Gm48770	0.133949	0	3.83777	0	1		ENSMUSG00000114857
Gm48772	0.0616037	-1.50773	6.70489	-0.22487	0.822081		ENSMUSG00000112462
Gm48780	0.26199	-0.208538	2.15288	-0.0968646	0.922834		ENSMUSG00000111929
Gm48784	0						ENSMUSG00000110727
Gm48795	0						ENSMUSG00000114117
Gm48796	0.267445	0.359459	2.2269	0.161417	0.871765		ENSMUSG00000111390
Gm48801	0						ENSMUSG00000110836
Gm48809	0.345053	-0.149421	1.58392	-0.0943366	0.924842		ENSMUSG00000111987
Gm48824	0.125	-1.50775	3.92927	-0.383722	0.701185		ENSMUSG00000114863
Gm48855	6.01356	0.345347	0.625495	0.552119	0.580867		ENSMUSG00000111160
Gm48857	0.763694	0.0718987	1.32997	0.0540603	0.956887		ENSMUSG00000114768
Gm48876	0.0737418	-1.50773	6.70489	-0.22487	0.822081		ENSMUSG00000114869
Gm48882	0.788551	0.463761	1.23102	0.37673	0.706374		ENSMUSG00000112593
Gm48898	0.00828625	0	6.70489	0	1		ENSMUSG00000112441
Gm48899	1.36656	-0.266535	1.14648	-0.232482	0.816164		ENSMUSG00000114788
Gm4890	5.38853	0.820362	0.717897	1.14273	0.253151		ENSMUSG00000097174
Gm48903	0.0184787	0	6.70489	0	1		ENSMUSG00000112728
Gm48908	0.0141048	0	6.70489	0	1		ENSMUSG00000115545
Gm48914	1.12742	0.721419	1.12184	0.643069	0.520179		ENSMUSG00000115691
Gm48933	0.120931	0	5.05652	0	1		ENSMUSG00000115003
Gm48935	0						ENSMUSG00000115772
Gm48940	0.0243708	0	6.70489	0	1		ENSMUSG00000115096
Gm48949	0.535582	0.189562	1.48791	0.127402	0.898622		ENSMUSG00000115417
Gm48957	0
Gm48960	4.24358	-0.316232	0.775764	-0.407639	0.683539
Gm49004	0.156998	-1.50775	2.74222	-0.54983	0.582436		ENSMUSG00000115823
Gm49010	0.0447599	0	6.70489	0	1		ENSMUSG00000115309
Gm49012	0.0293658	0	6.70489	0	1		ENSMUSG00000115509
Gm49016	0.0327705	0	6.70489	0	1		ENSMUSG00000115090
Gm49024	0.0375725	-0.880185	6.6959	-0.131451	0.895418		ENSMUSG00000115575
Gm49025	0.037467	-1.50773	6.70489	-0.22487	0.822081		ENSMUSG00000115451
Gm49027	0.0415221	0	6.70489	0	1		ENSMUSG00000114278
Gm49032	0.583452	-1.01533	1.4115	-0.719328	0.471939		ENSMUSG00000115109
Gm49041	17.8985	-0.539013	0.320603	-1.68125	0.0927144	0.288612	ENSMUSG00000115026
Gm49042	0						ENSMUSG00000115740
Gm49064	0.0814332	-1.50773	6.70489	-0.22487	0.822081		ENSMUSG00000114771
Gm49066	2.16106	1.62142	1.06021	1.52934	0.126179		ENSMUSG00000115810
Gm49076	0						ENSMUSG00000115698
Gm49077	0.669269	-0.880336	1.40181	-0.627998	0.530005		ENSMUSG00000115546
Gm49083	0						ENSMUSG00000115354
Gm49085	3.07292	1.07395	0.894748	1.20028	0.230029		ENSMUSG00000115249
Gm49086	0.343689	0	2.20888	0	1		ENSMUSG00000115454
Gm49097	0						ENSMUSG00000114994
Gm49124	0						ENSMUSG00000115553
Gm49130	0.0262713	0	6.70489	0	1		ENSMUSG00000115234
Gm49144	0.100963	-0.146967	6.67749	-0.0220093	0.982441		ENSMUSG00000114483
Gm49164	0.651734	-0.212107	1.31627	-0.161143	0.871981		ENSMUSG00000115289
Gm49169	0.0567039	0	6.70489	0	1		ENSMUSG00000115569
Gm49172	0.0413797	0	6.70489	0	1		ENSMUSG00000115049
Gm49179	0.572985	-0.508395	1.40164	-0.362715	0.716818		ENSMUSG00000115718
Gm49189	0.0910677	-1.50773	6.6209	-0.227722	0.819862		ENSMUSG00000115082
Gm49194	0.0578715	0	6.70489	0	1		ENSMUSG00000115373
Gm49201	0.909708	-0.125816	1.19793	-0.105028	0.916354		ENSMUSG00000115124
Gm49207	1.62966	-2.54574	1.02905	-2.47387	0.0133658		ENSMUSG00000115497
Gm49208	0.0193737	0	6.70489	0	1		ENSMUSG00000115710
Gm49216	0.188394	-1.50776	2.43849	-0.618314	0.536368		ENSMUSG00000115383
Gm49223	0.0319277	0	6.70489	0	1		ENSMUSG00000114602
Gm4924	4.31291	0.978334	0.911519	1.0733	0.283136		ENSMUSG00000073427
Gm49249	1.69241	1.31728	1.09468	1.20335	0.228841		ENSMUSG00000115480
Gm49256	0.012785	0	6.70489	0	1		ENSMUSG00000115141
Gm49271	0						ENSMUSG00000115635
Gm49291	0.0422281	0	6.70489	0	1		ENSMUSG00000114860
Gm49303	0						ENSMUSG00000114989
Gm49306	0						ENSMUSG00000115060
Gm49312	0.11691	-1.50773	5.95887	-0.253023	0.80025		ENSMUSG00000115771
Gm49322	0.996247	-1.00852	1.28534	-0.784632	0.432669		ENSMUSG00000035370
Gm49335	0
Gm49336	35.9005	0.12181	0.240885	0.505676	0.613084	0.802598	ENSMUSG00000114797
Gm49359	20.6225	0.468837	0.331758	1.41319	0.1576	0.393401	ENSMUSG00000055228
Gm49375	0.0295344	-1.50773	6.70489	-0.22487	0.822081		ENSMUSG00000114479
Gm49380	0						ENSMUSG00000111409
Gm49417	1.93105	-2.02461	0.9229	-2.19375	0.0282535		ENSMUSG00000115186
Gm49422	0.0677849	0	6.70489	0	1		ENSMUSG00000116092
Gm49463	1.42296	-0.843736	1.27793	-0.660235	0.509103		ENSMUSG00000116508
Gm49476	0.0506051	0	6.70489	0	1		ENSMUSG00000116075
Gm49479	0.283072	-0.318208	1.69566	-0.187661	0.851142		ENSMUSG00000116091
Gm49482	0.081064	-1.50773	6.70489	-0.22487	0.822081		ENSMUSG00000116308
Gm49484	0.334624	-0.878208	1.87306	-0.468863	0.639167		ENSMUSG00000116249
Gm49492	3.40049	-0.500091	0.912642	-0.547959	0.58372		ENSMUSG00000116180
Gm49494	4.83935	1.11986	0.849077	1.31891	0.187198		ENSMUSG00000116518
Gm49504	0.0204531	0	6.70489	0	1		ENSMUSG00000116389
Gm4951	117.443	-0.237103	0.236322	-1.0033	0.315714	0.577678
Gm49512	0.103028	-1.50775	4.16408	-0.362084	0.717289		ENSMUSG00000116480
Gm49518	0						ENSMUSG00000116290
Gm49519	0.176635	-1.50775	2.60799	-0.578128	0.563178		ENSMUSG00000115756
Gm49521	0.0150075	0	6.70489	0	1		ENSMUSG00000115923
Gm49539	2.49808	1.96188	1.0059	1.95036	0.0511329		ENSMUSG00000116004
Gm49542	0						ENSMUSG00000115190
Gm49544	0.0810841	0	6.70489	0	1		ENSMUSG00000116262
Gm49548	0.0185421	0	6.70489	0	1		ENSMUSG00000116435
Gm49579	0.133166	-1.50775	3.87105	-0.389493	0.696911		ENSMUSG00000116789
Gm49586	0.389596	-0.909665	2.0095	-0.452683	0.650777		ENSMUSG00000116819
Gm49595	0.0133047	0	6.70489	0	1		ENSMUSG00000116823
Gm49602	4.96388	0.571482	0.69152	0.826414	0.408569		ENSMUSG00000113831
Gm4961	0.0918628	-1.50773	6.70489	-0.22487	0.822081		ENSMUSG00000104667
Gm49625	0.974294	-0.301942	1.38151	-0.218558	0.826994		ENSMUSG00000116987
Gm49654	0.648831	-0.807741	1.31747	-0.613102	0.539809		ENSMUSG00000113184
Gm49662	0.342475	-0.669142	1.85353	-0.361009	0.718093		ENSMUSG00000116961
Gm49668	0.171794	-1.50775	2.94085	-0.512694	0.608166		ENSMUSG00000116718
Gm49691	0.029536	0	6.70489	0	1		ENSMUSG00000116771
Gm49694	1.00527	-1.89055	1.34554	-1.40504	0.160009		ENSMUSG00000116697
Gm49698	0.224893	-0.565211	2.36249	-0.239244	0.810916		ENSMUSG00000116537
Gm49700	0.156293	-0.226281	3.68159	-0.0614629	0.950991		ENSMUSG00000116883
Gm49701	0.0436757	0	6.70489	0	1		ENSMUSG00000116579
Gm49708	1.54261	-0.148519	1.05154	-0.14124	0.88768		ENSMUSG00000116656
Gm49719	0.755852	-0.271091	1.32422	-0.204717	0.837793		ENSMUSG00000116618
Gm49733	0.183776	0.140025	3.15602	0.0443677	0.964611		ENSMUSG00000116739
Gm49741	1.53791	0.443441	1.21613	0.364634	0.715385		ENSMUSG00000116571
Gm49745	0.0349565	-1.50773	6.70489	-0.22487	0.822081		ENSMUSG00000116604
Gm49747	2.06698	0.532449	1.1197	0.475528	0.63441		ENSMUSG00000115222
Gm49756	1.63384	-0.2889	1.01058	-0.285877	0.774972		ENSMUSG00000116951
Gm49761	0.0511887	-1.50773	6.70489	-0.22487	0.822081		ENSMUSG00000116974
Gm49763	0.0127095	0	6.70489	0	1		ENSMUSG00000116646
Gm49767	0.689128	-3.37078	1.55636	-2.16581	0.0303257		ENSMUSG00000116617
Gm49768	0.881188	-0.807024	1.42914	-0.564694	0.572282		ENSMUSG00000115220
Gm49774	1.17325	-2.43979	1.24816	-1.95471	0.0506175		ENSMUSG00000116657
Gm49785	0.76138	-0.916517	1.354	-0.676894	0.498473		ENSMUSG00000116898
Gm49794	0.0127084	0	6.70489	0	1		ENSMUSG00000116879
Gm49795	0.0522449	0	6.70489	0	1		ENSMUSG00000116692
Gm49797	10.9358	-0.071563	0.394935	-0.181202	0.856209	0.93417	ENSMUSG00000116858
Gm49801	0.32235	-0.804097	1.73216	-0.464217	0.642492		ENSMUSG00000117216
Gm49802	0.113023	-0.775667	4.58033	-0.169347	0.865523		ENSMUSG00000117130
Gm49838	0.628017	-0.069864	1.96505	-0.0355532	0.971639		ENSMUSG00000117313
Gm49857	0.04401	0	6.70489	0	1		ENSMUSG00000117210
Gm49864	1.47703	-0.378022	1.23304	-0.306577	0.759165		ENSMUSG00000117255
Gm49870	2.42568	-0.032276	0.8865	-0.0364084	0.970957		ENSMUSG00000117335
Gm49871	1.02738	-0.0847397	1.19156	-0.0711164	0.943305		ENSMUSG00000117250
Gm49874	0.112209	-1.50775	3.62532	-0.415895	0.677487		ENSMUSG00000117028
Gm49886	0.733767	0.110557	1.31773	0.0839002	0.933136		ENSMUSG00000117027
Gm49888	0.023037	-1.50773	6.70489	-0.22487	0.822081		ENSMUSG00000117297
Gm49889	0.0526315	0	6.70489	0	1		ENSMUSG00000117303
Gm49890	0.0338167	0	6.70489	0	1		ENSMUSG00000117123
Gm49891	0						ENSMUSG00000117251
Gm49893	0.0503475	-1.50772	6.70489	-0.22487	0.822081		ENSMUSG00000117104
Gm49894	0.119122	0	4.48504	0	1		ENSMUSG00000117069
Gm49896	0						ENSMUSG00000117019
Gm49901	0.395921	-0.00773995	1.53525	-0.0050415	0.995977		ENSMUSG00000117117
Gm49915	1.37375	-0.686942	1.20155	-0.571711	0.567518		ENSMUSG00000117128
Gm49932	0.103382	-1.50774	5.41446	-0.278465	0.780656		ENSMUSG00000117220
Gm49937	0						ENSMUSG00000117003
Gm49967	0						ENSMUSG00000117432
Gm49970	0.777175	0.835842	1.27305	0.656565	0.51146		ENSMUSG00000117494
Gm49975	0.42723	-1.50776	2.08489	-0.723183	0.469568		ENSMUSG00000117350
Gm49980	8.93736	-0.472373	0.516576	-0.91443	0.360491	0.619365	ENSMUSG00000117465
Gm49984	0.0280455	0	6.70489	0	1		ENSMUSG00000117616
Gm50012	4.64215	-0.121971	0.661137	-0.184487	0.853632		ENSMUSG00000117628
Gm50013	0.172395	-0.0434958	2.6037	-0.0167053	0.986672		ENSMUSG00000117596
Gm50021	0.0309925	0	6.70489	0	1		ENSMUSG00000117441
Gm50023	0.322891	-1.50776	1.92975	-0.781321	0.434614		ENSMUSG00000117579
Gm50034	0.184583	-1.50775	3.10797	-0.485125	0.627588		ENSMUSG00000117525
Gm50035	0.812791	-0.162721	1.57589	-0.103257	0.917759		ENSMUSG00000117404
Gm50048	0.227245	-2.08483	3.05872	-0.681602	0.495491		ENSMUSG00000117541
Gm50050	0						ENSMUSG00000117654
Gm50068	0.0134481	0	6.70489	0	1		ENSMUSG00000117614
Gm50069	3.67824	1.55319	0.980774	1.58364	0.113277		ENSMUSG00000117634
Gm50070	0.227187	-0.331581	2.16105	-0.153435	0.878055		ENSMUSG00000117557
Gm50071	2.0814	-1.44772	0.914015	-1.58391	0.113214		ENSMUSG00000117523
Gm50087	0.165827	0	3.28385	0	1		ENSMUSG00000117440
Gm50092	0						ENSMUSG00000117477
Gm50100	0.0495889	-1.50773	6.70489	-0.22487	0.822081		ENSMUSG00000117696
Gm50103	0.75348	-0.858204	1.42077	-0.604039	0.545818		ENSMUSG00000118049
Gm50105	4.37273	0.442103	0.738281	0.598827	0.549288		ENSMUSG00000117818
Gm50107	1.5642	1.03896	1.10494	0.940282	0.347073		ENSMUSG00000118239
Gm50115	0.176215	-1.50775	2.70211	-0.557991	0.57685		ENSMUSG00000118234
Gm50128	0						ENSMUSG00000117671
Gm50130	0						ENSMUSG00000118021
Gm50136	0.0127095	0	6.70489	0	1		ENSMUSG00000118155
Gm50138	0.0141048	0	6.70489	0	1		ENSMUSG00000118081
Gm50149	0.0850032	0	6.70489	0	1		ENSMUSG00000118386
Gm50152	0.909153	-0.16903	1.27282	-0.1328	0.894352		ENSMUSG00000118344
Gm50163	0.0125139	0	6.70489	0	1		ENSMUSG00000118030
Gm50166	0.0310559	0	6.70489	0	1		ENSMUSG00000117815
Gm50169	0.538909	-0.519177	1.47191	-0.352723	0.724296		ENSMUSG00000117757
Gm50196	2.83019	-0.762931	0.932422	-0.818225	0.413228		ENSMUSG00000117956
Gm50203	0.118328	-0.908272	3.54939	-0.255895	0.798032		ENSMUSG00000118243
Gm50209	0.106496	-1.50774	4.72003	-0.319435	0.749397		ENSMUSG00000118070
Gm50210	0.0837846	0	6.70489	0	1		ENSMUSG00000118064
Gm50211	0.0760128	0	6.70489	0	1		ENSMUSG00000118265
Gm50217	0.472556	-0.254174	1.46913	-0.173011	0.862643
Gm50218	0.0409544	-1.50773	6.70489	-0.22487	0.822081		ENSMUSG00000117899
Gm50228	0						ENSMUSG00000118078
Gm50232	2.71439	-1.30391	1.00865	-1.29273	0.196105		ENSMUSG00000117743
Gm50240	6.08018	0.147068	0.609339	0.241357	0.809278		ENSMUSG00000117725
Gm50241	0.713485	-0.639747	1.58522	-0.403569	0.68653
Gm50249	0.035465	0	6.70489	0	1		ENSMUSG00000118169
Gm50250	0.348625	-1.50776	1.78773	-0.843391	0.39901		ENSMUSG00000117835
Gm50254	0.190376	0	2.62295	0	1		ENSMUSG00000118007
Gm50255	0						ENSMUSG00000118342
Gm50270	0.0083422	0	6.70489	0	1		ENSMUSG00000117670
Gm50275	0.203151	-1.50775	3.06281	-0.492277	0.622523		ENSMUSG00000118068
Gm50277	0.224679	0	2.59303	0	1		ENSMUSG00000118367
Gm50278	0.0706823	-0.772853	6.69373	-0.115459	0.908081
Gm50287	0.0386262	0	6.70489	0	1		ENSMUSG00000117871
Gm50295	0.198806	-0.59797	2.62261	-0.228006	0.819642		ENSMUSG00000117799
Gm50315	0.0779207	0	6.70489	0	1		ENSMUSG00000118077
Gm50321	0.0427663	0	6.70489	0	1		ENSMUSG00000118383
Gm50322	0.374798	-0.300677	1.75739	-0.171093	0.864151		ENSMUSG00000118138
Gm50323	0.051924	-0.351704	6.68227	-0.0526325	0.958025		ENSMUSG00000117900
Gm50334	0.0204531	0	6.70489	0	1		ENSMUSG00000117957
Gm50335	0.364267	-0.807273	1.82651	-0.441976	0.658506		ENSMUSG00000118026
Gm50336	0.244311	0	3.99274	0	1		ENSMUSG00000117829
Gm50340	3.14938	-0.047963	0.882119	-0.0543725	0.956638		ENSMUSG00000118100
Gm50341	0						ENSMUSG00000117979
Gm50348	0.0282658	0	6.70489	0	1		ENSMUSG00000117995
Gm50351	0						ENSMUSG00000117888
Gm50358	0.0755814	-1.50773	6.70489	-0.22487	0.822081		ENSMUSG00000118206
Gm50362	0.0275214	0	6.70489	0	1		ENSMUSG00000118033
Gm50375	0.10469	-1.50774	5.35536	-0.281538	0.778298		ENSMUSG00000117773
Gm50383	0						ENSMUSG00000117912
Gm50394	0.347086	-3.42256	2.54665	-1.34395	0.178965		ENSMUSG00000118210
Gm50399	0.0262874	-1.50773	6.70489	-0.22487	0.822081		ENSMUSG00000117840
Gm50431	2.94126	0.304639	0.862931	0.353028	0.724068		ENSMUSG00000117814
Gm5083	0.0554421	-0.351704	6.68227	-0.0526325	0.958025		ENSMUSG00000089815
Gm5084	0						ENSMUSG00000050765
Gm5086	60.8306	1.01424	0.287518	3.52757	0.000419389	0.0101646	ENSMUSG00000110235
Gm5087	0.0184787	0	6.70489	0	1		ENSMUSG00000051729
Gm5089	0.52953	-1.50776	1.57884	-0.954975	0.33959		ENSMUSG00000064052
Gm5089	0.52953	-1.50776	1.57884	-0.954975	0.33959		ENSMUSG00000115263
Gm5089.1	0.109972	-0.0907201	6.67629	-0.0135884	0.989158
Gm5103	0.0043662	0	6.70489	0	1		ENSMUSG00000102544
Gm5105	0.0083422	0	6.70489	0	1		ENSMUSG00000049349
Gm5106	0.133433	-0.776327	4.3163	-0.179859	0.857263		ENSMUSG00000097279
Gm5111	0.0284984	0	6.70489	0	1		ENSMUSG00000052730
Gm5122	0.116346	0	5.12985	0	1		ENSMUSG00000111290
Gm5127	0.511681	-0.806719	1.65916	-0.486221	0.626811		ENSMUSG00000073010
Gm5129	0.979843	-0.199211	1.27398	-0.156369	0.875742		ENSMUSG00000053121
Gm5134	0.143111	-1.50775	3.75612	-0.401412	0.688117		ENSMUSG00000033255
Gm5141	6.72075	-0.294293	0.553044	-0.532134	0.594633		ENSMUSG00000091183
Gm5144	0						ENSMUSG00000115240
Gm5148	0.40099	-0.78658	1.63146	-0.482133	0.629711		ENSMUSG00000058174
Gm5150	7.65509	-1.67476	0.800629	-2.09181	0.0364557	0.167276	ENSMUSG00000078780
Gm5165	7.83038	0.0904603	0.53303	0.16971	0.865238	0.937853	ENSMUSG00000116802
Gm5244	0.316834	-1.50776	1.71502	-0.87915	0.37932
Gm527	2.58788	-0.577136	0.906259	-0.636833	0.524233		ENSMUSG00000047227
Gm536	0.101966	-1.50774	4.74887	-0.317495	0.750868		ENSMUSG00000116597
Gm5420	0						ENSMUSG00000056716
Gm5426	0.0186036	0	6.70489	0	1
Gm5427	0.0461064	0	6.70489	0	1		ENSMUSG00000112647
Gm5431	31.6242	-0.580283	0.306065	-1.89595	0.057967	0.219817	ENSMUSG00000058163
Gm5432	0						ENSMUSG00000097580
Gm5441	0						ENSMUSG00000101930
Gm5458	0.0448284	0	6.70489	0	1		ENSMUSG00000095024
Gm5464	1.44167	-1.08519	1.24965	-0.868393	0.385179		ENSMUSG00000075553
Gm5468	0.117002	-1.50774	4.53307	-0.33261	0.739429		ENSMUSG00000056089
Gm5468	0.117002	-1.50774	4.53307	-0.33261	0.739429		ENSMUSG00000115729
Gm5475	0.0446966	0	6.70489	0	1		ENSMUSG00000087444
Gm5493	0.0186036	0	6.70489	0	1		ENSMUSG00000098164
Gm553	0.0192855	0	6.70489	0	1
Gm5532	0.0125139	0	6.70489	0	1		ENSMUSG00000073535
Gm5533	0.0433078	0	6.70489	0	1		ENSMUSG00000056699
Gm5535	0.0507032	-0.447931	6.68476	-0.0670078	0.946575		ENSMUSG00000074758
Gm5544	0.393481	-1.50776	1.89964	-0.793709	0.427365		ENSMUSG00000074388
Gm5547	11.7323	1.52892	0.659969	2.31665	0.0205227	0.116708	ENSMUSG00000104835
Gm5577	0.35876	0	1.92528	0	1		ENSMUSG00000084950
Gm5602	0.187766	-1.50775	3.24306	-0.464917	0.641991		ENSMUSG00000086108
Gm5608	0.0125139	0	6.70489	0	1		ENSMUSG00000110278
Gm5617	39.4102	-1.04207	0.232979	-4.47279	7.7204e-06	0.000599078	ENSMUSG00000042293
Gm568	0.803609	1.11923	1.16554	0.960274	0.336918		ENSMUSG00000048824
Gm572	0.0313792	-1.50773	6.70489	-0.22487	0.822081		ENSMUSG00000070577
Gm5741	0.00964283	0	6.70489	0	1
Gm5767	0
Gm5784	0.0757132	-1.50773	6.70489	-0.22487	0.822081		ENSMUSG00000093908
Gm5795	0.0459845	0	6.70489	0	1		ENSMUSG00000079409
Gm5820	0.303423	0	2.1454	0	1		ENSMUSG00000117994
Gm5907	0.0433397	0	6.70489	0	1		ENSMUSG00000110058
Gm5914	3.56684	-1.31447	0.670501	-1.96043	0.049945		ENSMUSG00000098120
Gm597	0.0043662	0	6.70489	0	1		ENSMUSG00000048411
Gm6034	0.0276277	0	6.70489	0	1		ENSMUSG00000073407
Gm6116	0						ENSMUSG00000072874
Gm6133	4.50204	0.872139	0.808313	1.07896	0.280605		ENSMUSG00000090451
Gm614	0.0546832	0	6.70489	0	1		ENSMUSG00000090141
Gm6145	6.71975	-1.20931	0.693214	-1.7445	0.0810717		ENSMUSG00000110080
Gm6169	0.249438	-1.50776	2.46426	-0.61185	0.540637
Gm6209	0.0286648	0	6.70489	0	1		ENSMUSG00000102715
Gm6213	0.136362	0	5.56381	0	1		ENSMUSG00000109827
Gm6225	2.31446	1.2658	1.00112	1.26438	0.206092		ENSMUSG00000097746
Gm6277	12.3148	-0.634001	0.406251	-1.56061	0.118615	0.332977	ENSMUSG00000097440
Gm6288	0.0817514	0	6.70489	0	1		ENSMUSG00000072660
Gm6377	7.31285	-0.831771	0.648825	-1.28196	0.199855	0.453005	ENSMUSG00000048621
Gm6410	0						ENSMUSG00000097308
Gm6525	0.0572252	0	6.70489	0	1		ENSMUSG00000104043
Gm6556	0						ENSMUSG00000097806
Gm6566	0.208035	0	2.76407	0	1		ENSMUSG00000113918
Gm6569	0.0874844	0	6.70489	0	1		ENSMUSG00000086361
Gm6583	1.47952	0.213406	1.19861	0.178045	0.858688
Gm6598	5.51168	2.40962	0.989817	2.43441	0.014916		ENSMUSG00000107143
Gm6710	3.60221	0.81722	0.767546	1.06472	0.287004		ENSMUSG00000078887
Gm6712	1.56843	0.168904	1.07608	0.156962	0.875274		ENSMUSG00000072761
Gm6787	0.14638	-1.50775	4.17679	-0.360982	0.718113		ENSMUSG00000086404
Gm6871	0						ENSMUSG00000090744
Gm6994	0						ENSMUSG00000067973
Gm7008	0.320654	-0.424062	1.92161	-0.22068	0.825341		ENSMUSG00000035983
Gm7072	31.4237	-0.168888	0.242077	-0.69766	0.48539	0.719523	ENSMUSG00000117284
Gm7097	0.0109993	0	6.70489	0	1		ENSMUSG00000089835
Gm7160	7.9436	0.452148	0.568647	0.79513	0.426538	0.675024	ENSMUSG00000099843
Gm7276	0.0974143	0	6.39729	0	1		ENSMUSG00000073532
Gm7324	1.07525	-0.475094	1.18363	-0.401388	0.688135		ENSMUSG00000049235
Gm7347	0						ENSMUSG00000073117
Gm7361	0.018515	0	6.70489	0	1		ENSMUSG00000059645
Gm7457	0						ENSMUSG00000072683
Gm7467	0.72049	-0.805393	1.44257	-0.558305	0.576636		ENSMUSG00000098449
Gm7480	2.52841	1.0174	1.02802	0.989676	0.322332		ENSMUSG00000114205
Gm7598	0.367643	-0.777211	1.75875	-0.441912	0.658553		ENSMUSG00000087390
Gm7628	0.115366	-2.08479	6.70489	-0.310936	0.755849		ENSMUSG00000025644
Gm7644	0.586446	0.131705	1.52219	0.086523	0.931051		ENSMUSG00000114553
Gm7694	2.72011	0.0827799	0.74053	0.111785	0.910994		ENSMUSG00000102752
Gm7854	0.72684	-1.50776	1.46707	-1.02773	0.304075		ENSMUSG00000085720
Gm7879	0.101047	0	4.18849	0	1
Gm7932	0.0300151	0	6.70489	0	1		ENSMUSG00000108084
Gm7967	1.82157	0.752541	1.06891	0.704026	0.481416		ENSMUSG00000100009
Gm8013	1.95143	-0.315121	0.914947	-0.344415	0.730534		ENSMUSG00000106357
Gm8050	0.0511255	0	6.70489	0	1		ENSMUSG00000091814
Gm8066	0.393339	-1.38269	1.68897	-0.818661	0.41298		ENSMUSG00000106237
Gm807	0.0983877	-2.80612	6.70489	-0.418519	0.675568		ENSMUSG00000097848
Gm8075	0						ENSMUSG00000113321
Gm8098	0.0185269	0	6.70489	0	1		ENSMUSG00000073073
Gm8113	0.328804	-0.678324	1.75165	-0.387249	0.698572		ENSMUSG00000089901
Gm816	0.0127095	0	6.70489	0	1		ENSMUSG00000100534
Gm8237	0.0563598	0	6.70489	0	1		ENSMUSG00000090707
Gm8251	0.70993	-1.50776	1.5024	-1.00356	0.315589
Gm826	0.642021	-1.43443	1.46682	-0.977916	0.328116		ENSMUSG00000074623
Gm8362	0.018515	0	6.70489	0	1		ENSMUSG00000090404
Gm8369	19.0857	1.01267	0.470711	2.15136	0.0314474	0.15213	ENSMUSG00000058470
Gm8378	0.172682	0	3.92272	0	1		ENSMUSG00000090722
Gm867	0.0572772	0	6.70489	0	1		ENSMUSG00000050157
Gm8797	6.6419	-0.344533	0.492588	-0.699435	0.48428		ENSMUSG00000103034
Gm8817	1.56998	1.24188	1.09349	1.13571	0.256077		ENSMUSG00000086008
Gm8909	0
Gm8953	1.29337	0.849969	1.15393	0.736585	0.461375		ENSMUSG00000104941
Gm9008	0.0371558	0	6.70489	0	1
Gm9465	0.162054	-0.736512	3.29012	-0.223856	0.822869		ENSMUSG00000114689
Gm9484	2.26591	1.98204	1.06595	1.85942	0.0629673		ENSMUSG00000105006
Gm9530	1.1662	0.620117	1.21329	0.511103	0.609279		ENSMUSG00000096950
Gm960	0.0682641	-1.50773	6.70489	-0.22487	0.822081
Gm9725	0.910687	-0.128973	1.29775	-0.0993823	0.920835		ENSMUSG00000037982
Gm973	1.03165	0.189752	1.26467	0.15004	0.880733		ENSMUSG00000047361
Gm9733	13.6934	-3.14166	0.898119	-3.49804	0.000468696	0.0110264
Gm9747	0
Gm9750	0.00581853	0	6.70489	0	1		ENSMUSG00000024658
Gm9752	0.0869217	0	6.70489	0	1		ENSMUSG00000025450
Gm9754	0.0658489	0	6.70489	0	1		ENSMUSG00000029360
Gm9774	0.831626	0.105886	1.20887	0.0875913	0.930201
Gm9776	3.16532	-1.00501	0.723851	-1.38842	0.165008		ENSMUSG00000042857
Gm9780	0.0125139	0	6.70489	0	1
Gm9796	3.73039	-0.0557682	0.68324	-0.0816231	0.934946		ENSMUSG00000045075
Gm9801	0.120974	-2.80612	6.70489	-0.418519	0.675568		ENSMUSG00000045813
Gm9803	1.46855	-1.26463	1.11411	-1.1351	0.256332
Gm9821	0.286019	-1.50776	1.96722	-0.766441	0.443414		ENSMUSG00000095332
Gm9828	3.62018	-0.963041	0.756933	-1.27229	0.203268		ENSMUSG00000048603
Gm9833	0.315524	-0.892841	1.75721	-0.508102	0.611382
Gm9844	4.84337	-1.29776	0.668998	-1.93986	0.052397
Gm9856	7.75742	1.08653	0.611737	1.77614	0.0757103	0.256099	ENSMUSG00000110945
Gm9866	0.0133047	0	6.70489	0	1
Gm9869	0						ENSMUSG00000052143
Gm9873	1.24749	0.557497	1.17664	0.473803	0.63564		ENSMUSG00000052368
Gm9885	0.168065	0	3.29946	0	1		ENSMUSG00000052629
Gm9887	4.29362	0.00142526	0.624582	0.00228194	0.998179		ENSMUSG00000052673
Gm9888	2.93593	-1.51748	0.729672	-2.07967	0.0375558		ENSMUSG00000052724
Gm9889	0.817989	1.17847	1.23173	0.956761	0.338688		ENSMUSG00000052769
Gm9895	0.90199	-0.657993	1.2519	-0.525594	0.59917		ENSMUSG00000118038
Gm9899	0.0208561	0	6.70489	0	1		ENSMUSG00000053214
Gm9902	0						ENSMUSG00000118157
Gm9903	0.511763	-1.50776	1.59236	-0.946869	0.343706		ENSMUSG00000097271
Gm9908	0.0779858	0	6.70489	0	1		ENSMUSG00000110409
Gm9913	0						ENSMUSG00000053615
Gm9915	0						ENSMUSG00000053640
Gm9917	1.2572	-0.424409	1.08148	-0.392435	0.694737		ENSMUSG00000097099
Gm9918	0						ENSMUSG00000097050
Gm9920	6.74337	-0.92189	0.493476	-1.86816	0.0617402		ENSMUSG00000053749
Gm9922	0						ENSMUSG00000053821
Gm9925	0.416579	0.777552	1.45188	0.535547	0.592272
Gm9926	0.621728	0	1.50833	0	1		ENSMUSG00000118376
Gm9929	0.397333	-1.50776	1.97681	-0.762721	0.44563		ENSMUSG00000053925
Gm9934	0.0253884	0	6.70489	0	1		ENSMUSG00000054061
Gm9939	0.0452167	0	6.70489	0	1		ENSMUSG00000054247
Gm9947	0						ENSMUSG00000054493
Gm9949	6.39809	-1.14892	0.5811	-1.97715	0.0480251		ENSMUSG00000054589
Gm9958	3.57211	2.24459	0.984713	2.27943	0.0226413		ENSMUSG00000054945
Gm9961	0.0110936	-1.50773	6.70489	-0.22487	0.822081		ENSMUSG00000055015
Gm9962	0						ENSMUSG00000055048
Gm9967	1.36353	-0.439694	1.17186	-0.375211	0.707503		ENSMUSG00000055323
Gm9968	0.675889	-0.302635	1.39212	-0.217391	0.827904		ENSMUSG00000055370
Gm9970	2.28415	-0.140599	1.00008	-0.140587	0.888196		ENSMUSG00000055424
Gm9984	0.151574	-1.50774	4.66721	-0.323051	0.746657		ENSMUSG00000114492
Gm9989	0.0185421	0	6.70489	0	1		ENSMUSG00000056023
Gm9993	21.4219	1.19829	0.397289	3.01615	0.00256004	0.0323308	ENSMUSG00000117505
Gm9999	1.12307	-1.03513	1.27115	-0.814328	0.415457
Gmcl1	21.0214	0.612774	0.321206	1.90773	0.0564262	0.216567	ENSMUSG00000001157
Gmds	18.0301	0.113402	0.310546	0.365171	0.714984	0.864811	ENSMUSG00000038372
Gmeb1	27.7257	0.60807	0.293238	2.07364	0.0381128	0.171403	ENSMUSG00000028901
Gmeb2	9.47526	-0.780592	0.436294	-1.78914	0.0735917	0.252242	ENSMUSG00000038705
Gmfb	63.0891	-0.264089	0.18575	-1.42174	0.155101	0.389962	ENSMUSG00000062014
Gmfg	418.939	-0.462654	0.12983	-3.56354	0.000365888	0.00924035	ENSMUSG00000060791
Gmip	82.3917	0.103773	0.171978	0.603407	0.546238	0.758756	ENSMUSG00000036246
Gmnc	0.0398911	0	6.70489	0	1		ENSMUSG00000068428
Gmnn	26.3782	-0.384099	0.436642	-0.879664	0.379041	0.63539	ENSMUSG00000006715
Gmppa	15.8365	-0.775111	0.311885	-2.48525	0.0129461	0.0889135	ENSMUSG00000033021
Gmppb	14.9411	-0.221197	0.355007	-0.623077	0.533234	0.750333	ENSMUSG00000070284
Gmpr	11.7303	0.500884	0.430465	1.16359	0.244591	0.506992	ENSMUSG00000000253
Gmpr2	53.6452	-0.425273	0.215286	-1.97538	0.0482249	0.198469	ENSMUSG00000002326
Gmps	59.3444	-0.00757059	0.192178	-0.0393935	0.968577	0.98646	ENSMUSG00000027823
Gna11	36.3417	-0.0992973	0.246689	-0.402521	0.687301	0.849808	ENSMUSG00000034781
Gna12	147.4	0.230923	0.169278	1.36416	0.172517	0.414265	ENSMUSG00000000149
Gna13	125.423	0.411266	0.15669	2.62471	0.00867238	0.0692495	ENSMUSG00000020611
Gna14	0.360771	-2.08483	1.85007	-1.12689	0.259788		ENSMUSG00000024697
Gna15	113.202	0.268453	0.212679	1.26224	0.206861	0.460638	ENSMUSG00000034792
Gnai1	2.48939	2.55068	1.14554	2.22661	0.0259735		ENSMUSG00000057614
Gnai2	1214.76	0.0624103	0.0915277	0.681874	0.495319	0.724951	ENSMUSG00000032562
Gnai3	90.7941	0.0424863	0.158866	0.267434	0.789135	0.903183	ENSMUSG00000000001
Gnal	1.00263	-0.305149	1.32289	-0.230669	0.817572		ENSMUSG00000024524
Gnao1	11.7135	0.230506	0.621056	0.371152	0.710525	0.86379	ENSMUSG00000031748
Gnaq	157.616	0.568861	0.156194	3.64202	0.000270512	0.00758852	ENSMUSG00000024639
Gnas	530.569	-0.320711	0.132382	-2.42262	0.0154088	0.0994391	ENSMUSG00000027523
Gnasas1	0.0794104	-0.880185	6.6959	-0.131451	0.895418		ENSMUSG00000086537
Gnat1	0.00581853	0	6.70489	0	1		ENSMUSG00000034837
Gnat2	0.0043662	0	6.70489	0	1		ENSMUSG00000009108
Gnat3	0.228941	0	3.06084	0	1		ENSMUSG00000028777
Gnaz	1.8356	-1.89772	1.00638	-1.8857	0.0593355		ENSMUSG00000040009
Gnb1	266.103	0.259071	0.120831	2.14407	0.0320273	0.153957	ENSMUSG00000029064
Gnb1l	1.75937	-0.437443	1.14198	-0.383057	0.701677		ENSMUSG00000000884
Gnb2	500.851	0.0938469	0.1387	0.676619	0.498648	0.727519	ENSMUSG00000029713
Gnb3	0.0127095	0	6.70489	0	1		ENSMUSG00000023439
Gnb4	2.9089	0.170615	0.871198	0.19584	0.844736		ENSMUSG00000027669
Gnb5	4.55371	0.976346	0.846577	1.15329	0.248792		ENSMUSG00000032192
Gne	8.46206	0.499778	0.547201	0.913335	0.361066	0.619402	ENSMUSG00000028479
Gng10	308.635	0.337047	0.141193	2.38713	0.0169803	0.10507	ENSMUSG00000038607
Gng11	11.3443	1.20526	0.551567	2.18516	0.0288769	0.144339	ENSMUSG00000032766
Gng12	85.0534	-0.101651	0.177364	-0.573123	0.566562	0.772489	ENSMUSG00000036402
Gng13	2.53796	-0.879214	1.10233	-0.797592	0.425107		ENSMUSG00000025739
Gng2	173.211	-0.256342	0.127816	-2.00555	0.0449044	0.189488	ENSMUSG00000043004
Gng3	1.44989	-0.387377	1.26526	-0.306163	0.759481		ENSMUSG00000071658
Gng4	0.0928	-1.50773	6.57391	-0.22935	0.818597		ENSMUSG00000021303
Gng5	1173.36	-0.220468	0.133929	-1.64616	0.0997304	0.301953	ENSMUSG00000068523
Gng7	3.91126	-0.164047	0.63671	-0.257648	0.796679		ENSMUSG00000048240
Gng8	0.17379	-0.36978	3.18364	-0.11615	0.907534		ENSMUSG00000063594
Gngt1	0						ENSMUSG00000029663
Gngt2	346.688	0.0470175	0.230163	0.204279	0.838135	0.924988	ENSMUSG00000038811
Gnl1	21.8419	0.330464	0.3231	1.02279	0.306406	0.56963	ENSMUSG00000024429
Gnl2	37.336	0.376884	0.235228	1.60221	0.109109	0.31857	ENSMUSG00000028869
Gnl3	60.4313	-0.155966	0.196739	-0.792754	0.427921	0.676176	ENSMUSG00000042354
Gnl3l	21.85	-0.0790818	0.313773	-0.252035	0.801014	0.908193	ENSMUSG00000025266
Gnmt	0.402123	-2.08484	1.67582	-1.24407	0.213473		ENSMUSG00000002769
Gnpat	28.8921	0.00321955	0.287683	0.0111913	0.991071	0.995728	ENSMUSG00000031985
Gnpda1	84.9152	0.101462	0.164708	0.616011	0.537887	0.753794	ENSMUSG00000052102
Gnpda2	38.4485	0.0468643	0.246921	0.189795	0.84947	0.930331	ENSMUSG00000029209
Gnpnat1	17.1019	-0.159059	0.346381	-0.459203	0.646088	0.825257	ENSMUSG00000037722
Gnptab	33.9077	0.1322	0.287675	0.459546	0.645842	0.825161	ENSMUSG00000035311
Gnptg	41.6235	-0.166465	0.25972	-0.640941	0.521561	0.742815	ENSMUSG00000035521
Gnrh1	0.192426	-0.0129854	2.61006	-0.00497516	0.99603		ENSMUSG00000015812
Gns	328.217	-0.662835	0.171042	-3.87527	0.000106505	0.00395673	ENSMUSG00000034707
Golga1	28.1231	-0.498488	0.271738	-1.83445	0.0665877	0.238092	ENSMUSG00000026754
Golga2	34.9268	-0.231858	0.239257	-0.969074	0.332508	0.59281	ENSMUSG00000002546
Golga3	34.2775	-0.164198	0.253177	-0.64855	0.516629	0.740362	ENSMUSG00000029502
Golga4	59.3133	0.465462	0.207187	2.24658	0.0246668	0.131136	ENSMUSG00000038708
Golga5	28.2503	0.294372	0.297935	0.98804	0.323133	0.584104	ENSMUSG00000021192
Golga7	70.8631	0.0398802	0.175392	0.227377	0.820131	0.915649	ENSMUSG00000015341
Golga7	70.8631	0.0398802	0.175392	0.227377	0.820131	0.915649	ENSMUSG00000015341
Golga7b	0.135379	0	3.42304	0	1		ENSMUSG00000042532
Golgb1	87.0155	-0.0930104	0.162188	-0.573474	0.566324	0.772449	ENSMUSG00000034243
Golim4	30.3827	0.0590441	0.265709	0.222214	0.824147	0.917538	ENSMUSG00000034109
Golm1	104.805	-0.195645	0.303271	-0.645115	0.518852	0.741372	ENSMUSG00000021556
Golph3	47.826	0.0137392	0.217057	0.063298	0.949529	0.97852	ENSMUSG00000022200
Golph3l	37.3606	-0.568005	0.259294	-2.19059	0.0284817	0.143371	ENSMUSG00000046519
Golt1b	28.7287	-0.292278	0.270072	-1.08222	0.279154	0.540012	ENSMUSG00000030245
Gon4l	49.7328	-0.111979	0.215871	-0.518728	0.60395	0.797488	ENSMUSG00000054199
Gopc	33.1514	0.144357	0.264941	0.544865	0.585846	0.786059	ENSMUSG00000019861
Gorab	11.3765	0.182308	0.462786	0.393936	0.693628	0.854451	ENSMUSG00000040124
Gorasp1	11.5213	-0.273664	0.414792	-0.659762	0.509406	0.735189	ENSMUSG00000032513
Gorasp2	45.2887	0.0671317	0.211125	0.317972	0.750506	0.88576	ENSMUSG00000014959
Gosr1	25.6566	-0.0358931	0.278018	-0.129103	0.897276	0.955149	ENSMUSG00000010392
Gosr2	33.6544	-0.559081	0.239138	-2.3379	0.0193923	0.113335	ENSMUSG00000020946
Got1	39.6119	0.16301	0.257154	0.633898	0.526147	0.745156	ENSMUSG00000025190
Got1l1	0.0125139	0	6.70489	0	1		ENSMUSG00000039720
Got2	45.3164	-0.461472	0.23548	-1.95971	0.0500302	0.202806	ENSMUSG00000031672
Gp1ba	0.0226799	0	6.70489	0	1		ENSMUSG00000050675
Gp1bb	0.0470137	0	6.70489	0	1		ENSMUSG00000050761
Gp2	0						ENSMUSG00000030954
Gp5	0						ENSMUSG00000047953
Gp9	3.54742	0.0729675	0.672682	0.108473	0.913621		ENSMUSG00000030054
Gpaa1	24.1395	-0.272134	0.298954	-0.910288	0.362671	0.621132	ENSMUSG00000022561
Gpalpp1	37.633	-0.41492	0.219217	-1.89274	0.0583924	0.220601	ENSMUSG00000022008
Gpam	13.4024	-0.0983751	0.422779	-0.232687	0.816005	0.91454	ENSMUSG00000024978
Gpank1	27.4691	-0.227006	0.279107	-0.813327	0.416031	0.666486	ENSMUSG00000092417
Gpat2	0.0591279	0	6.70489	0	1		ENSMUSG00000046338
Gpat3	0.182133	0	3.48429	0	1		ENSMUSG00000029314
Gpat4	26.8452	0.4855	0.314829	1.54211	0.123047	0.340511	ENSMUSG00000031545
Gpatch1	19.4647	-0.449312	0.320057	-1.40385	0.160363	0.397454	ENSMUSG00000063808
Gpatch11	33.3524	-0.341124	0.244639	-1.3944	0.163197	0.40108	ENSMUSG00000050668
Gpatch2	26.1691	0.0975535	0.33072	0.294973	0.768014	0.89359	ENSMUSG00000039210
Gpatch2l	18.6345	0.342991	0.347013	0.988409	0.322952	0.584011	ENSMUSG00000021254
Gpatch3	8.38596	0.034308	0.448204	0.0765455	0.938985	0.973905	ENSMUSG00000028850
Gpatch4	21.9284	-0.122998	0.322869	-0.380955	0.703237	0.859353	ENSMUSG00000028069
Gpatch8	100.586	0.53126	0.176485	3.01022	0.00261056	0.0327494	ENSMUSG00000034621
Gpbp1	92.4282	0.462441	0.168035	2.75204	0.00592246	0.0543759	ENSMUSG00000032745
Gpbp1l1	58.5662	-0.362557	0.178012	-2.03671	0.0416794	0.181466	ENSMUSG00000034042
Gpc1	1.33808	1.27453	1.16121	1.09759	0.272385		ENSMUSG00000034220
Gpc2	3.75382	2.24562	1.0108	2.22162	0.0263088		ENSMUSG00000029510
Gpc3	0.422446	-0.745733	2.62336	-0.284267	0.776206		ENSMUSG00000055653
Gpc4	0.185297	-0.780906	3.22655	-0.242025	0.808761		ENSMUSG00000031119
Gpc5	1.94326	2.53663	1.05915	2.39498	0.0166211		ENSMUSG00000022112
Gpc6	0.862157	-0.957983	1.51336	-0.633015	0.526724		ENSMUSG00000058571
Gpcpd1	51.122	0.186321	0.274804	0.678014	0.497763	0.726736	ENSMUSG00000027346
Gpd1	2.28248	-1.15714	0.963692	-1.20074	0.229852		ENSMUSG00000023019
Gpd1l	19.6858	-0.139421	0.319456	-0.436433	0.662522	0.833921	ENSMUSG00000050627
Gpd2	18.2024	-0.226236	0.354551	-0.638092	0.523414	0.743693	ENSMUSG00000026827
Gper1	0.195116	-1.50775	3.83096	-0.393569	0.693899		ENSMUSG00000053647
Gpha2	0.0342742	0	6.70489	0	1		ENSMUSG00000024784
Gphn	20.4746	0.40096	0.360402	1.11254	0.265908	0.528414	ENSMUSG00000047454
Gpi1	267.622	-0.293011	0.161971	-1.80903	0.0704456	0.246125	ENSMUSG00000036427
Gpkow	12.4439	-0.624831	0.351599	-1.77711	0.0755499	0.255875	ENSMUSG00000031148
Gpld1	4.6988	0.784202	0.687335	1.14093	0.253899		ENSMUSG00000021340
Gpm6a	13.5555	1.10957	0.641815	1.7288	0.083844	0.271865	ENSMUSG00000031517
Gpm6b	38.8837	2.07618	0.602589	3.44543	0.000570149	0.0124681	ENSMUSG00000031342
Gpn1	26.9058	0.0583395	0.269986	0.216084	0.828922	0.920366	ENSMUSG00000064037
Gpn2	10.3537	1.41253	0.55119	2.56269	0.0103866	0.0776166	ENSMUSG00000028848
Gpn3	23.0022	0.396161	0.318464	1.24397	0.213509	0.468397	ENSMUSG00000029464
Gpnmb	1.70459	0.729727	1.66611	0.437984	0.661398		ENSMUSG00000029816
Gpr107	51.6625	0.497038	0.213258	2.33069	0.0197696	0.114386	ENSMUSG00000000194
Gpr108	44.158	-0.251025	0.215833	-1.16306	0.244807	0.507221	ENSMUSG00000005823
Gpr132	12.4566	1.00792	0.521218	1.93378	0.0531401	0.209555	ENSMUSG00000021298
Gpr135	0.129816	0	3.46903	0	1		ENSMUSG00000043398
Gpr137	17.3467	-0.370834	0.330494	-1.12206	0.261836	0.524327	ENSMUSG00000024958
Gpr137b	44.3466	-0.492527	0.215394	-2.28663	0.0222174	0.122648	ENSMUSG00000021306
Gpr137c	4.17529	2.02757	1.0005	2.02655	0.0427088		ENSMUSG00000049092
Gpr141	42.5054	-2.04105	0.702863	-2.90391	0.00368538	0.0402963	ENSMUSG00000053101
Gpr143	0						ENSMUSG00000025333
Gpr146	80.9312	0.0540219	0.191359	0.282306	0.777709	0.897155	ENSMUSG00000044197
Gpr15	0.0228748	0	6.70489	0	1		ENSMUSG00000047293
Gpr150	3.18791	1.86209	1.00064	1.86089	0.0627596		ENSMUSG00000045509
Gpr153	0.301662	-2.80618	2.21123	-1.26906	0.204421		ENSMUSG00000042804
Gpr155	53.0947	0.674017	0.354307	1.90235	0.0571248	0.218031	ENSMUSG00000041762
Gpr156	0.0640075	0	6.70489	0	1		ENSMUSG00000046961
Gpr157	13.3428	-0.269026	0.402414	-0.668531	0.503795	0.730708	ENSMUSG00000047875
Gpr158	0.101263	0	4.74465	0	1		ENSMUSG00000045967
Gpr160	89.7758	0.170867	0.223353	0.76501	0.444265	0.687963	ENSMUSG00000037661
Gpr161	0.0450849	-1.50773	6.70489	-0.22487	0.822081		ENSMUSG00000040836
Gpr162	3.11349	0.526563	1.00364	0.524654	0.599824		ENSMUSG00000038390
Gpr165	4.07962	0.5342	0.924632	0.577743	0.563438		ENSMUSG00000031210
Gpr17	0.014009	0	6.70489	0	1		ENSMUSG00000052229
Gpr171	3.44533	2.02978	1.2826	1.58255	0.113523		ENSMUSG00000050075
Gpr173	0.103567	-1.50774	5.4071	-0.278844	0.780364		ENSMUSG00000056679
Gpr174	1.18939	0.125141	1.27665	0.0980229	0.921914		ENSMUSG00000073008
Gpr176	1.81265	-1.53834	0.869764	-1.76868	0.0769471		ENSMUSG00000040133
Gpr179	0.608252	-2.6694	1.51793	-1.75858	0.0786486		ENSMUSG00000070337
Gpr18	14.5496	0.457322	0.464071	0.985456	0.3244	0.585693	ENSMUSG00000050350
Gpr180	23.6827	-0.457374	0.280546	-1.6303	0.103038	0.307613	ENSMUSG00000022131
Gpr182	0.122353	0	5.88067	0	1		ENSMUSG00000058396
Gpr183	438.948	0.0179269	0.225323	0.0795611	0.936586	0.972675	ENSMUSG00000051212
Gpr19	4.50314	0.605056	0.724916	0.834657	0.403911		ENSMUSG00000032641
Gpr21	0.983521	0.517703	1.32017	0.392148	0.694949		ENSMUSG00000053164
Gpr22	1.80633	1.22286	1.1137	1.09802	0.272196		ENSMUSG00000044067
Gpr27	0.140688	-0.735993	3.34453	-0.220059	0.825825		ENSMUSG00000072875
Gpr3	0.0657562	0	6.70489	0	1		ENSMUSG00000049649
Gpr31b	0.729231	0.576135	1.47341	0.391023	0.695781		ENSMUSG00000071311
Gpr34	510.25	0.459333	0.219036	2.09707	0.0359877	0.16592	ENSMUSG00000040229
Gpr35	12.4927	-0.778549	0.632409	-1.23108	0.218291	0.474632	ENSMUSG00000026271
Gpr37	10.3385	3.91647	1.19652	3.27323	0.00106327	0.018534	ENSMUSG00000039904
Gpr37l1	28.0668	-0.358618	0.402295	-0.89143	0.372699	0.62859	ENSMUSG00000026424
Gpr4	0.20669	-2.80612	6.70489	-0.418519	0.675568		ENSMUSG00000044317
Gpr45	0.0813524	0	6.70489	0	1		ENSMUSG00000041907
Gpr50	0.121899	-1.50774	5.08199	-0.296683	0.766708		ENSMUSG00000056380
Gpr52	0.0769275	0	6.70489	0	1		ENSMUSG00000118401
Gpr55	0.147105	0	5.41897	0	1		ENSMUSG00000049608
Gpr61	0.0486802	-1.50773	6.70489	-0.22487	0.822081		ENSMUSG00000046793
Gpr62	1.10327	2.64721	1.18196	2.23968	0.025112		ENSMUSG00000091735
Gpr63	0.00581853	0	6.70489	0	1		ENSMUSG00000040372
Gpr65	333.72	-0.472467	0.202768	-2.33009	0.0198017	0.114433	ENSMUSG00000021886
Gpr68	2.36429	1.02486	1.07334	0.954834	0.339662		ENSMUSG00000047415
Gpr75	0.0696938	-1.50773	6.70489	-0.22487	0.822081		ENSMUSG00000043999
Gpr82	2.10797	0.160439	1.02444	0.156612	0.875551		ENSMUSG00000047678
Gpr83	0.0794858	0	6.70489	0	1		ENSMUSG00000031932
Gpr84	18.3729	0.585609	0.396667	1.47632	0.139857	0.36778	ENSMUSG00000063234
Gpr85	0.789886	0.487021	1.35666	0.358986	0.719605		ENSMUSG00000048216
Gpr88	0.090663	0	6.70489	0	1		ENSMUSG00000068696
Gpr89	26.7568	-0.0776261	0.284265	-0.273076	0.784795	0.900854	ENSMUSG00000028096
Gprasp1	20.413	0.518834	0.37421	1.38648	0.1656	0.404521	ENSMUSG00000043384
Gprasp2	2.35736	2.03695	1.10169	1.84894	0.0644671		ENSMUSG00000072966
Gprc5a	0.0176709	0	6.70489	0	1		ENSMUSG00000046733
Gprc5b	8.26618	2.38627	0.801286	2.97805	0.0029009	0.034847	ENSMUSG00000008734
Gprc5c	6.59692	-0.521016	0.61509	-0.847056	0.396964		ENSMUSG00000051043
Gprin1	0.0743734	0	6.70489	0	1		ENSMUSG00000069227
Gprin2	0.0808714	-1.50772	6.70489	-0.224869	0.822081		ENSMUSG00000071531
Gprin3	0.866043	-0.196484	1.36197	-0.144265	0.885291		ENSMUSG00000045441
Gps1	43.5158	-0.39074	0.223126	-1.75121	0.0799102	0.263658	ENSMUSG00000025156
Gps2	115.902	-0.606456	0.149324	-4.06135	4.87905e-05	0.00230689	ENSMUSG00000023170
Gpsm1	6.89692	0.114673	0.482126	0.237848	0.811999	0.912751	ENSMUSG00000026930
Gpsm2	3.09109	0.0190108	1.06725	0.0178128	0.985788		ENSMUSG00000027883
Gpsm3	163.427	-0.386315	0.164312	-2.35111	0.0187174	0.111303	ENSMUSG00000034786
Gpt	5.41602	2.78206	0.965396	2.88178	0.00395433		ENSMUSG00000022546
Gpt2	6.28159	0.177357	0.591778	0.299702	0.764405		ENSMUSG00000031700
Gpx1	944.035	-0.435366	0.228794	-1.90287	0.0570573	0.217946	ENSMUSG00000063856
Gpx3	42.1334	-1.72036	0.366291	-4.6967	2.64401e-06	0.000318009	ENSMUSG00000018339
Gpx4	438.61	-0.451079	0.1305	-3.45655	0.000547146	0.012134	ENSMUSG00000075706
Gpx7	1.99557	1.71507	1.11588	1.53696	0.124302		ENSMUSG00000028597
Gpx8	0.578789	-0.228087	1.59199	-0.143272	0.886076		ENSMUSG00000021760
Gramd1a	27.9885	0.0605344	0.296416	0.204221	0.838181	0.924988	ENSMUSG00000001248
Gramd1b	17.5224	-0.0181827	0.344284	-0.0528129	0.957881	0.981755	ENSMUSG00000040111
Gramd1c	0.580216	-0.811302	1.4415	-0.562817	0.573559		ENSMUSG00000036292
Gramd2	0
Gramd3	18.4034	0.0395789	0.396034	0.0999382	0.920393	0.964705
Gramd4	8.74807	0.0824818	0.558519	0.14768	0.882596	0.946854	ENSMUSG00000035900
Grap	57.2916	-1.12105	0.259094	-4.32681	1.51284e-05	0.000909783	ENSMUSG00000004837
Grap2	9.47574	2.12829	0.802142	2.65326	0.0079719	0.0660213	ENSMUSG00000042351
Grasp	1.83372	1.24987	1.05526	1.18442	0.236245
Grb10	0.178561	0	3.92209	0	1		ENSMUSG00000020176
Grb14	4.6565	1.02112	0.773497	1.32013	0.186792		ENSMUSG00000026888
Grb2	296.231	0.0164811	0.124377	0.132509	0.894582	0.953924	ENSMUSG00000059923
Grb7	0						ENSMUSG00000019312
Grcc10	308.814	-0.131088	0.126086	-1.03967	0.298494	0.561727	ENSMUSG00000072772
Greb1	0.174523	-0.342886	3.07844	-0.111383	0.911312		ENSMUSG00000036523
Greb1l	0.21174	-1.50775	3.07528	-0.490281	0.623935		ENSMUSG00000042942
Grhl1	0.508978	-3.36836	1.63564	-2.05935	0.0394605		ENSMUSG00000020656
Grhl2	0.0579797	0	6.70489	0	1		ENSMUSG00000022286
Grhl3	0						ENSMUSG00000037188
Grhpr	10.2363	-0.149114	0.43685	-0.34134	0.732848	0.875523	ENSMUSG00000035637
Gria1	4.88952	-0.225938	0.676905	-0.333781	0.738545		ENSMUSG00000020524
Gria2	14.8381	-0.488029	0.59347	-0.822331	0.410889	0.663087	ENSMUSG00000033981
Gria3	2.54664	-2.46608	1.70957	-1.44251	0.149157		ENSMUSG00000001986
Gria4	1.07064	1.34823	1.26935	1.06214	0.288171		ENSMUSG00000025892
Grid1	0.26507	-0.677709	2.37747	-0.285055	0.775602		ENSMUSG00000041078
Grid2	1.14353	1.78791	1.12183	1.59374	0.110993		ENSMUSG00000071424
Grid2ip	0						ENSMUSG00000010825
Grifin	0.00964283	0	6.70489	0	1		ENSMUSG00000036586
Grik1	0.159793	-0.535143	3.65027	-0.146604	0.883445		ENSMUSG00000022935
Grik2	0.440899	-0.0553314	1.70678	-0.0324186	0.974138		ENSMUSG00000056073
Grik3	0.37489	-0.146561	1.69617	-0.0864069	0.931143		ENSMUSG00000001985
Grik4	0.26555	0	2.92408	0	1		ENSMUSG00000032017
Grik5	2.16453	-0.508585	1.03506	-0.491357	0.623174		ENSMUSG00000003378
Grin1	0.261779	-0.753136	2.30948	-0.326107	0.744344		ENSMUSG00000026959
Grin2a	0.115993	-0.952413	6.69745	-0.142205	0.886918		ENSMUSG00000059003
Grin2b	1.01656	0.388864	1.26254	0.308001	0.758082		ENSMUSG00000030209
Grin2c	7.85043	-2.36962	0.65825	-3.59988	0.000318368	0.008448	ENSMUSG00000020734
Grin2d	0.127788	-0.322094	4.39311	-0.0733179	0.941553		ENSMUSG00000002771
Grin3a	1.37912	0.706927	1.07942	0.654914	0.512523		ENSMUSG00000039579
Grin3b	0.0847086	0	6.70489	0	1		ENSMUSG00000035745
Grina	146.86	-0.225804	0.13528	-1.66916	0.0950848	0.292864	ENSMUSG00000022564
Grip1	0.118183	0	5.14335	0	1		ENSMUSG00000034813
Grip2	1.15928	-4.4403	1.56483	-2.83757	0.00454584		ENSMUSG00000030098
Gripap1	53.9237	-0.0963615	0.193664	-0.497571	0.618787	0.806989	ENSMUSG00000031153
Grk2	195.923	0.0410159	0.125417	0.327035	0.743641	0.882065	ENSMUSG00000024858
Grk3	50.6032	0.291394	0.343059	0.849399	0.395659	0.649664	ENSMUSG00000042249
Grk4	2.80686	-0.111761	0.855888	-0.130579	0.896108		ENSMUSG00000052783
Grk5	9.82676	-1.08904	0.510388	-2.13375	0.032863	0.156693	ENSMUSG00000003228
Grk6	42.2424	-0.319629	0.264942	-1.20641	0.227658	0.486784	ENSMUSG00000074886
Grm1	0.0772564	0	6.70489	0	1		ENSMUSG00000019828
Grm3	2.61251	2.69828	1.11602	2.41777	0.0156158		ENSMUSG00000003974
Grm4	0.104626	-0.775408	4.69863	-0.165029	0.868921		ENSMUSG00000063239
Grm5	0.304421	-1.50776	2.01427	-0.748539	0.454135		ENSMUSG00000049583
Grm7	0.0758981	-0.915185	6.1481	-0.148857	0.881667		ENSMUSG00000056755
Grm8	0.0101847	0	6.70489	0	1		ENSMUSG00000024211
Grn	1045.37	-0.442396	0.119832	-3.6918	0.00022267	0.00651226	ENSMUSG00000034708
Grpel1	110.95	-0.706226	0.185749	-3.80204	0.000143508	0.00481126	ENSMUSG00000029198
Grpel2	20.0319	0.19551	0.334646	0.58423	0.559066	0.767348	ENSMUSG00000024580
Grpr	0.0083422	0	6.70489	0	1		ENSMUSG00000031364
Grrp1	0.0127084	0	6.70489	0	1
Grsf1	38.8424	-0.468777	0.222526	-2.10662	0.0351505	0.163469	ENSMUSG00000044221
Grtp1	2.95665	-0.734736	0.771946	-0.951798	0.341199		ENSMUSG00000038515
Grwd1	10.6827	0.0242904	0.458357	0.0529945	0.957736	0.981755	ENSMUSG00000053801
Gsap	38.5751	0.266719	0.272144	0.980066	0.327054	0.587768	ENSMUSG00000039934
Gsc	0						ENSMUSG00000021095
Gsdmc4	0.0563977	0	6.70489	0	1		ENSMUSG00000055748
Gsdmd	59.2985	-0.479664	0.205413	-2.33512	0.019537	0.113692	ENSMUSG00000022575
Gsdme	25.8032	-0.666788	0.334132	-1.99558	0.0459792	0.192103	ENSMUSG00000029821
Gse1	26.4396	0.154009	0.291489	0.528354	0.597253	0.793643	ENSMUSG00000031822
Gsg1	9.85337	0.613974	0.502856	1.22097	0.222096	0.480213	ENSMUSG00000030206
Gsg1l	0.138564	-1.50775	3.41323	-0.441738	0.658679		ENSMUSG00000046182
Gsk3a	43.5194	-0.523191	0.208557	-2.50863	0.0121201	0.0853957	ENSMUSG00000057177
Gsk3b	163.455	0.421747	0.151478	2.78422	0.00536565	0.050616	ENSMUSG00000022812
Gskip	30.7508	-0.188139	0.244753	-0.768691	0.442077	0.686385	ENSMUSG00000044715
Gsn	87.6799	0.339201	0.213353	1.58986	0.111866	0.322946	ENSMUSG00000026879
Gspt1	118.956	-0.0786818	0.141002	-0.55802	0.576831	0.779094	ENSMUSG00000062203
Gspt2	2.53811	0.308098	0.969067	0.317933	0.750536		ENSMUSG00000071723
Gsr	88.3737	-2.2208	0.569472	-3.89976	9.62895e-05	0.00366205	ENSMUSG00000031584
Gss	9.64099	-0.164425	0.457229	-0.359612	0.719137	0.86711	ENSMUSG00000027610
Gsta3	0.241515	-0.344288	1.83977	-0.187136	0.851554		ENSMUSG00000025934
Gsta4	4.18758	-2.06786	0.661893	-3.12417	0.0017831		ENSMUSG00000032348
Gstcd	8.44795	0.371994	0.579182	0.642276	0.520694	0.742746	ENSMUSG00000028018
Gstk1	8.98634	0.057792	0.492013	0.11746	0.906495	0.958941	ENSMUSG00000029864
Gstm1	53.3326	-0.694872	0.215001	-3.23194	0.00122952	0.020539	ENSMUSG00000058135
Gstm2	0.328035	-0.648395	1.94498	-0.333368	0.738856		ENSMUSG00000040562
Gstm3	0						ENSMUSG00000004038
Gstm4	6.02186	-0.119429	0.562064	-0.212483	0.83173		ENSMUSG00000027890
Gstm5	28.4133	0.464687	0.292025	1.59126	0.111552	0.322178	ENSMUSG00000004032
Gstm6	0.275766	-0.861602	2.14473	-0.401729	0.687883		ENSMUSG00000068762
Gstm7	2.04451	1.05588	1.04967	1.00591	0.314457		ENSMUSG00000004035
Gsto1	39.9562	-0.207351	0.309178	-0.670653	0.502442	0.729515	ENSMUSG00000025068
Gsto2	2.37525	-0.357025	0.839067	-0.425502	0.67047		ENSMUSG00000025069
Gstp1	6.40339	-0.511151	0.685069	-0.746131	0.455588		ENSMUSG00000060803
Gstp2	0.263498	-0.492169	2.27651	-0.216194	0.828836		ENSMUSG00000038155
Gstp3	1.71486	-2.02129	1.15494	-1.75013	0.0800954		ENSMUSG00000058216
Gstt1	3.85391	0.484172	0.834256	0.580364	0.561669		ENSMUSG00000001663
Gstt2	10.2012	0.802349	0.508303	1.57849	0.114454	0.327079	ENSMUSG00000033318
Gstt3	5.8551	0.933452	0.711983	1.31106	0.189838		ENSMUSG00000001665
Gstz1	9.47431	-0.490609	0.431729	-1.13638	0.255797	0.517646	ENSMUSG00000021033
Gsx2	0.0183715	0	6.70489	0	1		ENSMUSG00000035946
Gt(ROSA)26Sor	49.6037	0.352431	0.242963	1.45055	0.146904	0.378574	ENSMUSG00000086429
Gtdc1	15.699	1.11548	0.428147	2.60537	0.00917757	0.0716774	ENSMUSG00000036890
Gtf2a1	54.9266	0.0457447	0.205535	0.222564	0.823875	0.917515	ENSMUSG00000020962
Gtf2a1l	0.00581853	0	6.70489	0	1		ENSMUSG00000024154
Gtf2a2	105.038	0.169131	0.15523	1.08955	0.275911	0.536754	ENSMUSG00000033543
Gtf2b	67.2905	0.319505	0.187864	1.70073	0.0889946	0.28233	ENSMUSG00000028271
Gtf2e1	9.14386	-0.201243	0.43328	-0.464464	0.642315	0.82282	ENSMUSG00000022828
Gtf2e2	32.3198	-0.0214844	0.249731	-0.0860302	0.931442	0.970265	ENSMUSG00000031585
Gtf2f1	42.7351	-0.730361	0.225909	-3.23299	0.001225	0.020539	ENSMUSG00000002658
Gtf2f2	27.6179	-0.00833091	0.285684	-0.0291612	0.976736	0.989504	ENSMUSG00000067995
Gtf2h1	32.1245	-0.344962	0.254185	-1.35713	0.17474	0.417938	ENSMUSG00000006599
Gtf2h2	42.2378	0.700881	0.289566	2.42046	0.0155011	0.0997669	ENSMUSG00000021639
Gtf2h3	6.08581	-1.01247	0.53839	-1.88055	0.0600336		ENSMUSG00000029387
Gtf2h4	14.9246	-0.0330082	0.353357	-0.0934132	0.925575	0.96761	ENSMUSG00000001524
Gtf2h5	130.321	-0.310791	0.155228	-2.00216	0.045268	0.190182	ENSMUSG00000034345
Gtf2i	70.6904	-0.359323	0.186972	-1.92181	0.0546299	0.2129	ENSMUSG00000060261
Gtf2ird1	7.89814	0.418375	0.556849	0.751325	0.452457	0.695127	ENSMUSG00000023079
Gtf2ird2	8.32845	-0.643871	0.443681	-1.4512	0.146724	0.378514	ENSMUSG00000015942
Gtf3a	50.4401	-0.312083	0.228148	-1.3679	0.171343	0.41263	ENSMUSG00000016503
Gtf3c1	24.0507	0.311476	0.303657	1.02575	0.305011	0.568379	ENSMUSG00000032777
Gtf3c2	38.6168	0.654579	0.295716	2.21354	0.0268604	0.138267	ENSMUSG00000106864
Gtf3c3	24.5191	-0.253563	0.28178	-0.899862	0.368194	0.625557	ENSMUSG00000041303
Gtf3c4	15.3556	0.61606	0.383237	1.60752	0.107941	0.316745	ENSMUSG00000035666
Gtf3c5	6.38776	-0.28023	0.540167	-0.518784	0.603911		ENSMUSG00000026816
Gtf3c6	59.6631	-0.45944	0.191051	-2.4048	0.0161813	0.102432	ENSMUSG00000019837
Gtpbp1	17.8149	-0.0467424	0.357411	-0.13078	0.895949	0.954264	ENSMUSG00000042535
Gtpbp10	12.2676	-0.30826	0.35862	-0.859572	0.390025	0.645369	ENSMUSG00000040464
Gtpbp2	59.3213	0.697417	0.268374	2.59867	0.00935853	0.0723518	ENSMUSG00000023952
Gtpbp3	10.3926	0.612945	0.474791	1.29098	0.196711	0.448347	ENSMUSG00000007610
Gtpbp4	72.3133	0.529791	0.189024	2.80277	0.00506652	0.049324	ENSMUSG00000021149
Gtpbp6	15.9879	0.665506	0.410785	1.62008	0.105214	0.311691	ENSMUSG00000033434
Gtpbp8	26.2099	0.084625	0.301945	0.280267	0.779273	0.897876	ENSMUSG00000022668
Gtse1	0.933088	-1.6742	1.5102	-1.1086	0.267604		ENSMUSG00000022385
Gtsf1	0.209036	0	3.45561	0	1		ENSMUSG00000022487
Gtsf1l	0.0127095	0	6.70489	0	1		ENSMUSG00000070708
Guca1a	41.0809	-0.262793	0.272011	-0.96611	0.333989	0.594472	ENSMUSG00000023982
Guca1b	0.654203	0.00645494	1.42702	0.00452336	0.996391		ENSMUSG00000023979
Gucd1	13.6504	0.234531	0.418598	0.560278	0.57529	0.777777	ENSMUSG00000033416
Gucy1a1	1.10575	-0.156246	1.24067	-0.125937	0.899782		ENSMUSG00000033910
Gucy1a2	0.186771	0	3.42628	0	1		ENSMUSG00000041624
Gucy1b1	0.90788	-0.27762	1.34622	-0.206222	0.836618		ENSMUSG00000028005
Gucy1b2	0						ENSMUSG00000021933
Gucy2e	0.228444	-3.35445	2.9021	-1.15587	0.247735		ENSMUSG00000020890
Gucy2f	0.165077	-1.50774	4.6319	-0.325513	0.744793		ENSMUSG00000042282
Gucy2g	0						ENSMUSG00000055523
Guf1	16.7534	0.85667	0.408191	2.0987	0.0358435	0.165731	ENSMUSG00000029208
Guk1	55.6321	-0.140056	0.220923	-0.633958	0.526108	0.745156	ENSMUSG00000020444
Gulo	0						ENSMUSG00000034450
Gulp1	0.453879	0.195315	1.43879	0.13575	0.892019		ENSMUSG00000056870
Gusb	178.58	0.147837	0.145832	1.01375	0.310701	0.574008	ENSMUSG00000025534
Gvin1	8.09782	-0.49008	0.523893	-0.935457	0.349553	0.60898	ENSMUSG00000045868
Gxylt1	46.4307	0.254421	0.235284	1.08134	0.279547	0.540363	ENSMUSG00000036197
Gxylt2	0.261118	-1.47505	2.54831	-0.578836	0.5627		ENSMUSG00000030074
Gyg	43.4602	-0.633735	0.253393	-2.501	0.0123843	0.0862869
Gypa	0						ENSMUSG00000051839
Gypc	3.27643	-1.91624	0.737112	-2.59966	0.00933175		ENSMUSG00000090523
Gys1	6.73642	-0.217506	0.538567	-0.403861	0.686315		ENSMUSG00000003865
Gzf1	24.958	0.0266466	0.294065	0.0906146	0.927799	0.96877	ENSMUSG00000027439
Gzma	13.943	-0.0350475	1.90607	-0.0183873	0.98533	0.993436	ENSMUSG00000023132
Gzmb	4.67398	1.42508	1.41313	1.00845	0.313236		ENSMUSG00000015437
Gzmc	0.0193737	0	6.70489	0	1		ENSMUSG00000079186
Gzmk	3.5952	1.68747	1.17744	1.43317	0.151811		ENSMUSG00000042385
Gzmm	0.659725	0.458717	1.72963	0.265211	0.790847		ENSMUSG00000054206
H13	108.006	-0.0679958	0.154703	-0.439524	0.660282	0.833386	ENSMUSG00000019188
H19	0						ENSMUSG00000000031
H1f0	87.5574	-0.517516	0.181387	-2.8531	0.00432946	0.0446495	ENSMUSG00000096210
H1fx	1.08445	-0.66287	1.25444	-0.528419	0.597208
H2-Aa	8428.19	1.12286	0.212131	5.29324	1.20166e-07	3.12237e-05	ENSMUSG00000036594
H2-Ab1	6844.5	0.443766	0.238523	1.86047	0.0628185	0.230966	ENSMUSG00000073421
H2-D1	2873.77	-0.27677	0.165464	-1.67269	0.0943885	0.291934	ENSMUSG00000073411
H2-DMa	739.089	0.198236	0.174522	1.13588	0.256007	0.51789	ENSMUSG00000037649
H2-DMb1	789.775	0.497922	0.179895	2.76784	0.00564286	0.0526952	ENSMUSG00000079547
H2-DMb2	14.8317	1.28147	0.628272	2.03967	0.0413827	0.180501	ENSMUSG00000037548
H2-Eb1	9137.53	0.848137	0.221822	3.82351	0.000131565	0.00458357	ENSMUSG00000060586
H2-Eb2	0.52481	0.277528	1.79966	0.154211	0.877443		ENSMUSG00000067341
H2-K1	1865.63	0.470016	0.182732	2.57216	0.0101065	0.0762707	ENSMUSG00000061232
H2-Ke6	40.3016	0.322698	0.236095	1.36682	0.171683	0.412777
H2-M2	2.7827	0.845128	2.60826	0.32402	0.745923		ENSMUSG00000016283
H2-M3	184.874	-0.0446683	0.166862	-0.267695	0.788934	0.903183	ENSMUSG00000016206
H2-M5	0						ENSMUSG00000024459
H2-Oa	16.0693	1.28608	0.583271	2.20495	0.0274579	0.140021	ENSMUSG00000024334
H2-Ob	23.7709	1.32009	0.400062	3.29971	0.000967837	0.0173095	ENSMUSG00000041538
H2-Q10	2.59525	1.25901	1.11015	1.13409	0.256755		ENSMUSG00000067235
H2-Q2	0.0083422	0	6.70489	0	1		ENSMUSG00000091705
H2-Q4	43.7429	-0.481875	0.371339	-1.29767	0.194401	0.445363	ENSMUSG00000035929
H2-Q6	34.4121	-0.61677	0.458527	-1.34511	0.178589	0.423039	ENSMUSG00000073409
H2-Q7	110.506	0.0757094	0.400109	0.189222	0.849919	0.930417	ENSMUSG00000060550
H2-Q7	110.506	0.0757094	0.400109	0.189222	0.849919	0.930417	ENSMUSG00000060550
H2-T22	102.861	-0.200768	0.21894	-0.917002	0.359141	0.617854	ENSMUSG00000056116
H2-T23	439.399	-0.861086	0.201528	-4.27279	1.93044e-05	0.00113261	ENSMUSG00000067212
H2-T24	18.6099	-0.406639	0.379644	-1.07111	0.284122	0.546108	ENSMUSG00000053835
H2-T3	0.0300151	0	6.70489	0	1		ENSMUSG00000054128
H2afj	316.686	-0.757974	0.185665	-4.08248	4.45569e-05	0.00216529
H2afv	157.88	-0.176075	0.194345	-0.905993	0.36494	0.622929
H2afx	45.5584	-0.589737	0.681095	-0.865866	0.386563	0.642403
H2afy	214.534	-0.0596006	0.196139	-0.303869	0.761228	0.891001
H2afy2	1.38292	-1.63103	0.971709	-1.67852	0.0932454
H2afz	940.168	-0.170719	0.220879	-0.772907	0.439578	0.685402
H2al1m	0.0127095	0	6.70489	0	1		ENSMUSG00000100200
H3f3a	1252.42	-0.0865665	0.18423	-0.469882	0.638439	0.820292	ENSMUSG00000060743
H3f3aos	1.61473	0.253233	1.09001	0.232322	0.816288		ENSMUSG00000073485
H3f3b	3395.52	0.387284	0.148798	2.60276	0.0092477	0.0718751	ENSMUSG00000016559
H60b	0.993265	-0.849456	1.48751	-0.57106	0.567959		ENSMUSG00000075297
H6pd	16.8419	-0.155011	0.379072	-0.408922	0.682597	0.847811	ENSMUSG00000028980
Haao	15.7083	0.61373	0.483074	1.27047	0.203918	0.45753	ENSMUSG00000000673
Habp4	10.1366	-0.355483	0.482686	-0.736468	0.461446	0.701337	ENSMUSG00000021476
Hacd1	6.80006	1.0062	0.717578	1.40222	0.16085	0.397807	ENSMUSG00000063275
Hacd2	53.4855	0.155598	0.219453	0.709024	0.47831	0.71491	ENSMUSG00000035376
Hacd3	37.1082	0.0386132	0.238557	0.161862	0.871415	0.941039	ENSMUSG00000033629
Hacd4	211.009	0.074889	0.129937	0.57635	0.564379	0.771197	ENSMUSG00000028497
Hace1	10.6062	0.0959754	0.455758	0.210584	0.833212	0.922376	ENSMUSG00000038822
Hacl1	6.56618	0.550445	0.542519	1.01461	0.310293		ENSMUSG00000021884
Hadh	50.2264	-0.465603	0.202439	-2.29996	0.0214503	0.119446	ENSMUSG00000027984
Hadha	107.479	0.0567046	0.149098	0.380318	0.703709	0.859388	ENSMUSG00000025745
Hadhb	58.0375	0.0461191	0.187813	0.245558	0.806024	0.90985	ENSMUSG00000059447
Hagh	43.5503	-0.164008	0.238388	-0.687987	0.491461	0.723064	ENSMUSG00000024158
Haghl	29.6046	-0.173396	0.328371	-0.52805	0.597465	0.79373	ENSMUSG00000061046
Haglr	0.0109993	0	6.70489	0	1		ENSMUSG00000075277
Hal	2.1454	2.17638	1.11583	1.95046	0.0511212		ENSMUSG00000020017
Hand2os1	0.135524	0	6.70489	0	1		ENSMUSG00000100510
Hap1	2.5329	0.0106785	0.898248	0.0118882	0.990515		ENSMUSG00000006930
Hapln1	0.731032	-1.44813	1.55417	-0.931768	0.351457		ENSMUSG00000021613
Hapln2	2.70922	1.43652	0.979959	1.4659	0.142675		ENSMUSG00000004894
Hapln3	0.0339596	0	6.70489	0	1		ENSMUSG00000030606
Hapln4	0.0426296	0	6.70489	0	1		ENSMUSG00000007594
Harbi1	11.226	-0.313199	0.387545	-0.808162	0.418997	0.668589	ENSMUSG00000027243
Hars	27.9135	-0.149817	0.259697	-0.576891	0.564013	0.771197
Hars2	14.5232	-0.0650539	0.376825	-0.172637	0.862937	0.936942	ENSMUSG00000019143
Has1	0						ENSMUSG00000003665
Has2	0						ENSMUSG00000022367
Has2os	0						ENSMUSG00000086541
Has3	0.92454	-1.94979	1.25797	-1.54995	0.121153		ENSMUSG00000031910
Haspin	10.85	-0.296632	0.430881	-0.68843	0.491182	0.722979	ENSMUSG00000050107
Hat1	39.1969	-0.050669	0.249713	-0.202909	0.839206	0.92559	ENSMUSG00000027018
Haus1	15.9061	-0.328767	0.335373	-0.980305	0.326936	0.587768	ENSMUSG00000041840
Haus2	14.232	-0.416196	0.386463	-1.07693	0.281509	0.542714	ENSMUSG00000027285
Haus3	26.7598	0.495579	0.314822	1.57416	0.115451	0.328563	ENSMUSG00000079555
Haus4	14.4773	-0.227976	0.361542	-0.630565	0.528325	0.74703	ENSMUSG00000022177
Haus5	5.68204	0.146884	0.593848	0.247343	0.804642		ENSMUSG00000078762
Haus6	10.1218	0.248782	0.481235	0.516965	0.605181	0.798204	ENSMUSG00000038047
Haus7	13.2289	-0.76199	0.370574	-2.05624	0.0397594	0.176541	ENSMUSG00000031371
Haus8	39.4053	0.165886	0.27555	0.602017	0.547163	0.759274	ENSMUSG00000035439
Havcr2	89.5728	0.365508	0.25185	1.4513	0.146698	0.378514	ENSMUSG00000020399
Hax1	32.0235	0.164132	0.257464	0.637495	0.523802	0.743771	ENSMUSG00000027944
Hba-a1	30.1056	-4.05851	1.16204	-3.49259			ENSMUSG00000069919
Hba-a2	22.5368	-4.56761	1.1461	-3.98536	6.73771e-05	0.00281871	ENSMUSG00000069917
Hbb-bs	72.0865	-3.21793	0.963589	-3.33953	0.000839216	0.01571	ENSMUSG00000052305
Hbb-bs	72.0865	-3.21793	0.963589	-3.33953	0.000839216	0.01571	ENSMUSG00000052305
Hbb-bt	6.04324	-0.218409	0.883903	-0.247097	0.804833		ENSMUSG00000073940
Hbegf	1.75016	0.976076	1.05102	0.928695	0.353047		ENSMUSG00000024486
Hbp1	67.6535	-0.108133	0.189674	-0.570097	0.568612	0.773132	ENSMUSG00000002996
Hbq1a	0.0109993	0	6.70489	0	1		ENSMUSG00000020295
Hbq1b	0.012785	0	6.70489	0	1		ENSMUSG00000073063
Hbs1l	26.135	-0.0326456	0.285181	-0.114473	0.908863	0.959521	ENSMUSG00000019977
Hc	0.0253325	0	6.70489	0	1		ENSMUSG00000026874
Hcar1	0.0287953	0	6.70489	0	1		ENSMUSG00000049241
Hcar2	7.94565	1.67902	0.811049	2.07018	0.0384355	0.172333	ENSMUSG00000045502
Hccs	19.6618	0.898126	0.345157	2.60208	0.00926603	0.0719594	ENSMUSG00000031352
Hcfc1	49.4301	-0.414845	0.204076	-2.0328	0.0420727	0.182463	ENSMUSG00000031386
Hcfc1r1	118.466	-0.333452	0.172605	-1.93187	0.0533752	0.210138	ENSMUSG00000023904
Hcfc2	9.91277	0.757033	0.498388	1.51896	0.128771	0.35011	ENSMUSG00000020246
Hck	184.443	-0.54117	0.167625	-3.22846	0.00124461	0.0206476	ENSMUSG00000003283
Hcls1	212.469	-0.267023	0.141968	-1.88087	0.0599894	0.22515	ENSMUSG00000022831
Hcn1	0.121302	-1.50774	5.07841	-0.296892	0.766549		ENSMUSG00000021730
Hcn2	1.66153	1.91314	1.06454	1.79715	0.0723118		ENSMUSG00000020331
Hcn3	0.355357	-2.08483	1.69345	-1.23111	0.21828		ENSMUSG00000028051
Hcrt	0.0185281	0	6.70489	0	1		ENSMUSG00000045471
Hcrtr2	0						ENSMUSG00000032360
Hcst	98.9649	-0.592468	0.203712	-2.90836	0.00363327	0.0398624	ENSMUSG00000064109
Hdac1	53.103	0.441564	0.226505	1.94947	0.0512394	0.2055	ENSMUSG00000028800
Hdac10	4.07512	-1.67335	0.768185	-2.17831	0.0293828		ENSMUSG00000062906
Hdac11	8.2855	-0.218253	0.536981	-0.406445	0.684416	0.848094	ENSMUSG00000034245
Hdac2	38.6672	0.315548	0.273706	1.15287	0.248964	0.510466	ENSMUSG00000019777
Hdac3	22.7172	0.288064	0.293645	0.980995	0.326595	0.587713	ENSMUSG00000024454
Hdac4	17.639	0.261968	0.371854	0.704492	0.481126	0.717069	ENSMUSG00000026313
Hdac5	34.7597	-0.434319	0.233548	-1.85966	0.0629343	0.231216	ENSMUSG00000008855
Hdac6	6.33221	-0.338643	0.58385	-0.580017	0.561903		ENSMUSG00000031161
Hdac7	7.37869	0.103619	0.575288	0.180116	0.857061	0.934345	ENSMUSG00000022475
Hdac8	8.53407	0.474765	0.569251	0.834017	0.404271	0.657226	ENSMUSG00000067567
Hdac9	40.5233	0.789757	0.340184	2.32156	0.0202568	0.115468	ENSMUSG00000004698
Hdc	1.56179	-2.92409	1.4691	-1.9904	0.0465474		ENSMUSG00000027360
Hddc2	20.9251	-0.460594	0.314472	-1.46466	0.143014	0.372927	ENSMUSG00000000295
Hddc3	5.38521	-0.811648	0.573532	-1.41517	0.157017		ENSMUSG00000030532
Hdgf	150.485	-0.19349	0.163795	-1.18129	0.237487	0.498332	ENSMUSG00000004897
Hdgfl2	25.503	-0.254858	0.267443	-0.952946	0.340617	0.60004	ENSMUSG00000002833
Hdgfl3	5.40142	2.31037	0.983417	2.34933	0.0188075		ENSMUSG00000025104
Hdhd2	33.4063	-0.28813	0.239568	-1.2027	0.229091	0.488545	ENSMUSG00000025421
Hdhd3	1.42935	-1.01248	0.879886	-1.1507	0.249857		ENSMUSG00000038422
Hdhd5	4.59366	0.814162	0.727675	1.11886	0.263202		ENSMUSG00000058979
Hdlbp	123.869	-0.582965	0.141654	-4.11542	3.86482e-05	0.0019515	ENSMUSG00000034088
Hdx	0.0312754	0	6.70489	0	1		ENSMUSG00000034551
Heatr1	20.226	-0.416994	0.335291	-1.24368	0.213619	0.468529	ENSMUSG00000050244
Heatr3	15.9376	-0.208092	0.361383	-0.575822	0.564735	0.771197	ENSMUSG00000031657
Heatr5a	70.3854	0.250401	0.213277	1.17407	0.240368	0.50094	ENSMUSG00000035181
Heatr5b	14.5963	-0.673068	0.372109	-1.80879	0.0704832	0.246167	ENSMUSG00000039414
Heatr6	29.7004	0.0427735	0.275608	0.155197	0.876666	0.943172	ENSMUSG00000000976
Heatr9	0.0230615	-1.50773	6.70489	-0.22487	0.822081		ENSMUSG00000018925
Hebp1	49.9684	0.679643	0.248728	2.73248	0.00628602	0.0565801	ENSMUSG00000042770
Hebp2	0.194201	0	3.1608	0	1		ENSMUSG00000019853
Heca	66.2919	0.177169	0.183964	0.963067	0.335514	0.59596	ENSMUSG00000039879
Hectd1	96.4807	0.219427	0.168267	1.30404	0.19222	0.44222	ENSMUSG00000035247
Hectd2	4.87232	1.46882	0.796258	1.84466	0.0650869		ENSMUSG00000041180
Hectd2os	1.89486	-1.07123	1.28793	-0.831745	0.405553		ENSMUSG00000087579
Hectd3	17.7775	0.310628	0.372045	0.834921	0.403762	0.65677	ENSMUSG00000046861
Hectd4	14.7514	-0.250079	0.375317	-0.666314	0.50521	0.731819	ENSMUSG00000042744
Hecw1	0.12531	-1.50774	5.04779	-0.298693	0.765174		ENSMUSG00000021301
Hecw2	0.827803	-0.215809	1.32952	-0.162321	0.871053		ENSMUSG00000042807
Heg1	4.76447	0.617289	0.96614	0.638924	0.522873		ENSMUSG00000075254
Helb	22.8923	0.688493	0.353476	1.94778	0.0514415	0.20596	ENSMUSG00000020228
Hells	9.91116	-0.934619	0.501727	-1.8628	0.0624899	0.230551	ENSMUSG00000025001
Helq	4.50793	0.233912	0.823246	0.284134	0.776308		ENSMUSG00000035266
Helz	68.4326	0.248189	0.218202	1.13743	0.255358	0.517384	ENSMUSG00000020721
Helz2	5.18577	0.151334	0.792873	0.190868	0.848629		ENSMUSG00000027580
Hemgn	0.0143997	0	6.70489	0	1		ENSMUSG00000028332
Hemk1	3.51476	0.862522	0.828628	1.0409	0.29792		ENSMUSG00000032579
Henmt1	0.0536135	0	6.70489	0	1		ENSMUSG00000045662
Hepacam	12.0282	2.57785	0.719693	3.58187	0.000341143	0.0088399	ENSMUSG00000046240
Hepacam2	12.8171	0.849305	0.51761	1.64082	0.100835	0.303339	ENSMUSG00000044156
Heph	0.515238	-2.67778	1.67286	-1.60072	0.109439		ENSMUSG00000031209
Herc1	97.464	0.38284	0.189138	2.02413	0.0429567	0.18444	ENSMUSG00000038664
Herc2	81.0012	0.120397	0.186929	0.644076	0.519526	0.741962	ENSMUSG00000030451
Herc3	6.7546	-0.329423	0.614622	-0.535977	0.591975		ENSMUSG00000029804
Herc4	66.86	0.286159	0.196787	1.45415	0.145904	0.377287	ENSMUSG00000020064
Herc6	44.679	0.673266	0.300201	2.24272	0.0249151	0.131794	ENSMUSG00000029798
Herpud1	188.118	0.461069	0.158736	2.90462	0.00367696	0.0402499	ENSMUSG00000031770
Herpud2	48.2346	-0.0246825	0.214591	-0.115021	0.908429	0.959432	ENSMUSG00000008429
Hes1	19.3018	-0.0290161	0.399244	-0.0726778	0.942063	0.975729	ENSMUSG00000022528
Hes5	10.0486	-0.452903	0.555674	-0.815052	0.415043	0.666256	ENSMUSG00000048001
Hes6	33.2524	-0.433179	0.252543	-1.71527	0.0862961	0.276529	ENSMUSG00000067071
Hes7	2.69051	0.422579	0.958371	0.440934	0.65926		ENSMUSG00000023781
Hesx1	0.490896	-0.355211	1.40762	-0.252348	0.800772		ENSMUSG00000040726
Hexa	630.266	0.118586	0.146642	0.808672	0.418704	0.668231	ENSMUSG00000025232
Hexb	2268.25	1.11959	0.233919	4.78626	1.6992e-06	0.000230278	ENSMUSG00000021665
Hexdc	5.82989	-0.041261	0.626907	-0.0658168	0.947524
Hexim1	31.0176	0.00825362	0.239955	0.0343965	0.972561	0.987582	ENSMUSG00000048878
Hexim2	1.4804	-1.94367	1.21195	-1.60375	0.108769		ENSMUSG00000043372
Hey1	1.06143	0.489218	1.25191	0.390778	0.695962		ENSMUSG00000040289
Hey2	1.55642	1.37244	1.11091	1.23542	0.216674		ENSMUSG00000019789
Heyl	0.883017	0.416479	1.2718	0.327473	0.74331		ENSMUSG00000032744
Hfe	155.272	-0.307485	0.156586	-1.96368	0.0495673	0.201921	ENSMUSG00000006611
Hfm1	0.0667117	0	6.70489	0	1		ENSMUSG00000043410
Hgd	0						ENSMUSG00000022821
Hgf	10.6076	-0.175174	0.429456	-0.407898	0.683349	0.847875	ENSMUSG00000028864
Hgfac	0						ENSMUSG00000029102
Hgh1	5.58887	0.224789	0.674473	0.333281	0.738922		ENSMUSG00000022554
Hgs	37.3894	-0.0943755	0.243248	-0.38798	0.698031	0.856472	ENSMUSG00000025793
Hgsnat	221.243	-0.318635	0.23937	-1.33114	0.183142	0.42947	ENSMUSG00000037260
Hhat	2.84502	-0.734259	0.745825	-0.984491	0.324874		ENSMUSG00000037375
Hhatl	0.760423	0.22671	1.34667	0.168349	0.866309		ENSMUSG00000032523
Hhex	82.3399	0.0994841	0.180745	0.550412	0.582037	0.782939	ENSMUSG00000024986
Hhip	1.7923	2.36238	1.22817	1.92349	0.0544188		ENSMUSG00000064325
Hhipl1	0.330792	-0.797707	1.94853	-0.40939	0.682254		ENSMUSG00000021260
Hibadh	58.0389	0.663035	0.210355	3.15198	0.00162167	0.0248041	ENSMUSG00000029776
Hibch	19.0501	-0.584789	0.288998	-2.02351	0.0430211	0.184571	ENSMUSG00000041426
Hic1	0.451362	-2.08483	2.12333	-0.98187	0.326164		ENSMUSG00000043099
Hic2	6.03915	-1.20916	0.572476	-2.11215	0.0346733		ENSMUSG00000050240
Hid1	0.792227	-0.498674	1.41549	-0.352298	0.724615		ENSMUSG00000034586
Hif1a	121.653	-0.30149	0.174026	-1.73244	0.0831945	0.270864	ENSMUSG00000021109
Hif1an	18.4952	0.622139	0.395673	1.57236	0.115867	0.32939	ENSMUSG00000036450
Hif3a	1.86835	-4.21237	1.18264	-3.56183	0.000368274		ENSMUSG00000004328
Higd1a	101.922	-0.459632	0.252918	-1.81732	0.0691689	0.243076	ENSMUSG00000038412
Higd1b	0.348602	-1.49065	2.08966	-0.713349	0.47563		ENSMUSG00000020928
Higd2a	162.23	-0.145547	0.129962	-1.11992	0.262748	0.525387	ENSMUSG00000025868
Hikeshi	43.2455	-0.264371	0.262739	-1.00621	0.314313	0.576987	ENSMUSG00000062797
Hilpda	14.213	0.154362	0.375048	0.41158	0.680647	0.846497	ENSMUSG00000043421
Hinfp	16.2058	0.398078	0.386271	1.03057	0.302744	0.566292	ENSMUSG00000032119
Hint1	617.554	-0.470469	0.14031	-3.35307	0.000799209	0.0152749	ENSMUSG00000020267
Hint2	67.0919	-0.140442	0.208587	-0.673303	0.500755	0.728605	ENSMUSG00000028470
Hint3	44.7592	-0.0960958	0.225843	-0.425499	0.670473	0.839429	ENSMUSG00000019791
Hip1	69.8393	-0.44211	0.300511	-1.4712	0.141238	0.370096	ENSMUSG00000039959
Hip1r	2.75061	-0.954479	0.72635	-1.31408	0.188821		ENSMUSG00000000915
Hipk1	91.0631	-0.103711	0.1704	-0.608634	0.542767	0.757569	ENSMUSG00000008730
Hipk2	53.6077	0.528057	0.215796	2.44702	0.0144041	0.0950557	ENSMUSG00000061436
Hipk3	29.0454	-0.179104	0.274154	-0.653296	0.513566	0.738287	ENSMUSG00000027177
Hipk4	0.0393784	0	6.70489	0	1		ENSMUSG00000040424
Hira	14.7172	0.264338	0.413117	0.639861	0.522263	0.743257	ENSMUSG00000022702
Hirip3	18.6637	0.610543	0.404943	1.50773	0.131625	0.354148	ENSMUSG00000042606
Hist1h1a	7.66178	-3.0149	1.23496	-2.44129	0.0146347	0.0955328
Hist1h1b	116.756	-2.73617	0.973744	-2.80995	0.00495494	0.0486867
Hist1h1c	151.45	0.0764963	0.279397	0.273791	0.784245	0.900693
Hist1h1d	74.4076	-0.0854154	0.369748	-0.23101	0.817307	0.914881
Hist1h1e	305.509	-1.43644	0.249308	-5.76171	8.32664e-09	4.21679e-06
Hist1h2ab	4.93749	-4.22414	1.62504	-2.59941	0.00933845
Hist1h2ac	9.04931	-0.552887	0.658681	-0.839386	0.401253	0.654458
Hist1h2ad	1.3989	-1.91559	1.10842	-1.72821	0.08395
Hist1h2ae	34.8251	-2.10217	0.839818	-2.50312	0.0123103	0.0860965
Hist1h2af	2.76156	-4.94235	2.08217	-2.37366	0.0176128
Hist1h2ag	0.447605	-1.50776	2.02497	-0.744582	0.456525
Hist1h2ai	0.713065	-2.67597	1.63586	-1.63582	0.101878
Hist1h2ak	2.13184	-3.23438	1.22417	-2.64211	0.00823921
Hist1h2an	3.96639	-5.10655	1.66891	-3.05981	0.00221478
Hist1h2ao	0.0955416	0	6.70489	0	1
Hist1h2ap	45.8414	-4.37042	1.03217	-4.2342	2.29369e-05	0.00128313
Hist1h2bb	5.18487	-2.22436	1.14862	-1.93656	0.0527993
Hist1h2bc	61.0758	-0.692291	0.318675	-2.1724	0.0298252	0.147009
Hist1h2be	20.9273	0.777572	0.462718	1.68044	0.092871	0.288842
Hist1h2bf	2.50997	-1.17739	1.04156	-1.13041	0.258304
Hist1h2bg	7.70094	-1.78872	0.598895	-2.9867	0.00282007	0.0344787
Hist1h2bh	1.76674	-3.51959	1.66494	-2.11394	0.0345203
Hist1h2bj	8.3296	-2.33657	0.844034	-2.76833	0.00563436	0.0526952
Hist1h2bk	0.317899	0	2.69412	0	1
Hist1h2bl	0.437387	0	1.71731	0	1
Hist1h2bm	4.42381	-3.52887	1.45489	-2.42553	0.0152862
Hist1h2bn	4.7867	-3.39049	1.23087	-2.75455	0.00587725
Hist1h2bp	0.684188	-1.50776	1.58848	-0.949182	0.342528
Hist1h2br	4.99174	-2.84477	0.891078	-3.1925	0.00141047
Hist1h3a	4.87595	-1.37507	0.633286	-2.17132	0.0299069
Hist1h3b	1.64497	-4.10429	2.66212	-1.54174	0.123138
Hist1h3c	6.51885	-6.029	2.1004	-2.8704	0.00409955
Hist1h3d	16.0302	1.15355	0.676914	1.70413	0.0883566	0.280837
Hist1h3e	17.5007	-2.56703	0.702411	-3.65459	0.00025759	0.0073113
Hist1h3f	2.47692	-3.09161	1.20944	-2.55624	0.0105812
Hist1h3g	0.197919	0	3.92079	0	1
Hist1h3h	0.0101847	0	6.70489	0	1
Hist1h3i	2.48863	-2.92549	1.42841	-2.04808	0.0405526
Hist1h4a	1.96628	-3.179	1.37854	-2.30606	0.0211074
Hist1h4b	0.0942685	0	6.53105	0	1
Hist1h4c	11.4576	-2.35371	0.625749	-3.76142	0.00016895	0.00534749
Hist1h4d	89.8689	-1.50292	0.39847	-3.77172	0.000162129	0.0052
Hist1h4f	0.264248	-0.865238	2.35406	-0.367552	0.713207
Hist1h4h	23.2235	-2.68213	0.578829	-4.63371	3.59172e-06	0.000379775
Hist1h4i	18.3326	-0.631566	0.398106	-1.58642	0.112643	0.324432
Hist1h4j	1.05988	-0.464592	1.32683	-0.350152	0.726224
Hist1h4k	1.10111	-3.38779	1.47175	-2.30188	0.0213418
Hist1h4m	0.652792	0	1.65042	0	1
Hist1h4n	0.910329	-1.33304	1.47621	-0.903017	0.366517
Hist2h2aa1	14.3815	-1.42141	0.458117	-3.10272	0.00191751	0.0273118
Hist2h2ab	1.96818	-1.22842	1.16888	-1.05094	0.293286
Hist2h2ac	45.3783	-1.8432	0.474057	-3.88814	0.000101014	0.00376727
Hist2h2bb	9.31894	-1.26654	0.731371	-1.73173	0.0833215	0.27098
Hist2h2be	8.76817	-0.179298	0.522469	-0.343175	0.731467	0.87521
Hist2h3b	3.22793	-1.02834	1.22973	-0.836233	0.403024
Hist2h3c1	2.41124	0.639441	1.11869	0.571597	0.567595
Hist2h3c2	0.521665	-0.037169	1.42045	-0.026167	0.979124
Hist2h4	13.4474	0.816546	0.708365	1.15272	0.249026	0.510466
Hist3h2a	50.789	0.33248	0.279747	1.1885	0.234635	0.496307
Hist3h2ba	13.4892	0.248307	0.474092	0.523753	0.600451	0.79539
Hist4h4	10.361	0.536275	0.688817	0.778544	0.436248	0.681964
Hivep1	37.7595	-0.344289	0.244833	-1.40622	0.159658	0.396754	ENSMUSG00000021366
Hivep2	36.657	0.218254	0.289094	0.75496	0.450273	0.693759	ENSMUSG00000015501
Hivep3	82.685	0.5687	0.227946	2.49489	0.0125998	0.0872195	ENSMUSG00000028634
Hjurp	41.6973	0.34947	0.277031	1.26148	0.207135	0.460927	ENSMUSG00000044783
Hjurp	41.6973	0.34947	0.277031	1.26148	0.207135	0.460927	ENSMUSG00000044783
Hk1	30.6225	-0.684989	0.253217	-2.70514	0.00682751	0.0597891	ENSMUSG00000037012
Hk1os	1.25012	-0.763046	1.24988	-0.610495	0.541534		ENSMUSG00000085347
Hk2	271.35	-0.48429	0.161	-3.00802	0.00262956	0.032902	ENSMUSG00000000628
Hk3	31.9909	-0.442591	0.289791	-1.52728	0.126692	0.34612	ENSMUSG00000025877
Hkdc1	0.0185421	0	6.70489	0	1		ENSMUSG00000020080
Hlcs	20.5826	0.625013	0.364336	1.71548	0.0862569	0.276529	ENSMUSG00000040820
Hlf	6.36724	0.290298	0.744668	0.389836	0.696658		ENSMUSG00000003949
Hltf	90.0322	0.110552	0.168502	0.656089	0.511767	0.737379	ENSMUSG00000002428
Hlx	46.78	0.084285	0.239621	0.351743	0.725031	0.871704	ENSMUSG00000039377
Hm629797	0.147225	0	3.74553	0	1		ENSMUSG00000098439
Hmbox1	41.226	0.40595	0.239584	1.6944	0.0901894	0.28443	ENSMUSG00000021972
Hmbs	20.3931	-0.427275	0.339213	-1.25961	0.207811	0.461689	ENSMUSG00000032126
Hmces	13.7803	-0.398163	0.361823	-1.10044	0.271142	0.532023	ENSMUSG00000030060
Hmcn1	0.0372809	0	6.70489	0	1		ENSMUSG00000066842
Hmcn2	0.102403	0	6.70489	0	1		ENSMUSG00000055632
Hmg20a	36.2596	0.391263	0.288493	1.35623	0.175026	0.418047	ENSMUSG00000032329
Hmg20b	72.5543	-0.431622	0.197156	-2.18924	0.0285796	0.143409	ENSMUSG00000020232
Hmga1	8.67317	-1.48075	0.514195	-2.87975	0.00397991	0.0424682	ENSMUSG00000046711
Hmga1b	0.807337	-1.03337	1.32093	-0.782306	0.434035		ENSMUSG00000078249
Hmga2	0.625073	-0.679439	1.47642	-0.460195	0.645376		ENSMUSG00000056758
Hmgb1	692.306	-0.323657	0.141254	-2.29132	0.0219452	0.121285	ENSMUSG00000066551
Hmgb2	339.938	-1.2103	0.515305	-2.3487	0.0188389	0.111631	ENSMUSG00000054717
Hmgb3	5.25179	-0.246657	0.891679	-0.276621	0.782071		ENSMUSG00000015217
Hmgb4	0						ENSMUSG00000048686
Hmgcl	88.1474	0.0169818	0.16036	0.105898	0.915663	0.962477	ENSMUSG00000028672
Hmgcll1	0.137531	-0.778214	3.75276	-0.207371	0.83572		ENSMUSG00000007908
Hmgcr	44.7246	0.0896171	0.214152	0.418474	0.6756	0.842486	ENSMUSG00000021670
Hmgcs1	47.4969	0.0437787	0.223628	0.195765	0.844794	0.928263	ENSMUSG00000093930
Hmgcs2	0.88692	0.668951	1.27239	0.525745	0.599065		ENSMUSG00000027875
Hmgn1	201.246	-0.127577	0.152974	-0.833976	0.404295	0.657226	ENSMUSG00000040681
Hmgn2	78.8731	-0.681513	0.243755	-2.79589	0.00517569	0.0497011	ENSMUSG00000003038
Hmgn3	7.93283	1.49338	0.711248	2.09966	0.0357588	0.165419	ENSMUSG00000066456
Hmgn5	15.481	-0.6305	0.401927	-1.5687	0.116719	0.331093	ENSMUSG00000031245
Hmgxb3	19.4486	0.44686	0.333361	1.34047	0.180093	0.42524	ENSMUSG00000024622
Hmgxb4	39.7583	0.140871	0.246515	0.571452	0.567693	0.773132	ENSMUSG00000034518
Hmmr	6.67761	-3.55299	1.65932	-2.14123	0.0322557		ENSMUSG00000020330
Hmox1	140.296	-0.19823	0.23882	-0.83004	0.406516	0.659278	ENSMUSG00000005413
Hmox2	188.272	-0.0336799	0.143853	-0.234128	0.814886	0.914276	ENSMUSG00000004070
Hnf1aos1	0.168606	0	3.66087	0	1		ENSMUSG00000086054
Hnmt	22.5477	-0.279696	0.317251	-0.881625	0.37798	0.634293	ENSMUSG00000026986
Hnrnpa0	292.739	-0.0599445	0.12619	-0.475034	0.634763	0.817865	ENSMUSG00000007836
Hnrnpa1	188.307	-0.149192	0.141188	-1.05669	0.290652	0.553811	ENSMUSG00000046434
Hnrnpa2b1	561.48	0.412405	0.106019	3.8899	0.000100284	0.0037546	ENSMUSG00000004980
Hnrnpa3	402.725	-0.0765373	0.112321	-0.681418	0.495607	0.725062	ENSMUSG00000059005
Hnrnpab	224.333	-0.079229	0.122867	-0.644834	0.519035	0.741522	ENSMUSG00000020358
Hnrnpc	147.472	0.13554	0.161811	0.837645	0.40223	0.655532	ENSMUSG00000060373
Hnrnpd	248.523	0.0414419	0.135639	0.305532	0.759961	0.89064	ENSMUSG00000000568
Hnrnpdl	134.38	0.470062	0.171793	2.73621	0.00621519	0.0562583	ENSMUSG00000029328
Hnrnpf	575.886	0.0167616	0.109834	0.152608	0.878707	0.944609	ENSMUSG00000042079
Hnrnph1	138.158	0.773663	0.208327	3.7137	0.000204249	0.00612237	ENSMUSG00000007850
Hnrnph2	86.7516	0.25769	0.179426	1.43619	0.15095	0.385036	ENSMUSG00000045427
Hnrnph3	53.4904	0.212519	0.217321	0.977904	0.328122	0.588478	ENSMUSG00000020069
Hnrnpk	448.991	-0.00428635	0.0917772	-0.0467039	0.962749	0.983603	ENSMUSG00000021546
Hnrnpl	111.126	-0.132654	0.146408	-0.906057	0.364906	0.622929	ENSMUSG00000015165
Hnrnpll	31.8676	0.260972	0.275576	0.947007	0.343635	0.603114	ENSMUSG00000024095
Hnrnpm	207.321	-0.126683	0.143786	-0.881051	0.37829	0.634462	ENSMUSG00000059208
Hnrnpr	125.763	0.248471	0.14	1.77479	0.075933	0.256514	ENSMUSG00000066037
Hnrnpu	393.645	-0.0560049	0.0875251	-0.639872	0.522256	0.743257	ENSMUSG00000039630
Hnrnpul1	118.37	0.182578	0.153365	1.19048	0.233858	0.495526	ENSMUSG00000040725
Hnrnpul2	138.058	-0.158812	0.139142	-1.14137	0.253717	0.515433	ENSMUSG00000071659
Hoga1	1.03355	-1.98663	1.46285	-1.35805	0.174447		ENSMUSG00000025176
Homer1	15.0631	0.295015	0.428572	0.688366	0.491222	0.722979	ENSMUSG00000007617
Homer2	7.78026	0.0822767	0.516737	0.159224	0.873493	0.941814	ENSMUSG00000025813
Homer3	13.3806	-0.904874	0.367734	-2.46067	0.0138676	0.0927792	ENSMUSG00000003573
Homez	4.957	0.407544	0.601943	0.677047	0.498376		ENSMUSG00000057156
Hook1	0.60812	-0.502787	1.36836	-0.367438	0.713292		ENSMUSG00000028572
Hook2	12.1319	0.636656	0.452831	1.40595	0.15974	0.396855	ENSMUSG00000052566
Hook3	157.62	0.52891	0.149768	3.53152	0.000413182	0.0101193	ENSMUSG00000037234
Hopx	46.4899	-1.82897	0.544849	-3.35684	0.000788395	0.0152328	ENSMUSG00000059325
Hopxos	0.28049	-1.50776	2.26541	-0.665554	0.505696		ENSMUSG00000087541
Hormad1	0.029522	0	6.70489	0	1		ENSMUSG00000028109
Hormad2	1.1706	-0.200386	1.27687	-0.156935	0.875296		ENSMUSG00000020419
Hotairm1	7.30142	0.0398908	0.63425	0.0628944	0.949851	0.97852	ENSMUSG00000087658
Hotairm1	7.30142	0.0398908	0.63425	0.0628944	0.949851	0.97852	ENSMUSG00000087658
Hoxa1	0.0481563	-1.50773	6.70489	-0.22487	0.822081		ENSMUSG00000029844
Hoxa2	0.010994	0	6.70489	0	1		ENSMUSG00000014704
Hoxa3	0.0579282	-1.50773	6.70489	-0.22487	0.822081		ENSMUSG00000079560
Hoxa4	0.105143	-1.50774	4.72797	-0.318899	0.749803		ENSMUSG00000000942
Hoxa5	0.0293708	0	6.70489	0	1		ENSMUSG00000038253
Hoxa7	0.163482	0.144704	4.63427	0.0312246	0.97509		ENSMUSG00000038236
Hoxaas2	0.0893046	-1.50774	5.72573	-0.263326	0.792299		ENSMUSG00000056445
Hoxaas3	1.4324	0.976739	1.16412	0.839036	0.401449		ENSMUSG00000085696
Hoxb2	0.137829	-1.50774	4.30977	-0.349843	0.726456		ENSMUSG00000075588
Hoxb3	1.96994	1.05397	1.01499	1.0384	0.299083		ENSMUSG00000048763
Hoxb3os	0.377676	-2.08483	1.75594	-1.18731	0.235107		ENSMUSG00000084844
Hoxb4	12.7183	1.53295	0.594826	2.57714	0.00996226	0.0753761	ENSMUSG00000038692
Hoxb5	0.165832	0	3.22458	0	1		ENSMUSG00000038700
Hoxb6	0.357264	0.779811	2.04478	0.381366	0.702932		ENSMUSG00000000690
Hoxb7	5.40699	1.04715	0.744428	1.40664	0.159533		ENSMUSG00000038721
Hoxb8	0.307153	0.531728	1.97167	0.269685	0.787403		ENSMUSG00000056648
Hoxc4	0.0277159	0	6.70489	0	1		ENSMUSG00000075394
Hoxc5	0						ENSMUSG00000022485
Hoxc9	0.0370008	0	6.70489	0	1		ENSMUSG00000036139
Hoxd1	0						ENSMUSG00000042448
Hoxd3	0.00581853	0	6.70489	0	1		ENSMUSG00000079277
Hoxd4	0.0338885	0	6.70489	0	1		ENSMUSG00000101174
Hoxd8	0						ENSMUSG00000027102
Hp	86.6078	-4.28941	1.04577	-4.10168	4.10166e-05	0.00203434	ENSMUSG00000031722
Hp1bp3	180.325	-0.172104	0.128932	-1.33484	0.181929	0.427877	ENSMUSG00000028759
Hpca	0.331974	-1.50776	1.70585	-0.883877	0.376763		ENSMUSG00000028785
Hpcal1	77.1945	-0.0908838	0.20814	-0.436648	0.662367	0.833921	ENSMUSG00000071379
Hpcal4	0.462078	-0.379159	1.58773	-0.238806	0.811256		ENSMUSG00000046093
Hpdl	0.0877483	-1.50774	5.79119	-0.26035	0.794594		ENSMUSG00000043155
Hpf1	84.3106	0.283877	0.189716	1.49633	0.134568	0.35947	ENSMUSG00000038005
Hpgd	910.298	0.229233	0.237308	0.965972	0.334058	0.594472	ENSMUSG00000031613
Hpgds	347.186	0.677184	0.207797	3.25887	0.00111856	0.0192192	ENSMUSG00000029919
Hpn	7.07102	-0.389791	0.556443	-0.700504	0.483612	0.718993	ENSMUSG00000001249
Hprt	180.976	0.185594	0.13454	1.37947	0.167749	0.408421
Hps1	22.8406	-0.0974703	0.316065	-0.308387	0.757788	0.889742	ENSMUSG00000025188
Hps3	127.759	0.398578	0.172949	2.30459	0.0211894	0.118675	ENSMUSG00000027615
Hps4	72.0689	0.517217	0.196191	2.63629	0.00838169	0.0676015	ENSMUSG00000042328
Hps5	41.3597	0.0101836	0.209467	0.0486168	0.961225	0.983081	ENSMUSG00000014418
Hps6	9.64901	-0.0908529	0.477579	-0.190236	0.849124	0.930331	ENSMUSG00000074811
Hpse	24.1285	-0.894502	0.3475	-2.57411	0.0100499	0.0759026	ENSMUSG00000035273
Hpx	0.0776837	-1.50773	6.70489	-0.22487	0.822081		ENSMUSG00000030895
Hr	0.505997	-0.0361538	1.36844	-0.0264197	0.978923		ENSMUSG00000022096
Hras	69.6802	-0.665723	0.181636	-3.66514	0.000247202	0.00710023	ENSMUSG00000025499
Hrc	0						ENSMUSG00000038239
Hrct1	0.0992341	-2.80612	6.70489	-0.418519	0.675568		ENSMUSG00000071001
Hrh1	6.77471	1.79095	0.783546	2.28571	0.0222715		ENSMUSG00000053004
Hrh2	8.19376	0.227451	0.527284	0.431363	0.666205	0.836516	ENSMUSG00000034987
Hrh3	0.0043662	0	6.70489	0	1		ENSMUSG00000039059
Hrk	0.128552	0	3.89034	0	1		ENSMUSG00000046607
Hs1bp3	32.4174	-0.471043	0.276733	-1.70216	0.0887254	0.281665	ENSMUSG00000020605
Hs2st1	39.1048	0.644653	0.284884	2.26286	0.0236441	0.128099	ENSMUSG00000040151
Hs3st1	7.2376	0.875847	0.64483	1.35826	0.174381	0.417387	ENSMUSG00000051022
Hs3st2	0.131576	-0.952247	6.55527	-0.145264	0.884502		ENSMUSG00000046321
Hs3st3a1	5.12428	0.416528	0.694094	0.600103	0.548438		ENSMUSG00000047759
Hs3st3b1	4.21857	1.21618	0.917041	1.3262	0.184774		ENSMUSG00000070407
Hs3st4	0.00581853	0	6.70489	0	1		ENSMUSG00000078591
Hs3st6	0.00581853	0	6.70489	0	1		ENSMUSG00000039628
Hs6st1	53.5318	-0.126323	0.218865	-0.577172	0.563823	0.77119	ENSMUSG00000045216
Hs6st2	0.0513804	-1.50773	6.70489	-0.22487	0.822081		ENSMUSG00000062184
Hsbp1	200.986	-0.0415758	0.1425	-0.29176	0.77047	0.894698	ENSMUSG00000031839
Hsbp1l1	0.106041	0	6.70489	0	1		ENSMUSG00000078963
Hscb	41.771	0.039917	0.270752	0.14743	0.882793	0.946854	ENSMUSG00000043510
Hsd11b1	4.47046	0.191876	0.688013	0.278885	0.780333		ENSMUSG00000016194
Hsd11b2	0						ENSMUSG00000031891
Hsd17b1	0.485317	-0.392558	1.45764	-0.26931	0.787691		ENSMUSG00000019301
Hsd17b10	69.0635	-0.56466	0.235178	-2.40099	0.0163508	0.102828	ENSMUSG00000025260
Hsd17b11	145.002	-0.0427672	0.162687	-0.26288	0.792643	0.905152	ENSMUSG00000029311
Hsd17b12	166.177	-0.400351	0.140159	-2.85641	0.00428461	0.0443836	ENSMUSG00000027195
Hsd17b14	0.0567848	0	6.70489	0	1		ENSMUSG00000030825
Hsd17b2	0.0939356	0	5.65673	0	1		ENSMUSG00000031844
Hsd17b4	70.7849	-0.0308446	0.183022	-0.16853	0.866166	0.93823	ENSMUSG00000024507
Hsd17b7	6.16687	0.752646	0.635121	1.18504	0.236001		ENSMUSG00000026675
Hsd3b2	0.0577614	0	6.70489	0	1		ENSMUSG00000063730
Hsd3b3	0						ENSMUSG00000062410
Hsd3b7	22.4659	0.200263	0.289319	0.692187	0.48882	0.722048	ENSMUSG00000042289
Hsdl1	26.2477	0.0667455	0.284522	0.234588	0.814529	0.914276	ENSMUSG00000034189
Hsdl2	26.3396	0.0609488	0.268951	0.226616	0.820722	0.915881	ENSMUSG00000028383
Hsf1	20.2084	0.780804	0.352174	2.2171	0.0266163	0.13732	ENSMUSG00000022556
Hsf2	18.3298	0.127559	0.336649	0.378908	0.704756	0.859729	ENSMUSG00000019878
Hsf2bp	0.265405	0.715687	2.04227	0.350437	0.72601		ENSMUSG00000002076
Hsf3	0.336839	-1.35667	1.72354	-0.78714	0.4312		ENSMUSG00000045802
Hsf4	0.329058	-1.50776	1.88504	-0.799854	0.423796		ENSMUSG00000033249
Hsf5	0.0623547	0	6.70489	0	1		ENSMUSG00000070345
Hsh2d	1.46748	-0.737997	1.17736	-0.626826	0.530773		ENSMUSG00000062007
Hsp90aa1	203.401	0.285664	0.337591	0.846183	0.397451	0.651109	ENSMUSG00000021270
Hsp90ab1	1597.25	0.19851	0.244058	0.81337	0.416006	0.666486	ENSMUSG00000023944
Hsp90b1	1025.33	0.205068	0.185439	1.10585	0.268791	0.530852	ENSMUSG00000020048
Hspa12a	2.33137	-0.0690198	0.982054	-0.0702811	0.94397		ENSMUSG00000025092
Hspa12b	0.0650896	0	6.70489	0	1		ENSMUSG00000074793
Hspa13	37.8585	-0.00809726	0.238917	-0.0338915	0.972964	0.987582	ENSMUSG00000032932
Hspa14	43.9196	-0.1481	0.216987	-0.682528	0.494905	0.724951	ENSMUSG00000109865
Hspa1a	17.8849	1.97232	1.12668	1.75056	0.0800214	0.263777	ENSMUSG00000091971
Hspa1b	13.0495	2.91849	1.21777	2.39659	0.0165485	0.103501	ENSMUSG00000090877
Hspa1l	0.123198	-1.50774	5.07337	-0.297187	0.766323		ENSMUSG00000007033
Hspa2	5.6739	-0.0278948	0.615587	-0.0453142	0.963857		ENSMUSG00000059970
Hspa4	141.848	-0.276054	0.153636	-1.7968	0.0723676	0.250199	ENSMUSG00000020361
Hspa4l	22.2418	0.139441	0.448578	0.310852	0.755913	0.889168	ENSMUSG00000025757
Hspa5	719.824	0.238291	0.21489	1.1089	0.267475	0.529557	ENSMUSG00000026864
Hspa8	1230.55	-0.433728	0.25928	-1.67281	0.0943637	0.291934	ENSMUSG00000015656
Hspa9	91.8071	0.0608472	0.164819	0.369176	0.711997	0.86396	ENSMUSG00000024359
Hspb1	4.40645	1.36813	1.41683	0.965624	0.334232		ENSMUSG00000004951
Hspb11	45.4181	0.206919	0.277397	0.745928	0.455711	0.69764
Hspb2	0.191237	-0.668723	4.31151	-0.155102	0.876741		ENSMUSG00000038086
Hspb3	4.54443	0.476771	0.739461	0.644754	0.519086		ENSMUSG00000051456
Hspb6	2.85441	-0.404461	0.745784	-0.54233	0.587591		ENSMUSG00000036854
Hspb7	0						ENSMUSG00000006221
Hspb8	0.26954	0.111611	1.93318	0.0577344	0.95396		ENSMUSG00000041548
Hspb9	0.123464	0	5.06296	0	1		ENSMUSG00000017832
Hspbap1	7.62249	0.357324	0.595151	0.600391	0.548245	0.760008	ENSMUSG00000022849
Hspbp1	20.3941	-0.435582	0.304117	-1.43228	0.152063	0.386057	ENSMUSG00000063802
Hspd1	184.906	-0.234653	0.203276	-1.15436	0.248352	0.510239	ENSMUSG00000025980
Hspe1	378.799	0.0690298	0.19153	0.360412	0.718539	0.866849	ENSMUSG00000073676
Hspe1-rs1	2.63794	1.93414	1.02858	1.8804	0.0600535		ENSMUSG00000117621
Hspg2	0.253196	-0.748733	2.48128	-0.301753	0.762841		ENSMUSG00000028763
Hsph1	26.7034	0.00289233	0.616602	0.00469075	0.996257	0.998048	ENSMUSG00000029657
Htatip2	39.0224	-0.536961	0.239352	-2.2434	0.0248712	0.131689	ENSMUSG00000039745
Htatsf1	37.7943	0.231063	0.270738	0.853453	0.393408	0.64793	ENSMUSG00000067873
Htr1b	0.0529138	0	6.70489	0	1		ENSMUSG00000049511
Htr1f	0.0886259	-0.447931	6.68476	-0.0670078	0.946575		ENSMUSG00000050783
Htr2b	0.206354	-0.497442	2.3648	-0.210352	0.833393		ENSMUSG00000026228
Htr2c	0.0228648	0	6.70489	0	1		ENSMUSG00000041380
Htr5a	0						ENSMUSG00000039106
Htr5b	0.0204531	0	6.70489	0	1		ENSMUSG00000050534
Htr6	0						ENSMUSG00000028747
Htr7	0.0977963	0.13356	6.6714	0.0200198	0.984028		ENSMUSG00000024798
Htra1	18.5755	-0.803028	0.411422	-1.95183	0.0509579	0.205308	ENSMUSG00000006205
Htra2	67.4993	0.0430504	0.192839	0.223245	0.823345	0.917242	ENSMUSG00000068329
Htra3	7.51787	-0.335051	0.665276	-0.503626	0.614524	0.803718	ENSMUSG00000029096
Htra4	0.178004	-1.50775	3.23973	-0.465395	0.641649		ENSMUSG00000037406
Htt	41.4574	-0.119224	0.242638	-0.491368	0.623166	0.810305	ENSMUSG00000029104
Hunk	2.33237	0.846208	1.03039	0.821253	0.411502		ENSMUSG00000053414
Hus1	9.30177	0.986954	0.531651	1.85639	0.0633973	0.231993	ENSMUSG00000020413
Hus1b	0.356661	-0.318042	1.69149	-0.188025	0.850857		ENSMUSG00000076430
Huwe1	87.2727	0.27497	0.176167	1.56085	0.118559	0.332977	ENSMUSG00000025261
Hvcn1	55.9384	0.147571	0.23768	0.620882	0.534678	0.751485	ENSMUSG00000064267
Hyal1	6.85409	1.82457	0.770074	2.36934	0.0178197	0.108184	ENSMUSG00000010051
Hyal2	11.2995	-0.291292	0.386897	-0.752894	0.451514	0.6945	ENSMUSG00000010047
Hyal3	0.39419	-1.47783	1.86091	-0.794145	0.427111		ENSMUSG00000036091
Hyal4	0.0142554	0	6.70489	0	1		ENSMUSG00000029680
Hyal5	0.0143997	0	6.70489	0	1		ENSMUSG00000029678
Hyal6	0.25463	-0.192335	2.53265	-0.0759422	0.939465		ENSMUSG00000029679
Hydin	0.0490013	0	6.70489	0	1		ENSMUSG00000059854
Hykk	4.51611	0.483941	0.70076	0.690594	0.489821		ENSMUSG00000035878
Hyls1	5.9434	-0.306579	0.576477	-0.531815	0.594854		ENSMUSG00000050555
Hyou1	31.4218	-0.818135	0.302512	-2.70447	0.00684138	0.0597891	ENSMUSG00000032115
Hypk	102.024	0.240678	0.169807	1.41736	0.156377	0.392247	ENSMUSG00000027245
I730030J21Rik	0.889352	0.0353418	1.16986	0.0302102	0.975899		ENSMUSG00000116504
I830077J02Rik	47.3437	0.732994	0.290797	2.52064	0.0117143	0.0834307	ENSMUSG00000074342
I830134H01Rik	0.19833	-0.935775	2.93576	-0.31875	0.749916		ENSMUSG00000069554
Iah1	46.634	-0.147787	0.253837	-0.582211	0.560425	0.768587	ENSMUSG00000062054
Iars	32.6845	-0.155411	0.258425	-0.601378	0.547588	0.759535
Iars2	43.9885	-0.295574	0.210973	-1.401	0.161213	0.398047	ENSMUSG00000026618
Iba57	3.26013	-0.435264	0.737333	-0.590322	0.554975		ENSMUSG00000049287
Ibtk	23.465	-0.463662	0.312094	-1.48565	0.137373	0.364094	ENSMUSG00000035941
Ica1	3.04346	-1.55741	0.681838	-2.28414	0.0223635		ENSMUSG00000062995
Ica1l	3.76434	-1.69882	0.851081	-1.99608	0.0459253		ENSMUSG00000026018
Icam1	49.256	0.549213	0.270857	2.02769	0.0425921	0.183859	ENSMUSG00000037405
Icam2	7.14351	-0.848148	0.588153	-1.44205	0.149287	0.382448	ENSMUSG00000001029
Icam4	1.03812	-0.0873263	1.22891	-0.0710601	0.94335		ENSMUSG00000001014
Icam5	0.209797	0	2.60927	0	1		ENSMUSG00000032174
Ice1	54.7173	-0.126042	0.209062	-0.602895	0.546579	0.75901	ENSMUSG00000034525
Ice2	13.1853	-0.416448	0.364139	-1.14365	0.252768	0.514193	ENSMUSG00000032235
Ick	13.4777	0.475721	0.436505	1.08984	0.275783	0.53662
Icmt	11.4884	0.414121	0.414167	0.999889	0.317364	0.578621	ENSMUSG00000039662
Icos	1.58474	-0.465284	1.16192	-0.400443	0.68883		ENSMUSG00000026009
Icosl	58.3668	0.561166	0.238408	2.35381	0.0185821	0.110779	ENSMUSG00000000732
Ict1os	0.131551	-0.735182	3.43567	-0.213985	0.830559		ENSMUSG00000085072
Id1	6.25449	-1.86551	0.888223	-2.10027	0.0357049		ENSMUSG00000042745
Id2	76.595	0.344382	0.423412	0.813349	0.416018	0.666486	ENSMUSG00000020644
Id3	16.0742	-1.07619	0.615886	-1.74738	0.0805715	0.264582	ENSMUSG00000007872
Id4	9.90785	-0.273288	0.487537	-0.560549	0.575105	0.777752	ENSMUSG00000021379
Ide	51.7127	-0.16123	0.215357	-0.748667	0.454058	0.696666	ENSMUSG00000056999
Idh1	84.2291	-0.795594	0.20624	-3.8576	0.000114505	0.00418924	ENSMUSG00000025950
Idh2	122.221	-0.122638	0.161445	-0.759623	0.44748	0.69071	ENSMUSG00000030541
Idh3a	32.8629	0.235528	0.266944	0.882314	0.377607	0.63409	ENSMUSG00000032279
Idh3b	79.7355	-0.28829	0.179958	-1.60199	0.109159	0.31857	ENSMUSG00000027406
Idh3g	60.9329	0.129701	0.205271	0.631852	0.527483	0.74651	ENSMUSG00000002010
Idi1	46.6747	0.144086	0.273481	0.526859	0.598292	0.794584	ENSMUSG00000058258
Idi2	0.0110936	-1.50773	6.70489	-0.22487	0.822081		ENSMUSG00000033520
Idnk	85.9376	0.164051	0.192193	0.853575	0.393341	0.64793	ENSMUSG00000050002
Ido1	0						ENSMUSG00000031551
Ids	54.1356	0.28953	0.212514	1.36241	0.17307	0.415084	ENSMUSG00000035847
Idua	34.174	-0.734161	0.272062	-2.69851	0.00696516	0.0605414	ENSMUSG00000033540
Ier2	230.819	-0.783917	0.258071	-3.0376	0.00238469	0.0308407	ENSMUSG00000053560
Ier3	75.7854	-0.677443	0.388782	-1.74247	0.0814256	0.26667	ENSMUSG00000003541
Ier3ip1	222.372	-0.48294	0.139304	-3.4668	0.000526702	0.0118883	ENSMUSG00000090000
Ier5	258.445	0.702842	0.194199	3.61918	0.000295533	0.00809822	ENSMUSG00000056708
Ier5l	7.00455	-1.24387	0.461679	-2.69423	0.00705519	0.0608027	ENSMUSG00000089762
Iffo1	26.7827	0.465837	0.332005	1.4031	0.160586	0.397725	ENSMUSG00000038271
Iffo2	18.6128	0.027031	0.318297	0.084924	0.932322	0.970656	ENSMUSG00000041025
Ifi202b	0.615924	0	1.67684	0	1		ENSMUSG00000026535
Ifi203	298.484	0.183218	0.150985	1.21348	0.224944	0.483236	ENSMUSG00000039997
Ifi204	286.648	0.00209786	0.177129	0.0118437	0.99055	0.995556	ENSMUSG00000073489
Ifi205	9.95991	-1.1988	0.827146	-1.44932	0.147249	0.379034	ENSMUSG00000054203
Ifi206	72.3564	-0.303142	0.278119	-1.08997	0.275725	0.536616	ENSMUSG00000037849
Ifi207	422.417	-0.276245	0.159458	-1.7324	0.0832029	0.270864	ENSMUSG00000073490
Ifi208	27.7632	0.110286	0.321403	0.343139	0.731494	0.87521	ENSMUSG00000066677
Ifi209	113.347	-0.238601	0.215413	-1.10764	0.268016	0.529878	ENSMUSG00000043263
Ifi211	110.373	-0.459809	0.220339	-2.08683	0.0369037	0.168527	ENSMUSG00000026536
Ifi213	76.5649	0.363643	0.257087	1.41448	0.157222	0.393401	ENSMUSG00000073491
Ifi214	13.4944	-0.725199	0.378501	-1.91598	0.055368	0.2143	ENSMUSG00000070501
Ifi27	119.69	0.419193	0.189021	2.21771	0.0265747	0.137216	ENSMUSG00000064215
Ifi27l2a	2145.3	-0.947519	0.213	-4.44844	8.6496e-06	0.000636148	ENSMUSG00000079017
Ifi27l2b	0.0277171	0	6.70489	0	1		ENSMUSG00000021208
Ifi30	532.649	-0.309996	0.239078	-1.29663	0.194759	0.445865	ENSMUSG00000031838
Ifi35	63.3766	-0.233485	0.208544	-1.11959	0.262887	0.525507	ENSMUSG00000010358
Ifi44	31.7853	0.564995	0.393879	1.43444	0.151447	0.385408	ENSMUSG00000028037
Ifi47	104.071	-0.139046	0.243494	-0.571044	0.56797	0.773132	ENSMUSG00000078920
Ifih1	57.0014	0.223226	0.242906	0.918978	0.358107	0.617055	ENSMUSG00000026896
Ifit1	49.8593	0.535198	0.398112	1.34434	0.178839	0.423214	ENSMUSG00000034459
Ifit1bl1	5.19905	0.427519	1.29207	0.330879	0.740736		ENSMUSG00000079339
Ifit1bl2	0.389423	-2.80618	1.8405	-1.52468	0.127338		ENSMUSG00000067297
Ifit2	62.0467	0.49051	0.388311	1.26319	0.206521	0.460307	ENSMUSG00000045932
Ifit3	173.102	0.246097	0.331799	0.741707	0.458265	0.699575	ENSMUSG00000074896
Ifit3b	41.7354	0.488818	0.392362	1.24583	0.212826	0.467504	ENSMUSG00000062488
Ifitm1	15.8107	-0.413151	1.19565	-0.345546	0.729684	0.87475	ENSMUSG00000025491
Ifitm10	4.11758	1.26184	0.93519	1.34928	0.177246		ENSMUSG00000045777
Ifitm2	770.228	-0.535025	0.260796	-2.05151	0.0402173	0.177591	ENSMUSG00000060591
Ifitm3	2085.61	-0.527686	0.204532	-2.57996	0.00988112	0.0750717	ENSMUSG00000025492
Ifitm5	0.631103	-0.267438	1.42153	-0.188135	0.850771		ENSMUSG00000025489
Ifitm6	71.2707	-1.82379	0.623999	-2.92275	0.00346953	0.0387733	ENSMUSG00000059108
Ifitm7	0.0303738	-1.50773	6.70489	-0.22487	0.822081		ENSMUSG00000065968
Ifnar1	174.815	0.288276	0.151048	1.90851	0.0563257	0.216293	ENSMUSG00000022967
Ifnar2	486.329	0.226908	0.125206	1.81228	0.0699425	0.244812	ENSMUSG00000022971
Ifng	0.592576	-1.38799	1.55614	-0.891942	0.372424		ENSMUSG00000055170
Ifngas1	0.26075	-1.50776	2.24592	-0.67133	0.502011		ENSMUSG00000112230
Ifngr1	789.452	0.248532	0.103116	2.41022	0.015943	0.101659	ENSMUSG00000020009
Ifngr2	234.793	0.115385	0.130174	0.88639	0.375408	0.631314	ENSMUSG00000022965
Ifnlr1	0.381634	-0.101798	2.39935	-0.0424273	0.966158		ENSMUSG00000062157
Ifrd1	52.5343	-0.28079	0.198679	-1.41328	0.157573	0.393401	ENSMUSG00000001627
Ifrd2	7.86752	0.749336	0.668587	1.12078	0.262383	0.524985	ENSMUSG00000010048
Ift122	4.19422	1.27276	0.97357	1.30732	0.191106		ENSMUSG00000030323
Ift140	5.69271	-0.0447919	0.585136	-0.0765495	0.938982		ENSMUSG00000024169
Ift172	17.8721	-0.551662	0.352663	-1.56427	0.117753	0.332265	ENSMUSG00000038564
Ift20	100.773	-0.228487	0.166907	-1.36895	0.171015	0.41263	ENSMUSG00000001105
Ift22	19.535	-0.826007	0.299829	-2.75493	0.00587056	0.0540541	ENSMUSG00000007987
Ift27	22.0679	-0.309592	0.316347	-0.978648	0.327754	0.58829	ENSMUSG00000016637
Ift43	10.8318	-0.135431	0.441115	-0.307021	0.758828	0.890408	ENSMUSG00000007867
Ift46	16.2258	0.13664	0.374858	0.364512	0.715476	0.865234	ENSMUSG00000002031
Ift52	31.1634	-0.517653	0.236295	-2.19071	0.028473	0.143371	ENSMUSG00000017858
Ift57	13.193	-0.313416	0.402683	-0.77832	0.43638	0.681964	ENSMUSG00000032965
Ift74	14.8407	-0.946682	0.387987	-2.43998	0.0146879	0.0957502	ENSMUSG00000028576
Ift80	4.79097	0.615719	0.753405	0.817249	0.413786		ENSMUSG00000027778
Ift81	5.72344	-0.488181	0.556107	-0.877854	0.380023		ENSMUSG00000029469
Ift88	8.39912	0.627999	0.563364	1.11473	0.264966	0.527519	ENSMUSG00000040040
Igbp1	109.281	0.149541	0.17737	0.843099	0.399173	0.652801	ENSMUSG00000031221
Igdcc3	0.184117	-2.08482	4.31193	-0.483501	0.62874		ENSMUSG00000032394
Igdcc4	1.72908	1.00819	1.12109	0.899296	0.368495		ENSMUSG00000032816
Igf1	159.554	0.194941	0.248591	0.784183	0.432933	0.680521	ENSMUSG00000020053
Igf1os	0.783007	0	1.54431	0	1		ENSMUSG00000058934
Igf1r	43.2666	0.577848	0.296436	1.94932	0.0512576	0.2055	ENSMUSG00000005533
Igf2	2.41665	0.274067	1.05874	0.258861	0.795743		ENSMUSG00000048583
Igf2bp2	2.42093	1.3636	1.04399	1.30614	0.191506		ENSMUSG00000033581
Igf2bp3	10.9987	1.23839	0.569034	2.17631	0.0295321	0.146097	ENSMUSG00000029814
Igf2r	1.90746	0.133754	1.02073	0.131039	0.895745		ENSMUSG00000023830
Igfbp2	4.12765	0.523445	0.748422	0.699398	0.484303		ENSMUSG00000039323
Igfbp3	0.128227	0	6.60749	0	1		ENSMUSG00000020427
Igfbp4	188.666	-0.435977	0.310515	-1.40404	0.160306	0.397454	ENSMUSG00000017493
Igfbp5	4.61683	0.951989	0.908742	1.04759	0.294828		ENSMUSG00000026185
Igfbp6	4.44682	-0.958314	1.31607	-0.728161	0.466515		ENSMUSG00000023046
Igfbp7	1.75409	0.288009	1.10191	0.261372	0.793806		ENSMUSG00000036256
Igfbpl1	0						ENSMUSG00000035551
Igflr1	3.15911	-0.378611	0.878459	-0.430994	0.666472		ENSMUSG00000036826
Igfn1	0						ENSMUSG00000051985
Igha	0.322663	-1.50775	2.98544	-0.505035	0.613534		ENSMUSG00000095079
Ighd	6.29827	-0.173323	0.636131	-0.272464	0.785265		ENSMUSG00000104213
Ighg1	0.441139	-1.50773	6.70489	-0.22487	0.822081		ENSMUSG00000076614
Ighg2b	0.374678	0	2.54112	0	1		ENSMUSG00000076613
Ighg2c	0.368456	0	5.32137	0	1		ENSMUSG00000076612
Ighm	305.946	0.282817	0.182006	1.55389	0.12021	0.335751	ENSMUSG00000076617
Ighmbp2	5.08045	-0.578012	0.489412	-1.18103	0.237589		ENSMUSG00000024831
Igip	18.9854	0.770237	0.372749	2.06637	0.0387937	0.173319	ENSMUSG00000110185
Igkc	16.609	-3.84919	1.16278	-3.31034	0.000931816	0.0168533	ENSMUSG00000076609
Igkv12-44	0.0151938	0	6.70489	0	1		ENSMUSG00000096422
Iglc1	2.52026	-5.14257	1.9815	-2.59529	0.00945125		ENSMUSG00000105906
Iglc2	1.81965	-3.41577	2.17327	-1.57172	0.116017		ENSMUSG00000076937
Iglc3	0.705189	-1.50776	2.16731	-0.69568	0.486629		ENSMUSG00000105547
Iglon5	0.511865	-2.80618	1.96834	-1.42566	0.153968		ENSMUSG00000013367
Iglv1	0.0330227	0	6.70489	0	1		ENSMUSG00000076934
Iglv3	0						ENSMUSG00000076939
Igsf1	1.00374	0.480228	1.17903	0.407307	0.683782		ENSMUSG00000031111
Igsf10	1.24347	0.615635	1.19258	0.516221	0.6057		ENSMUSG00000036334
Igsf11	2.81726	-0.0630752	0.87949	-0.071718	0.942826		ENSMUSG00000022790
Igsf21	0.199164	-1.50775	2.62323	-0.574771	0.565446		ENSMUSG00000040972
Igsf23	0.0557892	-1.50773	6.70489	-0.22487	0.822081		ENSMUSG00000040498
Igsf3	0.22376	-0.932497	2.73661	-0.34075	0.733292		ENSMUSG00000042035
Igsf5	0						ENSMUSG00000000159
Igsf6	180.387	-0.471827	0.167482	-2.81718	0.00484476	0.0479592	ENSMUSG00000035004
Igsf8	83.7133	0.375202	0.178814	2.09828	0.0358806	0.165799	ENSMUSG00000038034
Igsf9	5.78671	0.288194	0.631789	0.456155	0.648278		ENSMUSG00000037995
Igsf9b	0.184403	-1.52196	3.90036	-0.390211	0.69638		ENSMUSG00000034275
Igtp	61.0854	-0.318018	0.24482	-1.29899	0.193948	0.444749	ENSMUSG00000078853
Ihh	0.0298916	0	6.70489	0	1		ENSMUSG00000006538
Iigp1	157.967	-0.0831009	0.346965	-0.239508	0.810711	0.912252	ENSMUSG00000054072
Ik	137.279	-0.0361282	0.157014	-0.230096	0.818018	0.914963	ENSMUSG00000024474
Ikbip	29.9396	-0.173618	0.271947	-0.638426	0.523196	0.743693	ENSMUSG00000019975
Ikbkb	113.88	0.357102	0.179075	1.99415	0.0461356	0.192505	ENSMUSG00000031537
Ikbke	3.31665	-2.15391	0.959962	-2.24374	0.0248491		ENSMUSG00000042349
Ikbkg	16.445	-0.152026	0.350799	-0.43337	0.664746	0.835339	ENSMUSG00000004221
Ikzf1	138.598	0.433457	0.204379	2.12085	0.0339347	0.160188	ENSMUSG00000018654
Ikzf2	15.159	0.562528	0.419455	1.34109	0.179891	0.425076	ENSMUSG00000025997
Ikzf3	2.11052	0.976798	1.18023	0.82763	0.40788		ENSMUSG00000018168
Ikzf4	0.222799	0	2.40982	0	1		ENSMUSG00000002578
Ikzf5	35.7708	-0.123824	0.224682	-0.551109	0.581559	0.782734	ENSMUSG00000040167
Il10	2.33181	2.62135	1.07733	2.43319	0.0149665		ENSMUSG00000016529
Il10ra	149.875	0.221492	0.162957	1.35921	0.17408	0.416933	ENSMUSG00000032089
Il10rb	374.181	0.0844622	0.125283	0.674174	0.500201	0.728253	ENSMUSG00000022969
Il11	0.0141607	0	6.70489	0	1		ENSMUSG00000004371
Il11ra1	52.4604	-0.171003	0.224189	-0.762763	0.445605	0.689178	ENSMUSG00000073889
Il12a	0.10924	0	5.31261	0	1		ENSMUSG00000027776
Il12b	0.56485	1.29077	3.81974	0.337921	0.735423		ENSMUSG00000004296
Il12rb1	1.47396	-0.785295	1.15789	-0.678212	0.497638		ENSMUSG00000000791
Il12rb2	1.26465	-0.408351	1.14254	-0.357408	0.720787		ENSMUSG00000018341
Il13ra1	103.61	-0.423501	0.161598	-2.62071	0.00877476	0.0698352	ENSMUSG00000017057
Il13ra2	0.17333	-0.78626	2.60663	-0.301639	0.762927		ENSMUSG00000031289
Il15	29.7103	0.548722	0.301822	1.81803	0.0690589	0.242867	ENSMUSG00000031712
Il15ra	15.2176	-0.477125	0.35926	-1.32808	0.184152	0.430703	ENSMUSG00000023206
Il16	77.4218	-0.164332	0.173932	-0.944806	0.344758	0.604076	ENSMUSG00000001741
Il17a	0.0243708	0	6.70489	0	1		ENSMUSG00000025929
Il17b	0						ENSMUSG00000024578
Il17d	0.144408	-0.776509	4.25042	-0.18269	0.855041		ENSMUSG00000050222
Il17f	0.0579171	-1.50773	6.70489	-0.22487	0.822081		ENSMUSG00000041872
Il17ra	83.7482	-0.871197	0.19243	-4.52735	5.97287e-06	0.000517756	ENSMUSG00000002897
Il17rb	0.363882	-1.50776	1.59324	-0.946346	0.343972		ENSMUSG00000015966
Il17rc	0.201	-1.50775	3.14656	-0.479175	0.631814		ENSMUSG00000030281
Il17rd	1.54494	0.713296	1.16543	0.612045	0.540508		ENSMUSG00000040717
Il17re	0.0497237	0	6.70489	0	1		ENSMUSG00000043088
Il18	53.4251	-0.0533332	0.211584	-0.252066	0.80099	0.908193	ENSMUSG00000039217
Il18bp	17.781	-0.521046	0.43388	-1.2009	0.22979	0.489494	ENSMUSG00000070427
Il18r1	2.29664	0.352047	1.1248	0.312986	0.754292		ENSMUSG00000026070
Il18rap	2.99817	1.35962	1.0853	1.25277	0.210291		ENSMUSG00000026068
Il1a	9.14904	0.766887	0.525229	1.4601	0.144263	0.37506	ENSMUSG00000027399
Il1b	101.115	1.02524	0.625055	1.64024	0.100956	0.303467	ENSMUSG00000027398
Il1bos	0.341842	-1.50776	1.82937	-0.824195	0.409829		ENSMUSG00000074805
Il1f9	0.385322	-0.406273	2.0687	-0.19639	0.844305
Il1r1	0.538574	0.673326	1.34211	0.501691	0.615885		ENSMUSG00000026072
Il1r2	1.38666	1.31379	1.20849	1.08713	0.276977		ENSMUSG00000026073
Il1rap	12.7869	0.672749	0.463785	1.45056	0.146901	0.378574	ENSMUSG00000022514
Il1rapl1	0.86431	0.687	1.25252	0.548496	0.583351		ENSMUSG00000052372
Il1rl1	8.47935	0.416802	0.53233	0.782977	0.433641	0.680772	ENSMUSG00000026069
Il1rl2	8.66944	-0.0323993	0.505565	-0.0640854	0.948902	0.97839	ENSMUSG00000070942
Il1rn	4.4322	-0.339198	0.848099	-0.399951	0.689193		ENSMUSG00000026981
Il2	1.44103	-0.130676	1.20469	-0.108473	0.91362		ENSMUSG00000027720
Il20rb	0.44463	0.186198	1.82461	0.102048	0.918718		ENSMUSG00000044244
Il21	0.0151938	0	6.70489	0	1		ENSMUSG00000027718
Il21r	92.025	-0.155109	0.195588	-0.793039	0.427755	0.676172	ENSMUSG00000030745
Il22ra2	0.103113	0	5.42753	0	1		ENSMUSG00000039760
Il23a	0.389695	-2.08483	2.31256	-0.901525	0.367309		ENSMUSG00000025383
Il23r	0						ENSMUSG00000049093
Il25	0.112761	-2.80612	6.70489	-0.418519	0.675568		ENSMUSG00000040770
Il27	6.62171	0.179933	0.666915	0.269799	0.787315		ENSMUSG00000044701
Il27ra	1.47054	0.335991	1.19451	0.281279	0.778497		ENSMUSG00000005465
Il2ra	12.6835	4.31681	0.992153	4.35095	1.3555e-05	0.000852459	ENSMUSG00000026770
Il2rb	4.22114	1.14501	0.974295	1.17522	0.239908		ENSMUSG00000068227
Il2rg	46.2034	0.711376	0.379863	1.87272	0.0611074	0.227369	ENSMUSG00000031304
Il31ra	0.199471	0	2.87006	0	1		ENSMUSG00000050377
Il33	9.72276	2.05388	0.764479	2.68665	0.00721736	0.0615651	ENSMUSG00000024810
Il34	0.165191	-1.50775	2.70438	-0.557524	0.57717		ENSMUSG00000031750
Il3ra	26.0504	-0.353476	0.284674	-1.24169	0.214352	0.46953	ENSMUSG00000068758
Il4	4.28861	0.0271084	0.878697	0.0308506	0.975389		ENSMUSG00000000869
Il4i1	7.39334	0.533858	0.638425	0.836211	0.403036	0.65629	ENSMUSG00000074141
Il4i1	7.39334	0.533858	0.638425	0.836211	0.403036	0.65629	ENSMUSG00000074141
Il4ra	127.699	-0.726933	0.167519	-4.3394	1.4287e-05	0.000881213	ENSMUSG00000030748
Il5ra	0.0204531	0	6.70489	0	1		ENSMUSG00000005364
Il6	1.81895	-1.01387	0.938167	-1.08069	0.279835		ENSMUSG00000025746
Il6ra	236.47	-0.493367	0.121496	-4.06078	4.89094e-05	0.00230689	ENSMUSG00000027947
Il6st	83.1946	0.327965	0.237136	1.38303	0.166657	0.406305	ENSMUSG00000021756
Il7	0.070477	-1.50773	6.70489	-0.22487	0.822081		ENSMUSG00000040329
Il7r	18.9786	1.12255	0.452417	2.48124	0.0130927	0.0895363	ENSMUSG00000003882
Il9r	0.0227419	0	6.70489	0	1		ENSMUSG00000020279
Ildr1	1.70861	1.63734	1.11683	1.46606	0.142633		ENSMUSG00000022900
Ildr2	7.40245	2.54681	0.891815	2.85576	0.00429335	0.0443836	ENSMUSG00000040612
Ilf2	45.2941	0.108578	0.233756	0.464493	0.642294	0.82282	ENSMUSG00000001016
Ilf3	41.393	0.381264	0.250035	1.52484	0.127298	0.347541	ENSMUSG00000032178
Ilk	91.2849	-0.400458	0.181962	-2.20077	0.0277521	0.141062	ENSMUSG00000030890
Ilkap	66.3156	-0.39434	0.176354	-2.23607	0.025347	0.133272	ENSMUSG00000026309
Ilrun	61.5504	-0.59646	0.195927	-3.0443	0.00233222	0.0306054	ENSMUSG00000056692
Ilvbl	39.3383	-0.21943	0.229428	-0.956425	0.338857	0.59898	ENSMUSG00000032763
Immp1l	44.802	-0.0680147	0.21583	-0.315131	0.752662	0.886806	ENSMUSG00000042670
Immp2l	12.1296	0.176746	0.437318	0.404159	0.686095	0.848973	ENSMUSG00000056899
Immt	106.381	-0.125818	0.154282	-0.815509	0.414781	0.665948	ENSMUSG00000052337
Imp3	122.492	0.2135	0.170179	1.25456	0.209639	0.4635	ENSMUSG00000032288
Imp4	55.1539	0.053601	0.222124	0.241311	0.809314	0.911599	ENSMUSG00000026127
Impa1	50.0494	-0.265266	0.20118	-1.31855	0.187318	0.435139	ENSMUSG00000027531
Impa2	14.0141	-0.92633	0.44084	-2.10128	0.0356161	0.165156	ENSMUSG00000024525
Impact	41.1832	0.213623	0.273868	0.780022	0.435378	0.681423	ENSMUSG00000024423
Impad1	41.4405	-0.0734113	0.240319	-0.305475	0.760005	0.89064
Impdh1	5.4636	-0.957396	0.678663	-1.41071	0.15833		ENSMUSG00000003500
Impdh2	54.8669	0.393803	0.234858	1.67677	0.0935876	0.29039	ENSMUSG00000062867
Impg1	0.0043662	0	6.70489	0	1		ENSMUSG00000032343
Impg2	0.18361	0	3.10649	0	1		ENSMUSG00000035270
Ina	0.170142	-0.503032	3.24561	-0.154989	0.87683		ENSMUSG00000034336
Inafm1	19.6695	-0.602015	0.310257	-1.94037	0.0523343	0.207654	ENSMUSG00000091811
Inafm2	12.0741	-0.108456	0.421033	-0.257595	0.79672	0.907009	ENSMUSG00000074918
Inava	0.0101847	0	6.70489	0	1		ENSMUSG00000041605
Inca1	0.846849	-0.868685	1.38716	-0.626231	0.531164		ENSMUSG00000057054
Incenp	23.3477	-0.16348	0.411426	-0.397349	0.69111	0.852586	ENSMUSG00000024660
Inf2	6.284	-0.771611	0.579806	-1.33081	0.183252		ENSMUSG00000037679
Ing1	57.6073	0.191429	0.191299	1.00068	0.316982	0.578527	ENSMUSG00000045969
Ing2	41.7507	-0.128027	0.233097	-0.549243	0.582838	0.783531	ENSMUSG00000063049
Ing3	35.7237	-0.130205	0.24402	-0.533585	0.593629	0.791303	ENSMUSG00000029670
Ing4	53.526	0.225107	0.234583	0.959603	0.337255	0.597508	ENSMUSG00000030330
Ing5	36.6793	0.257828	0.244613	1.05403	0.291871	0.554687	ENSMUSG00000026283
Inha	0.0892074	0	6.70489	0	1		ENSMUSG00000032968
Inhba	1.2316	-0.340658	1.07036	-0.318264	0.750285		ENSMUSG00000041324
Inhbb	0.503054	-1.03802	1.51569	-0.684851	0.493438		ENSMUSG00000037035
Inip	40.5735	-0.49963	0.220898	-2.26182	0.0237087	0.128295	ENSMUSG00000038544
Inka1	68.28	0.0633892	0.28457	0.222754	0.823727	0.917456	ENSMUSG00000042106
Inka2	0.602098	-0.352218	1.44226	-0.244212	0.807066		ENSMUSG00000048458
Inmt	0.257012	-1.50776	2.21001	-0.68224	0.495087		ENSMUSG00000003477
Ino80	35.607	0.237641	0.261417	0.909047	0.363325	0.621685	ENSMUSG00000034154
Ino80b	53.5035	-1.24238	0.203296	-6.1112	9.88817e-10	5.9465e-07	ENSMUSG00000030034
Ino80c	20.9398	-0.195302	0.315457	-0.619109	0.535844	0.752685	ENSMUSG00000047989
Ino80d	67.8361	0.15704	0.213805	0.734502	0.462643	0.70247	ENSMUSG00000040865
Ino80dos	3.95884	-0.268882	0.800225	-0.336008	0.736865		ENSMUSG00000084799
Ino80e	48.7182	-0.139781	0.205603	-0.679861	0.496593	0.725952	ENSMUSG00000030689
Inpp1	15.5801	-0.387179	0.395691	-0.978487	0.327833	0.58829	ENSMUSG00000026102
Inpp4a	34.9332	0.110946	0.263421	0.421174	0.673628	0.841592	ENSMUSG00000026113
Inpp4b	47.9781	1.01513	0.315716	3.21532	0.00130299	0.0213402	ENSMUSG00000037940
Inpp5a	7.80158	-1.35911	0.507146	-2.67993	0.00736385	0.0624417	ENSMUSG00000025477
Inpp5b	13.8752	-0.206655	0.377069	-0.548057	0.583653	0.784033	ENSMUSG00000028894
Inpp5d	247.621	0.171135	0.169238	1.0112	0.311918	0.575509	ENSMUSG00000026288
Inpp5e	8.32825	0.054221	0.53771	0.100837	0.91968	0.964433	ENSMUSG00000026925
Inpp5f	36.0846	0.0719009	0.251404	0.285998	0.77488	0.896443	ENSMUSG00000042105
Inpp5j	0.133336	0	4.31276	0	1		ENSMUSG00000034570
Inpp5k	43.793	-0.0623217	0.21518	-0.289626	0.772102	0.895595	ENSMUSG00000006127
Inppl1	30.5597	0.308246	0.281955	1.09324	0.274287	0.534962	ENSMUSG00000032737
Ins2	0						ENSMUSG00000000215
Insc	1.21421	2.33892	1.07797	2.16975	0.0300258		ENSMUSG00000048782
Insig1	38.4255	0.286569	0.236006	1.21425	0.224654	0.483044	ENSMUSG00000045294
Insig2	40.7825	0.599455	0.255901	2.34253	0.0191536	0.112933	ENSMUSG00000003721
Insl3	0						ENSMUSG00000079019
Insl5	0.0262716	0	6.70489	0	1		ENSMUSG00000066090
Insl6	1.26654	0.765671	1.22219	0.626477	0.531002		ENSMUSG00000050957
Insm1	0.0446231	-1.50773	6.70489	-0.22487	0.822081		ENSMUSG00000068154
Insr	30.829	0.163277	0.303184	0.538541	0.590204	0.788851	ENSMUSG00000005534
Insyn1	0.332326	0.201988	2.25609	0.0895299	0.928661		ENSMUSG00000066607
Insyn2a	0.344925	-0.032383	2.04873	-0.0158063	0.987389		ENSMUSG00000073805
Insyn2b	2.91525	1.45372	1.1086	1.31131	0.189754		ENSMUSG00000069911
Ints1	18.914	-0.587658	0.307287	-1.91241	0.0558237	0.215458	ENSMUSG00000029547
Ints10	17.6933	0.327935	0.335455	0.977584	0.32828	0.588653	ENSMUSG00000031864
Ints11	19.7907	-0.190997	0.321178	-0.594675	0.552061	0.762297	ENSMUSG00000029034
Ints12	30.5977	0.173508	0.272498	0.636731	0.5243	0.744073	ENSMUSG00000028016
Ints13	12.153	0.411047	0.420072	0.978516	0.327819	0.58829	ENSMUSG00000040250
Ints14	18.2025	0.115604	0.317455	0.364159	0.715739	0.86529	ENSMUSG00000034263
Ints2	13.1251	0.659016	0.491814	1.33997	0.180255	0.425415	ENSMUSG00000018068
Ints3	23.7978	0.34981	0.31272	1.11861	0.263308	0.525698	ENSMUSG00000027933
Ints4	13.1691	0.829325	0.482427	1.71907	0.0856023	0.275197	ENSMUSG00000025133
Ints5	13.113	-0.0109184	0.37467	-0.0291415	0.976752	0.989504	ENSMUSG00000071652
Ints6	25.7542	0.324332	0.309666	1.04736	0.294933	0.558034	ENSMUSG00000035161
Ints6l	58.7826	0.668535	0.363598	1.83866	0.0659649	0.236491	ENSMUSG00000035967
Ints7	9.18905	0.257185	0.482384	0.533154	0.593927	0.791409	ENSMUSG00000037461
Ints8	16.7304	0.186611	0.331025	0.563738	0.572933	0.776335	ENSMUSG00000040738
Ints9	17.6881	-0.343554	0.32814	-1.04698	0.29511	0.558034	ENSMUSG00000021975
Intu	5.33035	-0.146915	0.621221	-0.236494	0.81305		ENSMUSG00000060798
Invs	13.1834	0.347566	0.426792	0.814368	0.415434	0.666484	ENSMUSG00000028344
Ip6k1	45.3501	-0.341744	0.236167	-1.44704	0.147885	0.380263	ENSMUSG00000032594
Ip6k2	12.0227	-0.447988	0.362729	-1.23505	0.216812	0.472733	ENSMUSG00000032599
Ip6k3	0.91196	-0.913258	1.3737	-0.664814	0.506169		ENSMUSG00000024210
Ipcef1	16.9391	0.253783	0.392722	0.646216	0.51814	0.741243	ENSMUSG00000064065
Ipmk	35.2747	-0.548218	0.224249	-2.44469	0.0144978	0.0952854	ENSMUSG00000060733
Ipo11	28.0591	-0.258112	0.26687	-0.967181	0.333453	0.593944	ENSMUSG00000042590
Ipo13	10.4893	-0.532506	0.415351	-1.28206	0.19982	0.453005	ENSMUSG00000033365
Ipo4	10.3341	0.557163	0.472548	1.17906	0.238373	0.499362	ENSMUSG00000002319
Ipo5	35.8678	0.227477	0.261127	0.871135	0.38368	0.63963	ENSMUSG00000030662
Ipo7	47.658	-0.0549558	0.209949	-0.261757	0.793508	0.905496	ENSMUSG00000066232
Ipo8	33.6149	-0.242964	0.252449	-0.962429	0.335834	0.596419	ENSMUSG00000040029
Ipo9	20.4201	-0.185832	0.312526	-0.594612	0.552103	0.762297	ENSMUSG00000041879
Ipp	6.71563	1.12348	0.707677	1.58756	0.112386		ENSMUSG00000028696
Ippk	5.37579	0.0331984	0.602634	0.0550888	0.956068		ENSMUSG00000021385
Iqank1	0.327164	-2.08483	2.05817	-1.01296	0.311081		ENSMUSG00000102018
Iqca	0.106874	0	6.16346	0	1
Iqcb1	11.4605	0.608622	0.517735	1.17555	0.239776	0.500497	ENSMUSG00000022837
Iqcc	12.1327	-0.755865	0.403928	-1.87129	0.0613053	0.227841	ENSMUSG00000040795
Iqcd	1.13426	-1.48403	1.20397	-1.23262	0.217718		ENSMUSG00000029601
Iqce	11.3072	0.117393	0.403248	0.29112	0.77096	0.895158	ENSMUSG00000036555
Iqcg	1.20226	0.248853	1.23665	0.201232	0.840517		ENSMUSG00000035578
Iqch	0.102256	-0.952413	6.69745	-0.142205	0.886918		ENSMUSG00000037801
Iqck	0.939733	0.311178	1.1638	0.267381	0.789176		ENSMUSG00000073856
Iqcn	0.0445676	0	6.70489	0	1		ENSMUSG00000110622
Iqgap1	256.018	-0.128806	0.169297	-0.760831	0.446758	0.690222	ENSMUSG00000030536
Iqgap2	96.0755	-0.311408	0.163964	-1.89924	0.0575325	0.218633	ENSMUSG00000021676
Iqgap3	2.7664	-2.06262	0.980468	-2.10371	0.0354036		ENSMUSG00000028068
Iqsec1	29.2524	-0.115876	0.290857	-0.398396	0.690338	0.852038	ENSMUSG00000034312
Iqsec2	14.0439	-0.270783	0.383268	-0.706513	0.479869	0.716305	ENSMUSG00000041115
Iqsec3	0.0985854	-0.772852	6.69373	-0.115459	0.908081		ENSMUSG00000040797
Iqub	0.234327	-0.782338	3.02113	-0.258956	0.795669		ENSMUSG00000046192
Irak1	79.7134	0.149836	0.182279	0.822012	0.41107	0.663087	ENSMUSG00000031392
Irak1bp1	4.41754	-0.331278	0.730332	-0.4536	0.650117		ENSMUSG00000032251
Irak2	47.3613	0.395319	0.230938	1.7118	0.0869335	0.278176	ENSMUSG00000060477
Irak3	25.7837	-0.694149	0.304041	-2.28308	0.0224256	0.123232	ENSMUSG00000020227
Irak4	39.1004	0.185211	0.269696	0.686739	0.492247	0.723336	ENSMUSG00000059883
Ireb2	42.482	0.337067	0.252225	1.33637	0.181427	0.427341	ENSMUSG00000032293
Irf1	124.16	-0.40766	0.247115	-1.64968	0.0990092	0.300621	ENSMUSG00000018899
Irf2	259.209	-0.286166	0.115854	-2.47006	0.0135089	0.0915003	ENSMUSG00000031627
Irf2bp1	48.2146	-0.0522412	0.218709	-0.238862	0.811213	0.912602	ENSMUSG00000044030
Irf2bp2	353.747	0.659789	0.144844	4.55517	5.23432e-06	0.000462061	ENSMUSG00000051495
Irf2bpl	85.2447	0.458476	0.233633	1.96238	0.0497186	0.202366	ENSMUSG00000034168
Irf3	37.9931	0.183501	0.2547	0.720461	0.471241	0.709147	ENSMUSG00000003184
Irf4	19.3537	0.0730369	0.318885	0.229039	0.818839	0.915288	ENSMUSG00000021356
Irf5	167.831	-0.114432	0.145573	-0.78608	0.43182	0.67914	ENSMUSG00000029771
Irf6	0.0998997	0	6.70489	0	1		ENSMUSG00000026638
Irf7	133.097	-0.664753	0.276593	-2.40336	0.016245	0.102601	ENSMUSG00000025498
Irf8	460.01	0.324416	0.122714	2.64367	0.0082012	0.0668179	ENSMUSG00000041515
Irf9	111.066	-0.413421	0.156758	-2.63733	0.00835617	0.0674522	ENSMUSG00000002325
Irgc1	0.10311	0	4.74331	0	1
Irgm1	84.3334	-0.479418	0.195776	-2.44881	0.0143328	0.0947839	ENSMUSG00000046879
Irgm2	43.0917	-0.346953	0.25367	-1.36774	0.171395	0.41263	ENSMUSG00000069874
Irgq	9.61295	0.388793	0.460785	0.843762	0.398802	0.652487	ENSMUSG00000041037
Irs1	0.562949	0.377955	1.32132	0.286044	0.774844		ENSMUSG00000055980
Irs2	30.0779	-0.207964	0.278342	-0.747153	0.454971	0.697202	ENSMUSG00000038894
Irs3	2.13397	1.4299	1.03283	1.38445	0.16622		ENSMUSG00000047182
Irx1	0.382727	-2.80618	1.97308	-1.42224	0.154958		ENSMUSG00000060969
Irx2	0.393378	-1.02321	1.78892	-0.571971	0.567342		ENSMUSG00000001504
Irx3	0.285538	-0.462479	2.20311	-0.209921	0.833729		ENSMUSG00000031734
Irx3os	0.0669115	-1.50773	6.70489	-0.22487	0.822081		ENSMUSG00000046413
Irx5	0.293024	-1.22098	1.9818	-0.616097	0.53783		ENSMUSG00000031737
Isca1	18.2126	-0.595646	0.31029	-1.91964	0.0549028	0.213085	ENSMUSG00000044792
Isca2	52.8532	-0.0813373	0.216949	-0.374914	0.707725	0.861484	ENSMUSG00000021241
Iscu	152.037	-0.302588	0.134541	-2.24904	0.0245097	0.130583	ENSMUSG00000025825
Isg15	160.377	-0.0974905	0.249093	-0.391382	0.695515	0.855595	ENSMUSG00000035692
Isg20	21.1758	-0.601581	0.366347	-1.64211	0.100568	0.303167	ENSMUSG00000039236
Isg20l2	20.815	0.663764	0.339187	1.95693	0.050356	0.203839	ENSMUSG00000048039
Islr	1.164	1.41617	1.18939	1.19067	0.233783		ENSMUSG00000037206
Islr2	0.117056	0	4.51943	0	1		ENSMUSG00000051243
Ism1	0						ENSMUSG00000074766
Ism2	0						ENSMUSG00000050671
Isoc1	60.7471	0.00442821	0.196444	0.0225418	0.982016	0.991606	ENSMUSG00000024601
Isoc2a	4.28754	-1.19353	0.678553	-1.75893	0.0785897		ENSMUSG00000086784
Isoc2b	15.4996	0.168507	0.361388	0.466279	0.641016	0.822066	ENSMUSG00000052605
Ist1	63.1519	-0.335862	0.200446	-1.67558	0.093821	0.290927	ENSMUSG00000031729
Isy1	35.4202	0.157162	0.25324	0.620604	0.53486	0.751522	ENSMUSG00000030056
Isyna1	22.8872	-0.0462781	0.32128	-0.144043	0.885467	0.948454	ENSMUSG00000019139
Itch	122.573	0.353079	0.193366	1.82596	0.0678557	0.240643	ENSMUSG00000027598
Itfg1	40.69	0.612526	0.25548	2.39755	0.0165051	0.103422	ENSMUSG00000031703
Itfg2	10.8212	0.184106	0.451302	0.407944	0.683315	0.847875	ENSMUSG00000001518
Itga1	8.36887	-1.78561	0.879053	-2.03129	0.0422255	0.182734	ENSMUSG00000042284
Itga10	0.355037	-0.914133	2.10198	-0.434891	0.663641		ENSMUSG00000090210
Itga11	0.0719465	0	6.70489	0	1		ENSMUSG00000032243
Itga2	0.3327	-1.43833	2.12756	-0.676047	0.499011		ENSMUSG00000015533
Itga2b	0.129048	-1.50775	3.5021	-0.430527	0.666812		ENSMUSG00000034664
Itga3	0.0204531	0	6.70489	0	1		ENSMUSG00000001507
Itga4	199.844	-0.28627	0.176466	-1.62224	0.104752	0.310609	ENSMUSG00000027009
Itga5	15.513	-0.751697	0.367491	-2.04548	0.0408071	0.179618	ENSMUSG00000000555
Itga6	192.737	0.892717	0.201418	4.43217	9.32896e-06	0.000661598	ENSMUSG00000027111
Itga7	0.687632	-0.361072	1.42952	-0.252583	0.800591		ENSMUSG00000025348
Itga8	5.60918	0.906795	0.740539	1.22451	0.220761		ENSMUSG00000026768
Itga9	41.3614	0.23321	0.284544	0.81959	0.41245	0.664422	ENSMUSG00000039115
Itgad	0.170945	-1.50775	4.12532	-0.365486	0.714749		ENSMUSG00000070369
Itgae	1.11897	0.53544	1.39524	0.383761	0.701156		ENSMUSG00000005947
Itgal	65.4561	-0.803559	0.430547	-1.86637	0.0619898	0.229498	ENSMUSG00000030830
Itgam	307.817	0.279673	0.199885	1.39917	0.161763	0.399121	ENSMUSG00000030786
Itgav	76.7058	1.0896	0.259358	4.20113	2.65591e-05	0.00146869	ENSMUSG00000027087
Itgax	18.222	2.71764	0.857356	3.16979	0.00152548	0.0237048	ENSMUSG00000030789
Itgb1	430.078	-0.270203	0.150657	-1.79349	0.072894	0.250674	ENSMUSG00000025809
Itgb1bp1	38.9103	-0.111027	0.234146	-0.47418	0.635372	0.818304	ENSMUSG00000062352
Itgb1bp1	38.9103	-0.111027	0.234146	-0.47418	0.635372	0.818304	ENSMUSG00000062352
Itgb1bp2	0.0400183	0	6.70489	0	1		ENSMUSG00000031312
Itgb2	246.007	-0.358462	0.14646	-2.44751	0.0143848	0.0949971	ENSMUSG00000000290
Itgb2l	0.0674051	0	6.70489	0	1		ENSMUSG00000000157
Itgb3	4.77868	1.28367	0.781712	1.64213	0.100562		ENSMUSG00000020689
Itgb3bp	9.56499	-0.259937	0.404438	-0.642711	0.520412	0.742737	ENSMUSG00000028549
Itgb4	0.813084	1.78738	1.22129	1.46352	0.143325		ENSMUSG00000020758
Itgb5	458.219	0.560524	0.153663	3.64775	0.000264542	0.00748654	ENSMUSG00000022817
Itgb7	35.6808	-1.32888	0.607572	-2.18719	0.0287286	0.143897	ENSMUSG00000001281
Itgb8	11.6812	2.1212	0.713404	2.97335	0.0029457	0.0352093	ENSMUSG00000025321
Itgbl1	0.0649792	0	6.70489	0	1		ENSMUSG00000032925
Itih2	0.153642	0	4.05117	0	1		ENSMUSG00000037254
Itih3	14.1923	-0.254658	0.4566	-0.557727	0.577031	0.779145	ENSMUSG00000006522
Itih4	0						ENSMUSG00000021922
Itih5	1.65979	2.10733	1.09183	1.93009	0.0535958		ENSMUSG00000025780
Itk	1.88576	1.81088	1.10115	1.64454	0.100064		ENSMUSG00000020395
Itm2a	1.00424	-0.665813	1.2235	-0.544186	0.586314		ENSMUSG00000031239
Itm2b	5256.59	0.38573	0.118287	3.26096	0.00111034	0.0192153	ENSMUSG00000022108
Itm2c	337.56	0.23048	0.116527	1.9779	0.0479397	0.197888	ENSMUSG00000026223
Itpa	22.8773	0.108002	0.298584	0.361716	0.717565	0.866626	ENSMUSG00000074797
Itpk1	24.2769	-0.370025	0.275587	-1.34268	0.179376	0.424277	ENSMUSG00000057963
Itpka	0.917439	-1.92146	1.45596	-1.31972	0.186929		ENSMUSG00000027296
Itpkb	48.3281	0.485921	0.268421	1.81029	0.0702501	0.24562	ENSMUSG00000038855
Itpkc	8.4046	0.697357	0.585135	1.19179	0.233344	0.494763	ENSMUSG00000003752
Itpr1	16.153	-0.580759	0.433868	-1.33856	0.180714	0.426078	ENSMUSG00000030102
Itpr2	86.9752	0.338848	0.216404	1.56581	0.117392	0.331733	ENSMUSG00000030287
Itpr3	8.92442	-0.872349	0.467997	-1.86401	0.0623209	0.230281	ENSMUSG00000042644
Itprid2	50.2938	0.220959	0.21956	1.00637	0.314236	0.576987	ENSMUSG00000027007
Itprip	7.85962	-1.07129	0.501991	-2.13409	0.0328355	0.156693	ENSMUSG00000117975
Itpripl1	53.6354	-0.42351	0.214478	-1.97461	0.0483122	0.198743	ENSMUSG00000074825
Itpripl2	116.728	0.570687	0.162819	3.50504	0.000456536	0.0108247	ENSMUSG00000095115
Itsn1	89.3242	-0.19009	0.260522	-0.729652	0.465603	0.705304	ENSMUSG00000022957
Itsn2	85.8889	-0.0727528	0.188622	-0.385707	0.699713	0.857443	ENSMUSG00000020640
Ivd	34.8179	-0.219392	0.264664	-0.828948	0.407134	0.659724	ENSMUSG00000027332
Ivns1abp	154.865	0.978177	0.216354	4.52118	6.1496e-06	0.000527957	ENSMUSG00000023150
Iws1	48.8512	0.217961	0.220466	0.988639	0.32284	0.584011	ENSMUSG00000024384
Iyd	0.0125139	0	6.70489	0	1		ENSMUSG00000019762
Izumo1r	0.399988	-0.757834	2.16096	-0.350694	0.725818		ENSMUSG00000031933
Izumo4	18.4201	0.102954	0.389876	0.264068	0.791727	0.904897	ENSMUSG00000055862
Jade1	33.1667	-0.317396	0.260117	-1.22021	0.222387	0.480423	ENSMUSG00000025764
Jade2	48.9659	-0.592653	0.22789	-2.6006	0.009306	0.0721533	ENSMUSG00000020387
Jade3	5.54585	0.916284	0.814459	1.12502	0.26058		ENSMUSG00000037315
Jag1	12.1671	-0.580995	0.408028	-1.42391	0.154473	0.388992	ENSMUSG00000027276
Jag2	0.933445	0.474554	1.30231	0.364393	0.715564		ENSMUSG00000002799
Jagn1	46.7051	0.150365	0.223265	0.67348	0.500642	0.728551	ENSMUSG00000051256
Jak1	236.467	0.00703561	0.122762	0.057311	0.954297	0.980695	ENSMUSG00000028530
Jak2	34.6365	-0.64106	0.238831	-2.68416	0.0072713	0.0619154	ENSMUSG00000024789
Jak3	7.37692	-0.267463	0.494002	-0.541421	0.588218	0.787616	ENSMUSG00000031805
Jakmip1	1.10708	0.227592	1.1991	0.189802	0.849464		ENSMUSG00000063646
Jakmip2	0.358268	-1.50776	1.96466	-0.767438	0.442821		ENSMUSG00000024502
Jakmip3	0.427633	0.240275	1.74213	0.13792	0.890304		ENSMUSG00000056856
Jam2	9.62952	-0.171426	0.48826	-0.351095	0.725517	0.871841	ENSMUSG00000053062
Jam3	4.08912	1.30884	0.755082	1.73337	0.0830292		ENSMUSG00000031990
Jaml	16.8298	-1.33187	0.655457	-2.03196	0.0421573	0.182637	ENSMUSG00000048534
Jarid2	74.9618	0.425804	0.221406	1.92319	0.0544568	0.212311	ENSMUSG00000038518
Jazf1	0.414403	-0.603351	1.63058	-0.370023	0.711366		ENSMUSG00000063568
Jcad	0.367308	0	1.79459	0	1		ENSMUSG00000033960
Jchain	1.33551	-1.44297	2.3989	-0.601513	0.547498		ENSMUSG00000067149
Jdp2	45.0331	-1.7787	0.387304	-4.5925	4.3796e-06	0.000417233	ENSMUSG00000034271
Jhy	0.0170462	0	6.70489	0	1		ENSMUSG00000032023
Jkamp	52.8944	0.137347	0.197582	0.695139	0.486968	0.721025	ENSMUSG00000005078
Jmjd1c	184.919	0.259599	0.194773	1.33283	0.182587	0.428814	ENSMUSG00000037876
Jmjd4	3.39671	-0.54815	0.71839	-0.763026	0.445448		ENSMUSG00000036819
Jmjd6	34.5253	0.0738146	0.298973	0.246894	0.80499	0.909785	ENSMUSG00000056962
Jmjd7	4.05125	0.999522	0.812069	1.23083	0.218385		ENSMUSG00000098789
Jmjd8	9.66584	0.150623	0.451571	0.333553	0.738717	0.87933	ENSMUSG00000025736
Jmy	23.1744	0.361067	0.321433	1.12331	0.261308	0.523377	ENSMUSG00000021690
Josd1	21.8833	0.157739	0.321725	0.490291	0.623928	0.810305	ENSMUSG00000022426
Josd2	35.9449	-0.253514	0.239674	-1.05775	0.290171	0.553375	ENSMUSG00000038695
Jph1	0.393665	-0.385931	1.63245	-0.236412	0.813113		ENSMUSG00000042686
Jph2	0						ENSMUSG00000017817
Jph3	0.474038	-1.89058	1.69607	-1.11468	0.264986		ENSMUSG00000025318
Jph4	1.30597	2.2697	1.15195	1.97031	0.0488028		ENSMUSG00000022208
Jpt1	246.699	-0.0588387	0.149267	-0.394184	0.693445	0.854441	ENSMUSG00000020737
Jpt2	12.4518	-0.143233	0.401343	-0.356886	0.721178	0.868673	ENSMUSG00000024165
Jpx	18.9386	1.39614	0.455813	3.06296	0.00219158	0.0294683	ENSMUSG00000097571
Jrk	2.26002	1.23971	1.00985	1.22761	0.219592		ENSMUSG00000046380
Jrkl	30.856	0.189668	0.296797	0.63905	0.522791	0.743576	ENSMUSG00000079083
Jsrp1	0.194197	-0.778069	3.78895	-0.205352	0.837297		ENSMUSG00000020216
Jtb	96.5614	-0.0195952	0.183172	-0.106977	0.914807	0.961997	ENSMUSG00000027937
Jun	975.077	0.499374	0.338437	1.47553	0.140071	0.36824	ENSMUSG00000052684
Junb	396.311	0.330713	0.237803	1.3907	0.164316	0.402302	ENSMUSG00000052837
Jund	895.712	0.829383	0.268749	3.08608	0.00202812	0.028323	ENSMUSG00000071076
Junos	2.06702	-0.660475	1.09511	-0.603115	0.546432		ENSMUSG00000087366
Jup	24.037	0.0611291	0.3389	0.180375	0.856858	0.934345	ENSMUSG00000001552
K230015D01Rik	0.607412	-0.880057	1.39746	-0.629753	0.528856		ENSMUSG00000110630
Kalrn	1.01842	0.420009	1.18448	0.354593	0.722895		ENSMUSG00000061751
Kank1	1.10079	1.04597	1.23779	0.845028	0.398095		ENSMUSG00000032702
Kank2	12.3784	0.603835	0.486808	1.2404	0.214829	0.470039	ENSMUSG00000032194
Kank3	10.0168	0.240922	0.429362	0.561116	0.574719	0.777752	ENSMUSG00000042099
Kank4	0.0363925	-1.50773	6.70489	-0.22487	0.822081		ENSMUSG00000035407
Kansl1	122.155	0.0543946	0.147063	0.369873	0.711477	0.86396	ENSMUSG00000018412
Kansl1l	38.4278	0.784312	0.294345	2.66461	0.00770786	0.0643235	ENSMUSG00000026004
Kansl2	33.832	-0.363209	0.237098	-1.53189	0.125548	0.344756	ENSMUSG00000022992
Kansl3	31.7712	-0.0233913	0.28373	-0.0824422	0.934295	0.971764	ENSMUSG00000010453
Kantr	17.4781	0.574576	0.377065	1.52381	0.127556	0.347591	ENSMUSG00000087403
Kars	25.8754	-0.179683	0.25699	-0.699182	0.484438	0.719442
Kat14	18.4007	-0.173259	0.337145	-0.5139	0.607322	0.799135	ENSMUSG00000027425
Kat2a	15.3583	-0.139334	0.334884	-0.416066	0.677362	0.843653	ENSMUSG00000020918
Kat2b	34.4917	0.449416	0.252086	1.78279	0.0746202	0.254176	ENSMUSG00000000708
Kat5	23.1951	-0.0885184	0.275034	-0.321845	0.74757	0.884654	ENSMUSG00000024926
Kat6a	113.116	-0.158523	0.172943	-0.916625	0.359339	0.617974	ENSMUSG00000031540
Kat6b	20.2652	0.0880995	0.313011	0.281458	0.778359	0.897155	ENSMUSG00000021767
Kat7	43.2804	0.18898	0.220987	0.855163	0.392461	0.647063	ENSMUSG00000038909
Kat8	18.5124	-0.352029	0.305329	-1.15295	0.248931	0.510466	ENSMUSG00000030801
Katna1	32.3095	0.0718334	0.27726	0.259083	0.795571	0.906279	ENSMUSG00000019794
Katnal1	6.99295	1.09816	0.615255	1.78488	0.0742806	0.253629	ENSMUSG00000041298
Katnal2	0.11402	0	5.21057	0	1		ENSMUSG00000025420
Katnb1	5.48025	-0.143239	0.611522	-0.234233	0.814804		ENSMUSG00000031787
Katnbl1	23.7902	-0.100918	0.297498	-0.339224	0.734441	0.87679	ENSMUSG00000027132
Kazald1	0.609797	-1.43424	1.95447	-0.733826	0.463055		ENSMUSG00000025213
Kazn	1.55023	1.87047	1.1963	1.56355	0.117924		ENSMUSG00000040606
Kbtbd11	19.307	-0.0991155	0.350904	-0.282458	0.777592	0.897155	ENSMUSG00000055675
Kbtbd12	0.698992	-0.119213	1.31124	-0.0909157	0.92756		ENSMUSG00000033182
Kbtbd2	53.9631	-0.183584	0.201939	-0.909106	0.363294	0.621685	ENSMUSG00000059486
Kbtbd3	14.8298	0.274568	0.395378	0.694444	0.487403	0.721026	ENSMUSG00000025893
Kbtbd4	13.7908	0.174982	0.42077	0.415861	0.677512	0.843667	ENSMUSG00000005505
Kbtbd6	0.418854	-0.650388	1.92945	-0.337085	0.736053		ENSMUSG00000075502
Kbtbd7	12.3213	0.631815	0.453633	1.39279	0.163684	0.401572	ENSMUSG00000043881
Kbtbd8	3.6689	0.387401	0.754791	0.513256	0.607772		ENSMUSG00000030031
Kcmf1	75.9487	0.0596935	0.17179	0.347479	0.728232	0.873687	ENSMUSG00000055239
Kcna1	2.70666	3.43254	1.20156	2.85674	0.00428014		ENSMUSG00000047976
Kcna2	2.41618	1.14526	1.05523	1.08532	0.277781		ENSMUSG00000040724
Kcna3	1.43028	0.129691	1.18344	0.109588	0.912736		ENSMUSG00000047959
Kcna4	0.103269	0	5.40373	0	1		ENSMUSG00000042604
Kcna5	0						ENSMUSG00000045534
Kcna6	1.28477	2.65866	1.05275	2.52544	0.0115554		ENSMUSG00000038077
Kcna7	0						ENSMUSG00000038201
Kcnab1	2.76186	0.662108	0.842862	0.785547	0.432133		ENSMUSG00000027827
Kcnab2	15.1557	-0.794713	0.385672	-2.06059	0.0393421	0.175173	ENSMUSG00000028931
Kcnab3	0.665051	-2.01919	1.66692	-1.21134	0.225767		ENSMUSG00000018470
Kcnab3os	0.0451969	0	6.70489	0	1		ENSMUSG00000086900
Kcnb1	0.65649	0.627219	1.3225	0.474268	0.635309		ENSMUSG00000050556
Kcnb2	0.0347085	0	6.70489	0	1		ENSMUSG00000092083
Kcnc1	0.97396	0.883683	1.39045	0.635539	0.525077		ENSMUSG00000058975
Kcnc2	0.132183	-1.50775	4.34713	-0.346837	0.728714		ENSMUSG00000035681
Kcnc3	1.15281	-0.112508	1.23934	-0.0907811	0.927667		ENSMUSG00000062785
Kcnc4	0.879984	-2.54436	1.48374	-1.71483	0.0863766		ENSMUSG00000027895
Kcnd1	3.17523	-0.168099	0.727519	-0.231058	0.81727		ENSMUSG00000009731
Kcnd2	1.1045	0.164213	1.30635	0.125703	0.899967		ENSMUSG00000060882
Kcnd3	0.343933	-1.34213	1.9805	-0.677671	0.49798		ENSMUSG00000040896
Kcnd3os	0.0833282	-0.772848	6.69373	-0.115458	0.908082		ENSMUSG00000074346
Kcne1l	0.283806	-0.913929	2.47605	-0.369108	0.712047
Kcne2	0.010994	0	6.70489	0	1		ENSMUSG00000039672
Kcne3	2.21086	2.16746	1.17909	1.83826	0.0660246		ENSMUSG00000035165
Kcne4	0.0250046	0	6.70489	0	1		ENSMUSG00000047330
Kcnf1	0.0361281	0	6.70489	0	1		ENSMUSG00000051726
Kcng2	14.8569	-0.161645	0.421293	-0.383689	0.701209	0.858401	ENSMUSG00000059852
Kcng4	0.0688603	-1.50773	6.70489	-0.22487	0.822081		ENSMUSG00000045246
Kcnh1	0.0534504	0	6.70489	0	1		ENSMUSG00000058248
Kcnh2	0.0691424	0	6.70489	0	1		ENSMUSG00000038319
Kcnh3	0.0488836	0	6.70489	0	1		ENSMUSG00000037579
Kcnh4	0.0321458	0	6.70489	0	1		ENSMUSG00000035355
Kcnh5	0.0413225	0	6.70489	0	1		ENSMUSG00000034402
Kcnh6	0.0411886	0	6.70489	0	1		ENSMUSG00000001901
Kcnh7	0.384214	-0.787466	1.62082	-0.485843	0.627078		ENSMUSG00000059742
Kcnh8	0						ENSMUSG00000035580
Kcnip1	0.0781149	0	6.70489	0	1		ENSMUSG00000053519
Kcnip2	0.203882	0	3.05541	0	1		ENSMUSG00000025221
Kcnip3	17.208	0.309567	0.396947	0.779868	0.435469	0.681423	ENSMUSG00000079056
Kcnip4	0.394099	-2.80618	1.96567	-1.42759	0.15341		ENSMUSG00000029088
Kcnj10	27.3761	0.21505	0.317076	0.678231	0.497626	0.726689	ENSMUSG00000044708
Kcnj11	0.0435558	0	6.70489	0	1		ENSMUSG00000096146
Kcnj12	0.844328	-1.0743	1.33217	-0.806427	0.419996		ENSMUSG00000042529
Kcnj13	1.31878	0.27271	1.21073	0.225243	0.82179		ENSMUSG00000079436
Kcnj14	0.0395646	0	6.70489	0	1		ENSMUSG00000058743
Kcnj16	1.48431	0.328412	1.13655	0.288956	0.772615		ENSMUSG00000051497
Kcnj2	17.6146	0.681394	0.436559	1.56083	0.118564	0.332977	ENSMUSG00000041695
Kcnj3	0.378648	-1.50776	1.9027	-0.792432	0.428109		ENSMUSG00000026824
Kcnj4	0.0469378	0	6.70489	0	1		ENSMUSG00000044216
Kcnj8	0.913365	-0.3276	1.54848	-0.211563	0.832448		ENSMUSG00000030247
Kcnj9	4.02134	2.22202	1.0009	2.22003	0.026417		ENSMUSG00000038026
Kcnk1	4.69919	0.78609	0.881443	0.891822	0.372489		ENSMUSG00000033998
Kcnk10	0.202323	-0.206226	2.36201	-0.0873097	0.930425		ENSMUSG00000033854
Kcnk12	2.83121	-0.0264583	0.810306	-0.0326522	0.973952		ENSMUSG00000050138
Kcnk13	50.7015	0.34962	0.248263	1.40826	0.159053	0.395762	ENSMUSG00000045404
Kcnk2	1.11782	1.06319	1.20295	0.883817	0.376795		ENSMUSG00000037624
Kcnk3	0.193066	0	2.64244	0	1		ENSMUSG00000049265
Kcnk4	0.0993237	0	6.34381	0	1		ENSMUSG00000024957
Kcnk5	0.419694	-2.08483	1.63849	-1.27241	0.203227		ENSMUSG00000023243
Kcnk6	47.9753	-0.357506	0.302184	-1.18308	0.236779	0.498312	ENSMUSG00000046410
Kcnk7	0.58338	-1.38973	1.51736	-0.915889	0.359725		ENSMUSG00000024936
Kcnk9	0.0453109	0	6.70489	0	1		ENSMUSG00000036760
Kcnma1	1.72848	0.270115	0.931314	0.290036	0.771789		ENSMUSG00000063142
Kcnmb1	0.0371927	0	6.70489	0	1		ENSMUSG00000020155
Kcnmb2	0.018515	0	6.70489	0	1		ENSMUSG00000037610
Kcnmb4	0.391834	-2.08483	1.75088	-1.19074	0.233757		ENSMUSG00000054934
Kcnmb4os2	0.018515	0	6.70489	0	1		ENSMUSG00000085837
Kcnn1	0.420929	-1.50776	1.71986	-0.876675	0.380663		ENSMUSG00000002908
Kcnn2	2.25954	0.169498	1.00711	0.168302	0.866346		ENSMUSG00000054477
Kcnn3	0.777448	-0.212402	1.31731	-0.161239	0.871905		ENSMUSG00000000794
Kcnn4	16.7341	0.110897	0.424095	0.261492	0.793713	0.905505	ENSMUSG00000054342
Kcnq1ot1	92.4639	1.99284	0.377658	5.27683	1.31438e-07	3.2428e-05	ENSMUSG00000101609
Kcnq2	0.189104	-1.50775	2.8721	-0.524966	0.599607		ENSMUSG00000016346
Kcnq3	2.27254	1.77567	1.08231	1.64063	0.100874		ENSMUSG00000056258
Kcnq4	0.171525	0	3.94478	0	1		ENSMUSG00000028631
Kcnq5	0.0433598	0	6.70489	0	1		ENSMUSG00000028033
Kcnrg	0.539402	0.660043	1.34007	0.492543	0.622335		ENSMUSG00000046168
Kcns1	0.0354565	0	6.70489	0	1		ENSMUSG00000040164
Kcns3	0.0796711	-2.80612	6.70489	-0.418519	0.675568		ENSMUSG00000043673
Kcnt1	2.27954	-1.35523	1.00117	-1.35365	0.175849		ENSMUSG00000058740
Kcnt2	0.0874679	0	6.70489	0	1		ENSMUSG00000052726
Kcnu1	0						ENSMUSG00000031576
Kcp	0.342268	-0.64667	1.95882	-0.330133	0.741299		ENSMUSG00000059022
Kctd1	1.86492	0.116603	0.89668	0.130038	0.896536		ENSMUSG00000036225
Kctd10	14.4003	-1.1489	0.391945	-2.93128	0.00337564	0.0381673	ENSMUSG00000001098
Kctd11	10.6441	-0.0219614	0.47655	-0.0460842	0.963243	0.983899	ENSMUSG00000046731
Kctd12	585.842	0.506911	0.161724	3.13442	0.00172195	0.0256083	ENSMUSG00000098557
Kctd12b	10.832	0.255645	0.465912	0.548698	0.583213	0.783644	ENSMUSG00000041633
Kctd13	22.7465	0.706682	0.309854	2.28069	0.0225667	0.123444	ENSMUSG00000030685
Kctd14	7.17676	1.91511	0.945361	2.0258	0.0427853	0.184001	ENSMUSG00000051727
Kctd15	0.305046	-1.50776	2.30671	-0.65364	0.513344		ENSMUSG00000030499
Kctd16	0.445009	-0.803855	1.73927	-0.462179	0.643953		ENSMUSG00000051401
Kctd17	4.30364	-0.12427	0.684957	-0.181428	0.856031		ENSMUSG00000033287
Kctd18	14.176	1.48969	0.514837	2.89351	0.00380962	0.041233	ENSMUSG00000054770
Kctd2	59.8811	-0.336517	0.210447	-1.59906	0.109808	0.319883	ENSMUSG00000016940
Kctd20	40.7524	-0.129538	0.252504	-0.513014	0.607941	0.799391	ENSMUSG00000005936
Kctd21	8.45	-0.00598232	0.511593	-0.0116935	0.99067	0.995556	ENSMUSG00000044952
Kctd3	9.88592	0.949549	0.537622	1.7662	0.0773617	0.259861	ENSMUSG00000026608
Kctd4	1.49974	2.1639	1.07203	2.0185	0.0435391		ENSMUSG00000046523
Kctd5	20.5528	0.362783	0.294568	1.23158	0.218107	0.474372	ENSMUSG00000016946
Kctd6	20.6616	-0.266926	0.296804	-0.899335	0.368474	0.625854	ENSMUSG00000021752
Kctd7	2.52496	1.30435	0.991187	1.31595	0.188192		ENSMUSG00000034110
Kctd8	0.0083422	0	6.70489	0	1		ENSMUSG00000037653
Kctd9	4.59346	0.802865	0.802192	1.00084	0.316905		ENSMUSG00000034327
Kdelr1	167.586	-0.181972	0.127553	-1.42664	0.153683	0.387831	ENSMUSG00000002778
Kdelr2	88.1204	0.0426852	0.173998	0.24532	0.806209	0.909952	ENSMUSG00000079111
Kdelr3	0.0163095	0	6.70489	0	1		ENSMUSG00000010830
Kdf1	0.168801	0	3.6156	0	1		ENSMUSG00000037600
Kdm1a	77.4741	0.186467	0.175569	1.06207	0.288203	0.550919	ENSMUSG00000036940
Kdm1b	8.70395	0.928565	0.551782	1.68285	0.0924045	0.288068	ENSMUSG00000038080
Kdm2a	114.982	0.325492	0.14833	2.19438	0.0282081	0.142536	ENSMUSG00000054611
Kdm2b	68.0209	0.171579	0.19269	0.890443	0.373228	0.628989	ENSMUSG00000029475
Kdm3a	30.8833	0.093167	0.254987	0.36538	0.714828	0.864769	ENSMUSG00000053470
Kdm3b	54.382	0.0980628	0.260662	0.376207	0.706763	0.860928	ENSMUSG00000038773
Kdm4a	27.3241	-0.0752797	0.269044	-0.279804	0.779628	0.89807	ENSMUSG00000033326
Kdm4b	7.74216	-0.560507	0.499796	-1.12147	0.262087	0.524502	ENSMUSG00000024201
Kdm4c	21.6625	0.107792	0.312848	0.344552	0.730431	0.874887	ENSMUSG00000028397
Kdm4d	0.14894	0	4.69435	0	1		ENSMUSG00000053914
Kdm5a	74.5187	0.429231	0.181114	2.36995	0.0177903	0.108135	ENSMUSG00000030180
Kdm5b	30.4215	0.166603	0.264568	0.629716	0.52888	0.747486	ENSMUSG00000042207
Kdm5c	25.3041	0.313307	0.288244	1.08695	0.277059	0.538122	ENSMUSG00000025332
Kdm5d	19.2492	1.17548	0.388123	3.02862	0.00245675	0.0314346	ENSMUSG00000056673
Kdm6a	33.4834	0.595398	0.290097	2.05241	0.0401294	0.177385	ENSMUSG00000037369
Kdm6b	29.2209	-0.745849	0.341994	-2.18089	0.0291918	0.145234	ENSMUSG00000018476
Kdm6bos	0.233726	-1.50775	2.58219	-0.583905	0.559284		ENSMUSG00000085178
Kdm7a	156.1	-0.139439	0.159295	-0.875355	0.381381	0.637556	ENSMUSG00000042599
Kdm8	1.31608	-0.544763	1.25449	-0.43425	0.664107		ENSMUSG00000030752
Kdr	3.03655	2.51457	1.00553	2.50073	0.0123939		ENSMUSG00000062960
Kdsr	39.5287	0.199964	0.256446	0.779749	0.435539	0.681423	ENSMUSG00000009905
Keap1	61.338	-0.356319	0.180735	-1.9715	0.0486666	0.199689	ENSMUSG00000003308
Khdc3	0.704107	0.148638	1.38872	0.107032	0.914764		ENSMUSG00000092622
Khdc4	33.8156	-0.113948	0.25022	-0.455393	0.648826	0.827388	ENSMUSG00000028060
Khdrbs1	204.485	0.31628	0.120732	2.61969	0.00880108	0.0699244	ENSMUSG00000028790
Khdrbs2	0.0834315	0	6.70489	0	1		ENSMUSG00000026058
Khdrbs3	8.46823	0.878961	0.621786	1.41361	0.157477	0.393401	ENSMUSG00000022332
Khk	41.2134	-0.565939	0.236957	-2.38836	0.0169237	0.10487	ENSMUSG00000029162
Khnyn	26.2777	0.230583	0.302755	0.761615	0.44629	0.689832	ENSMUSG00000047153
Khsrp	47.1053	-0.643375	0.202357	-3.1794	0.00147582	0.0232566	ENSMUSG00000007670
Kidins220	54.2894	0.134662	0.224615	0.599525	0.548823	0.760152	ENSMUSG00000036333
Kif11	7.73977	-3.72615	1.61152	-2.3122	0.0207669	0.117334	ENSMUSG00000012443
Kif13a	22.3765	-0.551832	0.265461	-2.07877	0.0376388	0.170483	ENSMUSG00000021375
Kif13b	42.1316	0.752712	0.272412	2.76314	0.00572489	0.0532221	ENSMUSG00000060012
Kif14	1.11847	-0.876116	1.68848	-0.518878	0.603846		ENSMUSG00000041498
Kif15	5.09402	-1.79381	1.08618	-1.65148	0.0986408		ENSMUSG00000036768
Kif16b	19.3813	-0.932792	0.322672	-2.89084	0.00384213	0.0415382	ENSMUSG00000038844
Kif16bos	0.0228449	0	6.70489	0	1		ENSMUSG00000086504
Kif17	0.185636	-0.473255	3.41424	-0.138612	0.889757		ENSMUSG00000028758
Kif18a	3.82924	0.498955	0.987084	0.505483	0.613219		ENSMUSG00000027115
Kif18b	1.02303	-4.21862	2.23782	-1.88515	0.0594095		ENSMUSG00000051378
Kif19a	3.0275	-0.441851	0.809977	-0.545511	0.585402		ENSMUSG00000010021
Kif1a	5.45626	0.738828	0.728354	1.01438	0.310401		ENSMUSG00000014602
Kif1b	89.6075	0.32792	0.189392	1.73143	0.0833744	0.271023	ENSMUSG00000063077
Kif1bp	30.6195	0.27873	0.27695	1.00643	0.314209	0.576987
Kif1c	24.1826	0.27313	0.306355	0.891548	0.372635	0.62859	ENSMUSG00000020821
Kif20a	2.71149	-2.50328	1.57767	-1.58669	0.112583		ENSMUSG00000003779
Kif20b	9.07753	0.46913	0.735034	0.638242	0.523316	0.743693	ENSMUSG00000024795
Kif21a	3.36224	0.484376	0.725553	0.667596	0.504391		ENSMUSG00000022629
Kif21b	43.2757	0.321182	0.260582	1.23255	0.217742	0.473901	ENSMUSG00000041642
Kif22	3.16114	-3.01577	1.48603	-2.02941	0.0424164		ENSMUSG00000030677
Kif23	7.14856	-1.33748	0.888889	-1.50467	0.13241	0.355582	ENSMUSG00000032254
Kif24	0.926834	-1.39903	1.42731	-0.980192	0.326991		ENSMUSG00000028438
Kif26a	0.180143	-2.08479	6.70489	-0.310936	0.755849		ENSMUSG00000021294
Kif26b	0.0622407	0	6.70489	0	1		ENSMUSG00000026494
Kif27	0.373495	-0.707159	1.7788	-0.397549	0.690963		ENSMUSG00000060176
Kif2a	54.7874	-0.487633	0.213615	-2.28277	0.0224441	0.123263	ENSMUSG00000021693
Kif2c	2.46665	-0.824966	1.27952	-0.644746	0.519092		ENSMUSG00000028678
Kif3a	21.9374	-0.0300031	0.330981	-0.0906489	0.927772	0.96877	ENSMUSG00000018395
Kif3b	29.0604	0.0831372	0.324919	0.25587	0.798051	0.907259	ENSMUSG00000027475
Kif3c	6.02028	0.372813	0.572621	0.651063	0.515006		ENSMUSG00000020668
Kif4	1.89567	-1.10424	1.66159	-0.664567	0.506327		ENSMUSG00000034311
Kif5a	4.89797	0.404412	0.871617	0.463979	0.642662		ENSMUSG00000074657
Kif5b	174.792	0.22477	0.140238	1.60278	0.108984	0.318569	ENSMUSG00000006740
Kif5c	4.3978	1.11946	0.884995	1.26494	0.205894		ENSMUSG00000026764
Kif6	0.127354	-1.50774	5.05529	-0.29825	0.765512		ENSMUSG00000023999
Kif7	0.56838	-0.824995	1.5523	-0.531466	0.595096		ENSMUSG00000050382
Kif9	3.99534	0.17605	0.777972	0.226294	0.820973		ENSMUSG00000032489
Kifap3	44.6512	-0.163464	0.226712	-0.721024	0.470895	0.709122	ENSMUSG00000026585
Kifc1	1.42647	-0.0696258	1.28314	-0.0542619	0.956726		ENSMUSG00000079553
Kifc2	1.9185	-0.528669	1.03617	-0.510217	0.6099		ENSMUSG00000004187
Kifc3	13.2359	-0.625625	0.357522	-1.74989	0.0801368	0.263886	ENSMUSG00000031788
Kifc5b	1.38623	-0.0304766	1.11866	-0.0272439	0.978265		ENSMUSG00000024301
Kin	40.2886	-0.146018	0.225987	-0.646135	0.518192	0.741243	ENSMUSG00000037262
Kirrel	0.172874	-1.50775	2.89783	-0.520304	0.602852
Kirrel2	0.290307	-0.89127	2.23527	-0.39873	0.690092		ENSMUSG00000036915
Kirrel3	0.627247	-0.861305	1.35273	-0.636714	0.524311		ENSMUSG00000032036
Kirrel3os	0.0298313	0	6.70489	0	1		ENSMUSG00000053889
Kis2	0						ENSMUSG00000086173
Kiss1r	1.12962	0.491407	1.23354	0.398371	0.690357		ENSMUSG00000035773
Kit	0.793986	1.76606	1.2586	1.40319	0.16056		ENSMUSG00000005672
Kitl	52.931	0.289342	0.279325	1.03586	0.300268	0.563087	ENSMUSG00000019966
Kiz	15.6675	-0.195308	0.338877	-0.576339	0.564386	0.771197	ENSMUSG00000074749
Kl	0.19061	-1.05923	3.8572	-0.274611	0.783615		ENSMUSG00000058488
Klb	0.00581853	0	6.70489	0	1		ENSMUSG00000029195
Klc1	39.6924	-0.217336	0.243581	-0.892254	0.372257	0.628396	ENSMUSG00000021288
Klc2	5.62949	1.53578	0.781238	1.96582	0.0493191		ENSMUSG00000024862
Klc3	0.168001	-2.80615	5.09653	-0.5506	0.581908		ENSMUSG00000040714
Klc4	24.12	-0.412886	0.28919	-1.42773	0.15337	0.387532	ENSMUSG00000003546
Klf1	0.256432	-0.351979	2.05202	-0.171528	0.863809		ENSMUSG00000054191
Klf10	35.3559	-0.8041	0.255628	-3.14559	0.00165751	0.0251159	ENSMUSG00000037465
Klf11	5.85095	-1.1135	0.545137	-2.04261	0.0410914		ENSMUSG00000020653
Klf12	3.08976	0.411609	0.978759	0.420542	0.67409		ENSMUSG00000072294
Klf13	198.862	-1.11323	0.233976	-4.75788	1.9564e-06	0.000253453	ENSMUSG00000052040
Klf15	3.62666	-0.197064	0.804084	-0.245079	0.806396		ENSMUSG00000030087
Klf16	8.92082	-0.514476	0.457493	-1.12456	0.260777	0.522968	ENSMUSG00000035397
Klf2	480.262	0.324437	0.349552	0.928151	0.353329	0.613006	ENSMUSG00000055148
Klf3	182.789	0.0678087	0.133768	0.506915	0.612215	0.802115	ENSMUSG00000029178
Klf4	104.319	-1.02129	0.392658	-2.60097	0.00929608	0.0721345	ENSMUSG00000003032
Klf5	0.0682204	0	6.70489	0	1		ENSMUSG00000005148
Klf6	392.522	0.439744	0.153865	2.85799	0.00426338	0.0443484	ENSMUSG00000000078
Klf7	88.0806	1.06566	0.250648	4.25164	2.12213e-05	0.00120823	ENSMUSG00000025959
Klf8	0.365055	0.872357	1.54629	0.564161	0.572645		ENSMUSG00000041649
Klf9	28.2764	-1.68979	0.495799	-3.40821	0.000653894	0.01333	ENSMUSG00000033863
Klhdc1	8.28476	1.09749	0.603181	1.81951	0.0688336	0.242588	ENSMUSG00000051890
Klhdc10	17.2411	0.171332	0.363206	0.471721	0.637126	0.819356	ENSMUSG00000029775
Klhdc2	42.7731	-0.0580646	0.209866	-0.276675	0.782029	0.899867	ENSMUSG00000020978
Klhdc3	25.51	-0.797604	0.272667	-2.9252	0.0034424	0.0385149	ENSMUSG00000063576
Klhdc4	15.506	-0.560115	0.359483	-1.55811	0.119207	0.33382	ENSMUSG00000040263
Klhdc7a	1.24502	-0.221124	1.14357	-0.193362	0.846675		ENSMUSG00000078234
Klhdc8a	0.0564714	0	6.70489	0	1		ENSMUSG00000042115
Klhdc8b	3.86942	0.889405	0.794517	1.11943	0.262958		ENSMUSG00000032609
Klhdc9	0.339636	0	1.78909	0	1		ENSMUSG00000045259
Klhl10	0.173926	-1.50775	3.6069	-0.418018	0.675934		ENSMUSG00000001558
Klhl11	7.89198	0.259116	0.545457	0.475044	0.634756	0.817865	ENSMUSG00000048732
Klhl12	4.46355	1.60193	0.808267	1.98193	0.0474875		ENSMUSG00000026455
Klhl13	8.28852	1.47003	0.729651	2.0147	0.0439362	0.186977	ENSMUSG00000036782
Klhl14	0						ENSMUSG00000042514
Klhl15	6.58358	0.338979	0.548632	0.617863	0.536666		ENSMUSG00000043929
Klhl18	26.1199	0.251511	0.300466	0.83707	0.402553	0.655836	ENSMUSG00000054792
Klhl2	15.4051	0.63708	0.406831	1.56596	0.117358	0.331733	ENSMUSG00000031605
Klhl20	21.1431	0.929824	0.389323	2.38831	0.0169261	0.10487	ENSMUSG00000026705
Klhl21	12.4525	0.167399	0.453298	0.36929	0.711911	0.86396	ENSMUSG00000073700
Klhl22	11.5665	-0.251125	0.446212	-0.562792	0.573577	0.776847	ENSMUSG00000022750
Klhl23	3.79361	0.353557	0.823033	0.429579	0.667502		ENSMUSG00000042155
Klhl24	102.31	0.74428	0.207193	3.59221	0.000327884	0.00857311	ENSMUSG00000062901
Klhl25	11.7409	-0.0144867	0.406573	-0.0356313	0.971576	0.987553	ENSMUSG00000055652
Klhl26	5.8531	1.57982	0.870208	1.81545	0.0694552		ENSMUSG00000055707
Klhl28	28.0121	0.397824	0.280228	1.41964	0.155712	0.391088	ENSMUSG00000020948
Klhl29	0.16538	-1.50775	3.28462	-0.459034	0.64621		ENSMUSG00000020627
Klhl3	3.69318	1.36411	0.918002	1.48595	0.137291		ENSMUSG00000014164
Klhl31	0.0281215	0	6.70489	0	1		ENSMUSG00000044938
Klhl32	1.14865	-0.352037	1.22236	-0.287998	0.773348		ENSMUSG00000040387
Klhl33	2.05027	-0.0466679	0.937519	-0.0497781	0.960299		ENSMUSG00000090799
Klhl35	2.32763	0.103517	1.00176	0.103334	0.917698		ENSMUSG00000035298
Klhl36	17.0303	0.0672503	0.351684	0.191224	0.84835	0.929813	ENSMUSG00000031828
Klhl38	0.622172	0.274937	1.28656	0.2137	0.830781		ENSMUSG00000022357
Klhl4	0.913819	1.90873	1.24204	1.53678	0.124348		ENSMUSG00000025597
Klhl40	0.0710135	0	6.70489	0	1		ENSMUSG00000074001
Klhl41	0.0268572	0	6.70489	0	1		ENSMUSG00000075307
Klhl42	7.27455	-0.036507	0.522246	-0.0699039	0.94427	0.976292	ENSMUSG00000040102
Klhl5	46.987	-0.0501944	0.222396	-0.225698	0.821436	0.916071	ENSMUSG00000054920
Klhl6	93.0163	-0.154679	0.186515	-0.82931	0.406929	0.659724	ENSMUSG00000043008
Klhl7	18.3679	0.345486	0.334263	1.03357	0.301335	0.56448	ENSMUSG00000028986
Klhl8	5.76655	0.626642	0.578022	1.08411	0.278314		ENSMUSG00000029312
Klhl9	94.9159	0.16287	0.186522	0.873194	0.382557	0.638724	ENSMUSG00000070923
Klk10	0.0134481	0	6.70489	0	1		ENSMUSG00000030693
Klk1b27	0.0217903	0	6.70489	0	1		ENSMUSG00000063177
Klk1b9	0						ENSMUSG00000059042
Klk6	0.388244	-0.00725449	1.74756	-0.00415122	0.996688		ENSMUSG00000050063
Klk7	0.0125139	0	6.70489	0	1		ENSMUSG00000030713
Klk8	25.1537	0.566494	0.374215	1.51382	0.130071	0.352103	ENSMUSG00000064023
Klk9	0.0714258	0	6.70489	0	1		ENSMUSG00000047884
Klkb1	1.06416	-1.38819	1.3971	-0.993616	0.32041		ENSMUSG00000109764
Klra1	0.581117	-4.13208	5.15069	-0.80224	0.422414		ENSMUSG00000079853
Klra17	0.688366	0.587622	1.35798	0.432717	0.66522		ENSMUSG00000014543
Klra2	133.765	-0.176877	0.230166	-0.768474	0.442206	0.686385	ENSMUSG00000030187
Klra3	1.28953	1.5785	1.16533	1.35455	0.175562		ENSMUSG00000067591
Klra5	0						ENSMUSG00000030173
Klra6	0.0421504	0	6.70489	0	1		ENSMUSG00000061769
Klra7	0.187436	-3.43846	6.70263	-0.513001	0.607951		ENSMUSG00000067599
Klra9	0.193848	-0.00976776	3.41958	-0.00285642	0.997721		ENSMUSG00000033024
Klrb1a	0.178135	0	3.5009	0	1		ENSMUSG00000030361
Klrb1b	24.1026	1.64677	0.55025	2.99277	0.00276456	0.0340596	ENSMUSG00000079298
Klrb1c	0.325866	-0.38691	2.4553	-0.157581	0.874787		ENSMUSG00000030325
Klrb1f	2.53802	-1.78574	1.84237	-0.969263	0.332414		ENSMUSG00000030154
Klrc1	0.724647	1.03687	1.35912	0.762898	0.445524		ENSMUSG00000030167
Klrc2	0.501816	0.0443076	1.47453	0.0300487	0.976028		ENSMUSG00000052736
Klrc3	0.0558232	0	6.70489	0	1		ENSMUSG00000033027
Klrd1	25.5622	1.4482	0.767041	1.88804	0.0590211	0.222357	ENSMUSG00000030165
Klre1	1.16906	0.588614	1.26669	0.464687	0.642155		ENSMUSG00000050241
Klrg1	0.121037	-1.50775	4.4866	-0.336055	0.736829		ENSMUSG00000030114
Klrg2	2.51711	0.841736	1.02809	0.818741	0.412934		ENSMUSG00000071537
Klri1	0.73371	0.860461	1.26814	0.678523	0.49744		ENSMUSG00000067610
Klri2	0.405049	0.318548	1.71858	0.185355	0.852951		ENSMUSG00000043932
Klrk1	24.8723	0.544274	0.408956	1.33089	0.183227	0.42947	ENSMUSG00000030149
Kmo	10.631	0.732274	0.516384	1.41808	0.156167	0.391823	ENSMUSG00000039783
Kmt2a	131.803	0.471246	0.16391	2.87503	0.00403988	0.0425758	ENSMUSG00000002028
Kmt2b	42.4068	0.0229941	0.226877	0.10135	0.919272	0.964374	ENSMUSG00000006307
Kmt2c	119.731	0.11061	0.161784	0.683693	0.494169	0.7245	ENSMUSG00000038056
Kmt2d	46.1833	-0.0825798	0.221815	-0.372291	0.709676	0.863057	ENSMUSG00000048154
Kmt2e	226.575	0.173213	0.113289	1.52895	0.126277	0.34587	ENSMUSG00000029004
Kmt5a	60.5707	-0.515242	0.284116	-1.81349	0.0697562	0.244652	ENSMUSG00000049327
Kmt5b	74.191	0.183456	0.20443	0.897404	0.369503	0.626769	ENSMUSG00000045098
Kmt5c	19.2179	-0.118756	0.365114	-0.325258	0.744986	0.883008	ENSMUSG00000059851
Kncn	0.0915505	0	6.70489	0	1		ENSMUSG00000073774
Kndc1	0.934443	1.31365	1.17898	1.11422	0.265184		ENSMUSG00000066129
Kng2	0.0269652	0	6.70489	0	1		ENSMUSG00000060459
Knl1	5.68007	-2.41241	1.41814	-1.7011	0.0889237		ENSMUSG00000027326
Knop1	82.0962	-0.113238	0.16627	-0.681047	0.495842	0.725185	ENSMUSG00000030980
Knstrn	9.68146	-1.01721	0.673336	-1.51071	0.130863	0.353103	ENSMUSG00000027331
Kntc1	0.696802	-3.17245	1.55648	-2.03823	0.0415274		ENSMUSG00000029414
Kpna1	40.0463	-0.437768	0.222532	-1.96721	0.0491587	0.200681	ENSMUSG00000022905
Kpna2	5.05836	-1.92501	0.724159	-2.65827	0.00785435		ENSMUSG00000018362
Kpna3	64.7782	-0.00430531	0.18366	-0.0234418	0.981298	0.991491	ENSMUSG00000021929
Kpna4	128.45	-0.3519	0.146136	-2.40803	0.0160387	0.102067	ENSMUSG00000027782
Kpna6	23.6155	-0.0254311	0.291474	-0.0872499	0.930473	0.969948	ENSMUSG00000003731
Kpnb1	90.5573	0.0302851	0.165606	0.182874	0.854897	0.933373	ENSMUSG00000001440
Kptn	5.89977	1.34483	0.783298	1.71688	0.0860015		ENSMUSG00000006021
Kras	126.814	0.0262316	0.18933	0.13855	0.889806	0.951027	ENSMUSG00000030265
Krba1	5.7982	0.352337	0.618454	0.569707	0.568877		ENSMUSG00000042810
Krcc1	156.964	0.255577	0.122458	2.08706	0.0368825	0.168527	ENSMUSG00000053012
Kremen1	6.51746	0.103934	0.547169	0.189948	0.84935		ENSMUSG00000020393
Kremen2	0.275237	-2.80618	2.42494	-1.15721	0.247185		ENSMUSG00000040680
Kri1	19.0506	-0.039467	0.340358	-0.115957	0.907686	0.959432	ENSMUSG00000035047
Krit1	81.5429	1.10074	0.26787	4.10925	3.9695e-05	0.0019893	ENSMUSG00000000600
Krr1	34.599	0.3391	0.26861	1.26242	0.206796	0.460638	ENSMUSG00000063334
Krt1	0.0314036	-1.50773	6.70489	-0.22487	0.822081		ENSMUSG00000046834
Krt10	15.3255	0.62564	0.428768	1.45916	0.144522	0.375331	ENSMUSG00000019761
Krt12	0.0261577	0	6.70489	0	1		ENSMUSG00000020912
Krt15	0.0127095	0	6.70489	0	1		ENSMUSG00000054146
Krt18	0.0763552	0	6.70489	0	1		ENSMUSG00000023043
Krt19	0						ENSMUSG00000020911
Krt222	0.18256	0	3.1766	0	1		ENSMUSG00000035849
Krt25	0.0193737	0	6.70489	0	1		ENSMUSG00000035831
Krt28	0.0527866	0	6.70489	0	1		ENSMUSG00000055937
Krt7	0.688049	0.151483	1.29373	0.11709	0.906789		ENSMUSG00000023039
Krt77	0.0484336	0	6.70489	0	1		ENSMUSG00000067594
Krt8	0.0226799	0	6.70489	0	1		ENSMUSG00000049382
Krt80	26.9963	-0.842029	0.517468	-1.62721	0.103692	0.308893	ENSMUSG00000037185
Krt83	0.31998	-0.770929	1.86331	-0.413741	0.679064		ENSMUSG00000067613
Krt86	0.0351705	0	6.70489	0	1		ENSMUSG00000067614
Krtcap2	263.854	-0.345618	0.142604	-2.42363	0.0153664	0.0992982	ENSMUSG00000042747
Krtcap3	1.36785	-0.998141	1.0864	-0.918762	0.35822		ENSMUSG00000029149
Ksr1	7.97559	-0.471359	0.468473	-1.00616	0.314339	0.576987	ENSMUSG00000018334
Ksr2	0.113845	0	5.20472	0	1		ENSMUSG00000061578
Kti12	22.6943	-0.200581	0.314442	-0.637896	0.523541	0.743749	ENSMUSG00000073775
Ktn1	113.022	0.432261	0.218254	1.98054	0.0476424	0.196998	ENSMUSG00000021843
Kxd1	134.818	-0.256715	0.151923	-1.68977	0.0910715	0.285987	ENSMUSG00000055553
Ky	0.124891	0	5.8025	0	1		ENSMUSG00000035606
Kyat1	3.23485	-1.0147	0.644866	-1.57351	0.115601		ENSMUSG00000039648
Kyat3	5.05175	-0.0647931	0.699973	-0.0925652	0.926249		ENSMUSG00000040213
Kynu	3.94891	0.634858	0.875788	0.724899	0.468514		ENSMUSG00000026866
L1cam	4.54885	-1.41467	0.844893	-1.67438	0.0940563		ENSMUSG00000031391
L2hgdh	5.09749	0.979932	0.808057	1.2127	0.225244		ENSMUSG00000020988
L3hypdh	3.18043	0.65974	0.826726	0.798016	0.424861		ENSMUSG00000019718
L3mbtl1	0.112826	0	6.03161	0	1		ENSMUSG00000035576
L3mbtl2	10.8027	-0.308023	0.45012	-0.684314	0.493777	0.724257	ENSMUSG00000022394
L3mbtl3	10.1029	0.202102	0.494762	0.408483	0.682919	0.847875	ENSMUSG00000039089
L3mbtl4	0						ENSMUSG00000041565
Lacc1	131.652	0.645795	0.194754	3.31596	0.000913303	0.0166262	ENSMUSG00000044350
Lactb	67.7325	-0.0446679	0.191023	-0.233835	0.815113	0.914317	ENSMUSG00000032370
Lactb2	49.3319	0.0736032	0.208575	0.352886	0.724174	0.871	ENSMUSG00000025937
Lactbl1	0.0043662	0	6.70489	0	1		ENSMUSG00000070683
Lad1	0.0221567	0	6.70489	0	1		ENSMUSG00000041782
Lag3	27.0497	0.474098	0.49442	0.958897	0.337611	0.597918	ENSMUSG00000030124
Lage3	65.6501	-0.0262734	0.172203	-0.152573	0.878735	0.944609	ENSMUSG00000015289
Lair1	477.244	0.604324	0.148774	4.06204	4.86458e-05	0.00230689	ENSMUSG00000055541
Lalba	0.00581853	0	6.70489	0	1		ENSMUSG00000022991
Lama1	0.0127095	0	6.70489	0	1		ENSMUSG00000032796
Lama2	1.14546	-0.232098	1.17257	-0.197939	0.843093		ENSMUSG00000019899
Lama3	0.458582	-2.08483	2.00643	-1.03908	0.29877		ENSMUSG00000024421
Lama4	0.128815	0	4.35931	0	1		ENSMUSG00000019846
Lama5	0.257576	-0.358182	2.295	-0.15607	0.875977		ENSMUSG00000015647
Lamb1	0.170348	0	5.84783	0	1		ENSMUSG00000002900
Lamb2	3.87606	-0.435417	0.785559	-0.554276	0.57939		ENSMUSG00000052911
Lamb3	0.343178	-2.08483	1.88445	-1.10633	0.268582		ENSMUSG00000026639
Lamc1	6.53287	0.758811	0.643799	1.17865	0.238539		ENSMUSG00000026478
Lamc2	0						ENSMUSG00000026479
Lamc3	0.0784296	0	6.70489	0	1		ENSMUSG00000026840
Lamp1	1367.86	-0.246119	0.0911351	-2.7006	0.00692149	0.0602702	ENSMUSG00000031447
Lamp2	557.906	-0.142411	0.104142	-1.36746	0.17148	0.41263	ENSMUSG00000016534
Lamp5	0.0579678	-1.50773	6.70489	-0.22487	0.822081		ENSMUSG00000027270
Lamtor1	285.062	0.0579952	0.133396	0.434759	0.663737	0.834616	ENSMUSG00000030842
Lamtor2	273.847	-0.282454	0.135299	-2.08763	0.0368315	0.168438	ENSMUSG00000028062
Lamtor3	95.1824	-0.120343	0.166695	-0.721938	0.470333	0.708534	ENSMUSG00000091512
Lamtor4	397.114	-0.343249	0.139873	-2.454	0.0141277	0.0937497	ENSMUSG00000050552
Lamtor5	151.176	0.00932159	0.154485	0.0603399	0.951885	0.979367	ENSMUSG00000087260
Lancl1	16.5594	0.0818498	0.343202	0.238489	0.811502	0.912608	ENSMUSG00000026000
Lancl2	4.43798	0.323378	0.749107	0.431685	0.665971		ENSMUSG00000062190
Lancl3	0.0349905	0	6.70489	0	1		ENSMUSG00000047344
Lap3	87.2697	0.0607649	0.184381	0.329561	0.741731	0.881282	ENSMUSG00000039682
Laptm4a	642.599	0.240114	0.114214	2.10233	0.0355247	0.164811	ENSMUSG00000020585
Laptm4b	19.0319	-0.667739	0.304947	-2.18969	0.028547	0.143409	ENSMUSG00000022257
Laptm5	1573.69	-0.0189159	0.072607	-0.260524	0.794459	0.905764	ENSMUSG00000028581
Large1	11.1487	1.88116	0.637794	2.94948	0.00318311	0.0367241	ENSMUSG00000004383
Large2	0						ENSMUSG00000040434
Larp1	114.03	-0.396738	0.142521	-2.78373	0.00537381	0.0506433	ENSMUSG00000037331
Larp1b	10.0662	-0.910694	0.445817	-2.04275	0.0410769	0.180065	ENSMUSG00000025762
Larp4	94.7629	-0.087355	0.156497	-0.558189	0.576715	0.779048	ENSMUSG00000023025
Larp4b	115.471	0.184324	0.153059	1.20427	0.228484	0.487683	ENSMUSG00000033499
Larp6	0.823178	0.324803	1.26875	0.256003	0.797948		ENSMUSG00000034839
Larp7	51.2907	-0.676773	0.219572	-3.08224	0.0020545	0.0285259	ENSMUSG00000027968
Lars	63.7822	0.143776	0.205212	0.700619	0.483541	0.718993
Lars2	150.467	-0.260591	0.248659	-1.04798	0.294646	0.557867	ENSMUSG00000035202
Las1l	31.4484	0.352965	0.274247	1.28703	0.198082	0.450153	ENSMUSG00000057421
Lasp1	85.1307	0.119514	0.155506	0.768548	0.442162	0.686385	ENSMUSG00000038366
Lat	5.65468	1.43267	1.0401	1.37743	0.168378		ENSMUSG00000030742
Lat2	182.251	0.0461249	0.167362	0.275599	0.782856	0.900245	ENSMUSG00000040751
Lats1	28.6125	0.558247	0.297941	1.87369	0.0609738	0.227135	ENSMUSG00000040021
Lats2	40.72	0.0559785	0.225332	0.248427	0.803804	0.9097	ENSMUSG00000021959
Lax1	0.555955	-0.811216	1.54917	-0.523645	0.600526		ENSMUSG00000051998
Layn	3.88323	-0.897688	0.692372	-1.29654	0.194789		ENSMUSG00000060594
Lbh	83.9841	-0.4482	0.182462	-2.4564	0.0140338	0.093255	ENSMUSG00000024063
Lbhd1	0.996925	1.33561	1.18766	1.12457	0.260773		ENSMUSG00000096740
Lbhd2	0.0203485	-1.50773	6.70489	-0.22487	0.822081		ENSMUSG00000087075
Lbp	2.58683	-3.77694	1.53253	-2.4645	0.0137203		ENSMUSG00000016024
Lbr	100.018	-0.554368	0.211762	-2.61788	0.00884775	0.0700107	ENSMUSG00000004880
Lbx2	12.0633	0.00122953	0.41563	0.00295824	0.99764	0.998406	ENSMUSG00000034968
Lca5	1.80469	0.36042	1.11368	0.32363	0.746218		ENSMUSG00000032258
Lca5l	2.10664	0.991109	1.05265	0.941538	0.346429		ENSMUSG00000045275
Lcat	2.53472	1.87728	1.04862	1.79024	0.0734161		ENSMUSG00000035237
Lck	5.09091	0.67472	0.932786	0.723338	0.469472		ENSMUSG00000000409
Lclat1	9.36942	0.0930772	0.47547	0.195758	0.844799	0.928263	ENSMUSG00000054469
Lcmt1	25.1526	-0.394374	0.275478	-1.4316	0.15226	0.386351	ENSMUSG00000030763
Lcmt2	11.5398	-0.706559	0.371095	-1.90398	0.0569124	0.217651	ENSMUSG00000074890
Lcn2	15.4195	-3.43162	1.35498	-2.53259	0.0113224	0.0818987	ENSMUSG00000026822
Lcn4	0.319018	0	2.40451	0	1		ENSMUSG00000026919
Lcor	29.2747	0.633891	0.320201	1.97967	0.0477408	0.197321	ENSMUSG00000025019
Lcorl	48.9089	0.898451	0.287033	3.13013	0.00174726	0.0259047	ENSMUSG00000015882
Lcorl	48.9089	0.898451	0.287033	3.13013	0.00174726	0.0259047	ENSMUSG00000015882
Lcp1	628.041	0.129093	0.0958013	1.34751	0.177817	0.422146	ENSMUSG00000021998
Lcp2	143.402	0.441483	0.153368	2.87859	0.00399456	0.0424682	ENSMUSG00000002699
Lctl	0.0669548	0	6.70489	0	1		ENSMUSG00000032401
Ldah	42.3595	0.163761	0.235729	0.6947	0.487243	0.721025	ENSMUSG00000037669
Ldb1	48.7993	0.0713106	0.207149	0.344248	0.730659	0.874887	ENSMUSG00000025223
Ldb2	0.195942	-1.50775	3.42638	-0.440042	0.659907		ENSMUSG00000039706
Ldb3	0.269568	-0.41241	3.1264	-0.131912	0.895054		ENSMUSG00000021798
Ldha	183.702	-0.428269	0.21642	-1.97887	0.0478301	0.197605	ENSMUSG00000063229
Ldhal6b	0.109196	0	4.07809	0	1		ENSMUSG00000101959
Ldhb	63.8918	0.055909	0.258311	0.216441	0.828644	0.920273	ENSMUSG00000030246
Ldhc	0						ENSMUSG00000030851
Ldhd	0.683373	-0.961257	1.36288	-0.705313	0.480615		ENSMUSG00000031958
Ldlr	50.2168	-0.146509	0.229065	-0.639595	0.522436	0.743257	ENSMUSG00000032193
Ldlrad2	0.0354361	0	6.70489	0	1		ENSMUSG00000094035
Ldlrad3	11.8947	-1.69488	0.510039	-3.32304	0.000890417	0.0164363	ENSMUSG00000048058
Ldlrad4	23.2704	0.464792	0.383251	1.21276	0.22522	0.483398	ENSMUSG00000024544
Ldlrap1	27.5982	-0.549575	0.315339	-1.7428	0.0813677	0.266634	ENSMUSG00000037295
Ldoc1	0						ENSMUSG00000057615
Leap2	0						ENSMUSG00000036216
Lef1	1.58874	0.916504	1.18668	0.772326	0.439921		ENSMUSG00000027985
Lef1os1	0.0495076	0	6.70489	0	1		ENSMUSG00000106086
Lefty1	10.2357	0.119135	0.447403	0.26628	0.790024	0.903448	ENSMUSG00000038793
Lekr1	6.47291	0.164346	0.516961	0.317908	0.750554		ENSMUSG00000074579
Lemd2	46.7305	-0.351078	0.226377	-1.55086	0.120936	0.337387	ENSMUSG00000044857
Lemd3	20.3527	-0.0289436	0.323234	-0.0895437	0.92865	0.96877	ENSMUSG00000048661
Leng1	28.829	-0.210887	0.289622	-0.728146	0.466524	0.705912	ENSMUSG00000078813
Leng8	68.6801	0.502281	0.280625	1.78986	0.0734756	0.252242	ENSMUSG00000035545
Leng9	15.3806	-0.0257923	0.428415	-0.060204	0.951993	0.979373	ENSMUSG00000043432
Leo1	24.8498	-0.405916	0.267308	-1.51854	0.12888	0.350206	ENSMUSG00000042487
Lepr	0.0935256	-0.555684	6.68774	-0.0830899	0.93378		ENSMUSG00000057722
Leprot	133.863	0.0401673	0.124227	0.323339	0.746438	0.884076	ENSMUSG00000035212
Leprotl1	137.881	-0.0535899	0.136888	-0.391488	0.695437	0.855595	ENSMUSG00000031513
Letm1	26.8826	-0.190086	0.27509	-0.690996	0.489568	0.72205	ENSMUSG00000005299
Letm2	20.374	0.72032	0.384572	1.87304	0.0610628	0.227291	ENSMUSG00000037363
Letmd1	22.8209	-0.406653	0.292713	-1.38926	0.164755	0.403151	ENSMUSG00000037353
Lfng	71.8181	-0.0223371	0.208636	-0.107063	0.914739	0.961997	ENSMUSG00000029570
Lgals1	437.173	-0.936599	0.210584	-4.44762	8.68254e-06	0.000636148	ENSMUSG00000068220
Lgals12	0						ENSMUSG00000024972
Lgals2	0.267657	-0.0426054	2.22848	-0.0191186	0.984747		ENSMUSG00000043501
Lgals3	399.149	-1.799	0.499014	-3.60512	0.000312012	0.00839569	ENSMUSG00000050335
Lgals3bp	239.495	-0.514017	0.183886	-2.7953	0.00518511	0.0497419	ENSMUSG00000033880
Lgals4	1.05151	-0.887116	1.36242	-0.651135	0.51496		ENSMUSG00000053964
Lgals7	1.00487	-1.87026	1.3077	-1.43019	0.152664		ENSMUSG00000053522
Lgals8	75.1991	-0.0607171	0.196743	-0.308611	0.757617	0.88965	ENSMUSG00000057554
Lgals9	149.443	-0.213415	0.144109	-1.48092	0.138627	0.366168	ENSMUSG00000001123
Lgalsl	6.98091	-0.960987	0.534746	-1.79709	0.072321	0.250199	ENSMUSG00000042363
Lgi1	4.11839	-0.463929	0.655118	-0.708161	0.478845		ENSMUSG00000067242
Lgi2	0.0413969	0	6.70489	0	1		ENSMUSG00000039252
Lgi3	2.66591	1.10845	0.968263	1.14479	0.252298		ENSMUSG00000033595
Lgi4	4.02287	0.353525	0.782582	0.451742	0.651455		ENSMUSG00000036560
Lgmn	1538.08	0.571303	0.141689	4.03209	5.52832e-05	0.00249735	ENSMUSG00000021190
Lgr4	3.09178	2.8674	1.01698	2.81953	0.00480938		ENSMUSG00000050199
Lgr5	0.0263594	0	6.70489	0	1		ENSMUSG00000020140
Lgr6	0.747572	-0.243771	1.43714	-0.169622	0.865307		ENSMUSG00000042793
Lhcgr	0.0415589	0	6.70489	0	1		ENSMUSG00000024107
Lhfp	2.37364	0.262955	0.918702	0.286224	0.774707
Lhfpl1	0.0226434	-1.50773	6.70489	-0.22487	0.822081		ENSMUSG00000041700
Lhfpl2	32.9142	0.532848	0.311781	1.70905	0.0874423	0.279244	ENSMUSG00000045312
Lhfpl3	0.605826	-0.385146	1.62706	-0.236713	0.812879		ENSMUSG00000106379
Lhfpl4	1.09305	1.92104	1.14108	1.68352	0.0922737		ENSMUSG00000042873
Lhpp	5.95218	0.255405	0.684816	0.372954	0.709183		ENSMUSG00000030946
Lhx1	0.133538	0	6.70489	0	1		ENSMUSG00000018698
Lhx1os	0						ENSMUSG00000087211
Lhx2	2.29475	1.77277	1.01553	1.74566	0.0808709		ENSMUSG00000000247
Lhx5	0.0043662	0	6.70489	0	1		ENSMUSG00000029595
Lias	30.3529	-0.722493	0.266395	-2.71211	0.00668556	0.0592343	ENSMUSG00000029199
Lif	0.227349	-2.08483	2.95818	-0.704768	0.480954		ENSMUSG00000034394
Lifr	155.648	-0.845484	0.236456	-3.57565	0.000349354	0.00896395	ENSMUSG00000054263
Lig1	26.6884	-0.0592189	0.328136	-0.18047	0.856783	0.934345	ENSMUSG00000056394
Lig3	15.6956	-0.230384	0.364883	-0.631391	0.527785	0.746706	ENSMUSG00000020697
Lig4	5.56195	1.63314	0.871326	1.87432	0.0608864		ENSMUSG00000049717
Lilr4b	45.2559	0.53244	0.412447	1.29093	0.196728	0.448347
Lilra5	149.027	0.653301	0.210697	3.10067	0.00193083	0.0274423	ENSMUSG00000070873
Lilra6	9.94644	-1.35835	0.546188	-2.48696	0.0128842	0.0886777	ENSMUSG00000030427
Lilrb4a	218.83	-0.141064	0.186318	-0.757115	0.448981	0.692101	ENSMUSG00000112148
Lim2	0						ENSMUSG00000118560
Lima1	45.1266	0.151694	0.266546	0.56911	0.569282	0.773132	ENSMUSG00000023022
Limch1	3.63545	2.3665	1.00941	2.34443	0.0190562		ENSMUSG00000037736
Limd1	78.1163	-0.196194	0.188846	-1.03891	0.298847	0.561955	ENSMUSG00000025239
Limd2	201.608	-0.281939	0.170196	-1.65655	0.0976097	0.297404	ENSMUSG00000040699
Lime1	0.0286419	0	6.70489	0	1		ENSMUSG00000090077
Limk1	15.317	0.202143	0.376948	0.536263	0.591777	0.790104	ENSMUSG00000029674
Limk2	7.25237	-0.00933738	0.571893	-0.0163271	0.986973	0.993894	ENSMUSG00000020451
Lims1	137.867	0.214951	0.163753	1.31266	0.189299	0.437528	ENSMUSG00000019920
Lims2	0.336841	0.735029	2.2568	0.325695	0.744655		ENSMUSG00000024395
Lin28a	0						ENSMUSG00000050966
Lin37	24.3074	-0.476697	0.281888	-1.69108	0.0908207	0.285767	ENSMUSG00000036845
Lin52	7.08048	-0.401228	0.509642	-0.787275	0.431121	0.678261	ENSMUSG00000085793
Lin54	15.0169	0.117379	0.384459	0.305309	0.760131	0.89064	ENSMUSG00000118665
Lin7a	0.173956	0	3.63148	0	1		ENSMUSG00000019906
Lin7b	0.413774	-0.607788	1.65634	-0.366947	0.713659		ENSMUSG00000003872
Lin7c	46.0459	0.0391201	0.207077	0.188916	0.850159	0.930417	ENSMUSG00000027162
Lin9	23.686	0.509375	0.306189	1.6636	0.0961929	0.29476	ENSMUSG00000058729
Lingo1	0.418944	-0.0831905	1.46459	-0.0568013	0.954703		ENSMUSG00000049556
Lingo2	0.044116	-1.50773	6.70489	-0.22487	0.822081		ENSMUSG00000045083
Lingo3	0.0353035	-1.50773	6.70489	-0.22487	0.822081		ENSMUSG00000051067
Lingo4	0.214141	-2.08483	3.00756	-0.693197	0.488186		ENSMUSG00000044505
Lins1	3.32108	0.591987	0.922061	0.642026	0.520856		ENSMUSG00000053091
Lipa	212.891	0.013956	0.146489	0.0952698	0.924101	0.966358	ENSMUSG00000024781
Lipc	0.244506	0	3.35045	0	1		ENSMUSG00000032207
Lipe	25.3103	-0.296278	0.276955	-1.06977	0.284723	0.546666	ENSMUSG00000003123
Lipg	0.194597	-0.202075	3.94609	-0.0512089	0.959159		ENSMUSG00000053846
Liph	9.86472	0.285887	0.46649	0.612846	0.539978	0.755734	ENSMUSG00000044626
Lipo2	0.0904092	0	6.6276	0	1		ENSMUSG00000087303
Lipo3	16.0335	0.332226	0.368446	0.901695	0.367219	0.624902	ENSMUSG00000024766
Lipt1	2.86676	-0.584986	0.709366	-0.82466	0.409565		ENSMUSG00000037216
Lipt2	11.8513	0.0205111	0.405338	0.0506024	0.959642	0.98262	ENSMUSG00000030725
Litaf	100.989	-0.134372	0.170567	-0.787796	0.430816	0.678225	ENSMUSG00000022500
Lix1	12.6427	-0.0583432	0.420952	-0.138598	0.889768	0.951027	ENSMUSG00000047786
Lix1l	12.3899	0.585166	0.461927	1.26679	0.205229	0.458596	ENSMUSG00000049288
Llgl1	10.7965	-0.122774	0.406593	-0.301957	0.762684	0.891001	ENSMUSG00000020536
Llgl2	1.42178	0.720514	1.1113	0.648352	0.516757		ENSMUSG00000020782
Llph	198.65	-0.769249	0.145297	-5.29433	1.19452e-07	3.12237e-05	ENSMUSG00000020224
Lman1	158.742	0.351643	0.146175	2.40564	0.0161443	0.102365	ENSMUSG00000041891
Lman2	154.407	-0.333374	0.127762	-2.60933	0.00907187	0.0711406	ENSMUSG00000021484
Lman2l	46.9256	0.497546	0.270047	1.84244	0.0654101	0.235676	ENSMUSG00000001143
Lmbr1	5.14323	0.428818	0.631382	0.679174	0.497028		ENSMUSG00000010721
Lmbr1l	9.15606	1.8027	0.688202	2.61943	0.00880777	0.0699244	ENSMUSG00000022999
Lmbrd1	112.127	0.340018	0.159945	2.12584	0.0335168	0.158866	ENSMUSG00000073725
Lmbrd2	43.4561	0.170649	0.235482	0.724677	0.46865	0.707904	ENSMUSG00000039704
Lmcd1	0.398164	0.653815	1.5876	0.411825	0.680468		ENSMUSG00000057604
Lmf1	16.4936	-0.0979284	0.33444	-0.292813	0.769665	0.894099	ENSMUSG00000002279
Lmf2	20.2805	-0.356305	0.32661	-1.09092	0.275308	0.53613	ENSMUSG00000022614
Lmln	9.80896	0.245378	0.47967	0.511556	0.608962	0.799922	ENSMUSG00000022802
Lmna	13.2211	-0.342145	0.433094	-0.790002	0.429527	0.677306	ENSMUSG00000028063
Lmnb1	38.721	-0.993101	0.587045	-1.69169	0.0907044	0.285495	ENSMUSG00000024590
Lmnb2	7.07078	-0.0298212	0.599537	-0.0497403	0.960329	0.9828	ENSMUSG00000062075
Lmntd1	0.0125139	0	6.70489	0	1		ENSMUSG00000054966
Lmntd2	0.0355786	0	6.70489	0	1		ENSMUSG00000025500
Lmo1	10.0725	-0.175316	0.740424	-0.236777	0.81283	0.913247	ENSMUSG00000036111
Lmo2	278.796	0.239323	0.153431	1.55981	0.118805	0.33318	ENSMUSG00000032698
Lmo3	0.0818989	-1.50773	6.70489	-0.22487	0.822081		ENSMUSG00000030226
Lmo4	142.944	-0.506197	0.193052	-2.62207	0.00873971	0.0696625	ENSMUSG00000028266
Lmo7	0.0598703	-0.952414	6.69745	-0.142206	0.886918		ENSMUSG00000033060
Lmod1	0.146555	-1.50773	6.24249	-0.241527	0.809146		ENSMUSG00000048096
Lmtk2	4.44023	-0.805939	0.674104	-1.19557	0.231864		ENSMUSG00000038970
Lmtk3	1.40561	-0.670682	1.2074	-0.555477	0.578568		ENSMUSG00000062044
Lmx1a	0						ENSMUSG00000026686
Lmx1b	0						ENSMUSG00000038765
Lncbate6	0.0418939	0	6.70489	0	1		ENSMUSG00000114665
Lncpint	17.7303	1.51501	0.575286	2.63349	0.00845129	0.0678218	ENSMUSG00000044471
Lncppara	1.1086	-0.507281	1.30347	-0.389178	0.697144		ENSMUSG00000116305
Lnpep	166.143	0.142839	0.193829	0.736932	0.461164	0.70124	ENSMUSG00000023845
Lnpk	34.5023	0.635765	0.279493	2.2747	0.0229237	0.125074	ENSMUSG00000009207
Lnx1	1.45397	0.123761	1.16234	0.106475	0.915205		ENSMUSG00000029228
Lnx2	4.12928	-0.136839	0.5889	-0.232364	0.816255		ENSMUSG00000016520
Lockd	4.98378	-1.44295	1.2602	-1.14502	0.252201		ENSMUSG00000098318
Lonp1	19.3235	-0.568849	0.311122	-1.82838	0.067493	0.240023	ENSMUSG00000041168
Lonp2	44.1735	0.1387	0.221468	0.626273	0.531136	0.748695	ENSMUSG00000047866
Lonrf1	12.8638	0.0431368	0.388779	0.110954	0.911653	0.960254	ENSMUSG00000039633
Lonrf2	0.41873	-2.08483	1.94769	-1.07041	0.284433		ENSMUSG00000048814
Lonrf3	3.21209	0.238735	0.900374	0.265151	0.790893		ENSMUSG00000016239
Lor	0.0746517	0	6.70489	0	1
Lox	0.2182	-1.47451	2.51741	-0.585725	0.55806		ENSMUSG00000024529
Loxl1	0.286372	-1.50565	2.54735	-0.591065	0.554477		ENSMUSG00000032334
Loxl2	0.8263	-1.85629	1.36379	-1.36113	0.173474		ENSMUSG00000034205
Loxl3	3.89724	1.40168	0.875423	1.60114	0.109345		ENSMUSG00000000693
Lpar1	3.62002	2.75512	1.10424	2.49504	0.0125941		ENSMUSG00000038668
Lpar2	0.399786	-0.891011	1.73609	-0.513228	0.607792		ENSMUSG00000031861
Lpar3	0.541944	-0.660146	1.78525	-0.369777	0.711548		ENSMUSG00000036832
Lpar4	0.52802	0.787358	1.44255	0.54581	0.585197		ENSMUSG00000049929
Lpar5	1.34692	-2.08484	1.46162	-1.42638	0.153758		ENSMUSG00000067714
Lpar6	208.541	0.117719	0.213094	0.552428	0.580655	0.782063	ENSMUSG00000033446
Lpcat1	64.1839	0.269565	0.187688	1.43624	0.150934	0.385036	ENSMUSG00000021608
Lpcat2	367.457	0.720754	0.165284	4.36069	1.29653e-05	0.000826174	ENSMUSG00000033192
Lpcat3	39.5329	0.77682	0.262948	2.95428	0.00313403	0.0364163	ENSMUSG00000004270
Lpcat4	5.69109	-0.277618	0.565077	-0.491291	0.623221		ENSMUSG00000027134
Lpgat1	61.0856	0.370516	0.209628	1.76749	0.0771456	0.259634	ENSMUSG00000026623
Lpin1	40.7971	0.0943542	0.274816	0.343336	0.731345	0.87521	ENSMUSG00000020593
Lpin2	94.4935	0.208149	0.188534	1.10404	0.269575	0.531323	ENSMUSG00000024052
Lpin3	0						ENSMUSG00000027412
Lpl	56.7025	0.143339	0.352613	0.406506	0.684371	0.848094	ENSMUSG00000015568
Lpo	0.139039	0	3.79644	0	1		ENSMUSG00000009356
Lpp	32.7076	0.346758	0.303117	1.14398	0.252633	0.514193	ENSMUSG00000033306
Lpxn	72.4275	0.862029	0.207937	4.14563	3.38877e-05	0.00175305	ENSMUSG00000024696
Lrat	0.018623	0	6.70489	0	1		ENSMUSG00000028003
Lratd1	0.265746	-0.327289	1.97539	-0.165683	0.868406		ENSMUSG00000020607
Lratd2	6.27146	0.829577	0.599076	1.38476	0.166126		ENSMUSG00000072568
Lrba	25.9063	0.871132	0.437062	1.99315	0.0462447	0.192793	ENSMUSG00000028080
Lrch1	35.5783	0.590068	0.27525	2.14375	0.0320526	0.153974	ENSMUSG00000068015
Lrch2	0.815021	1.53628	1.40562	1.09296	0.274412		ENSMUSG00000031290
Lrch3	50.6405	0.235574	0.22463	1.04872	0.294307	0.557707	ENSMUSG00000022801
Lrch4	70.1573	-0.335408	0.17126	-1.95847	0.0501747	0.203276	ENSMUSG00000093445
Lrfn1	2.82997	1.8358	1.00537	1.82599	0.0678512		ENSMUSG00000030600
Lrfn2	0.00828625	0	6.70489	0	1		ENSMUSG00000040490
Lrfn3	0.539407	-0.299441	1.46923	-0.203808	0.838503		ENSMUSG00000036957
Lrfn4	0.463202	-0.891283	1.73917	-0.512476	0.608318		ENSMUSG00000045045
Lrfn5	0.00581853	0	6.70489	0	1		ENSMUSG00000035653
Lrg1	4.01099	-3.04255	2.51559	-1.20948	0.226479		ENSMUSG00000037095
Lrguk	0.978908	1.4759	1.154	1.27894	0.200918		ENSMUSG00000056215
Lrif1	65.2948	0.566772	0.223159	2.53976	0.0110927	0.0807982	ENSMUSG00000056260
Lrig1	4.29103	0.637992	0.791355	0.806202	0.420126		ENSMUSG00000030029
Lrig2	19.1886	0.419471	0.363083	1.1553	0.247966	0.509923	ENSMUSG00000032913
Lrig3	5.37426	0.373403	0.630652	0.59209	0.55379		ENSMUSG00000020105
Lrmda	13.8157	-0.0703467	0.367574	-0.191381	0.848227	0.929784	ENSMUSG00000063458
Lrmp	50.9608	0.19667	0.211007	0.932055	0.351308	0.610601
Lrp1	300.558	-0.376735	0.142403	-2.64556	0.00815561	0.066729	ENSMUSG00000040249
Lrp10	74.5233	-0.504855	0.172105	-2.93341	0.0033526	0.0380858	ENSMUSG00000022175
Lrp11	0.915379	1.48719	1.18213	1.25806	0.20837		ENSMUSG00000019796
Lrp12	18.1733	0.232236	0.354266	0.655541	0.51212	0.737667	ENSMUSG00000022305
Lrp1b	1.62617	0.75523	1.08718	0.694672	0.487261		ENSMUSG00000049252
Lrp2	0.029509	0	6.70489	0	1		ENSMUSG00000027070
Lrp2bp	0.13276	0	4.314	0	1		ENSMUSG00000031637
Lrp3	0.52209	-1.3967	1.44602	-0.965896	0.334096		ENSMUSG00000001802
Lrp4	4.52919	-0.252311	0.615701	-0.409795	0.681956		ENSMUSG00000027253
Lrp5	25.7168	-0.851081	0.276302	-3.08025	0.00206826	0.0286336	ENSMUSG00000024913
Lrp6	190.942	-0.227434	0.20607	-1.10367	0.269734	0.531323	ENSMUSG00000030201
Lrp8	1.79242	-0.0446009	1.09181	-0.0408504	0.967415		ENSMUSG00000028613
Lrp8os3	0						ENSMUSG00000087200
Lrpap1	152.543	-0.164747	0.142647	-1.15493	0.24812	0.51013	ENSMUSG00000029103
Lrpprc	27.3435	-0.216567	0.291321	-0.743396	0.457242	0.69888	ENSMUSG00000024120
Lrr1	0.622314	-2.80618	2.04603	-1.37152	0.170212		ENSMUSG00000034883
Lrrc1	2.55534	1.62226	1.0381	1.56272	0.118118		ENSMUSG00000032352
Lrrc10b	0.227138	-2.80618	2.32947	-1.20464	0.228341		ENSMUSG00000090291
Lrrc14	20.9758	0.0965286	0.319722	0.301914	0.762717	0.891001	ENSMUSG00000033728
Lrrc14b	0.204568	0.665916	2.73944	0.243085	0.807939		ENSMUSG00000021579
Lrrc17	0.102366	-1.50774	5.40417	-0.278995	0.780249		ENSMUSG00000039883
Lrrc18	0.323841	0	2.05594	0	1		ENSMUSG00000041673
Lrrc19	0.159454	0	4.11112	0	1		ENSMUSG00000049799
Lrrc2	0.311914	0	1.81769	0	1		ENSMUSG00000032495
Lrrc20	5.83467	-0.532598	0.558856	-0.953015	0.340583		ENSMUSG00000037151
Lrrc23	0.394571	-3.41144	2.00453	-1.70187	0.0887805		ENSMUSG00000030125
Lrrc24	0.242215	-2.80617	2.88837	-0.971541	0.331279		ENSMUSG00000033707
Lrrc25	177.555	-0.314712	0.186845	-1.68434	0.092115	0.28749	ENSMUSG00000049988
Lrrc27	0.579205	0.179317	1.42816	0.125558	0.900082		ENSMUSG00000015980
Lrrc28	4.63654	1.57555	0.884443	1.7814	0.0748466		ENSMUSG00000030556
Lrrc29	1.94086	-1.96362	1.08	-1.81817	0.0690384
Lrrc3	39.0278	0.219807	0.317064	0.693257	0.488148	0.721389	ENSMUSG00000051652
Lrrc31	0						ENSMUSG00000074653
Lrrc32	0.133021	-1.50775	3.88629	-0.387966	0.698041		ENSMUSG00000090958
Lrrc34	0.133765	0	4.88391	0	1		ENSMUSG00000027702
Lrrc36	0.525322	-1.50776	1.71109	-0.881169	0.378226		ENSMUSG00000054320
Lrrc37a	0						ENSMUSG00000078632
Lrrc38	0.0430219	0	6.70489	0	1		ENSMUSG00000028584
Lrrc39	1.98531	0.182243	1.23755	0.147261	0.882926		ENSMUSG00000027961
Lrrc4	3.06267	1.80734	1.0418	1.73482	0.0827729		ENSMUSG00000049939
Lrrc40	12.4145	-0.419272	0.36767	-1.14035	0.254141	0.515689	ENSMUSG00000063052
Lrrc41	29.8214	0.342733	0.279358	1.22686	0.219875	0.477059	ENSMUSG00000028703
Lrrc42	9.59086	-0.0063753	0.50598	-0.0125999	0.989947	0.995374	ENSMUSG00000028617
Lrrc43	0.0127095	0	6.70489	0	1		ENSMUSG00000063409
Lrrc45	10.3618	-0.717999	0.403873	-1.77778	0.0754394	0.255681	ENSMUSG00000025145
Lrrc46	0.0777975	-1.50773	6.70489	-0.22487	0.822081		ENSMUSG00000020878
Lrrc47	25.908	0.359025	0.302727	1.18597	0.235635	0.496902	ENSMUSG00000029028
Lrrc49	6.2517	-0.00383817	0.616955	-0.00622115	0.995036		ENSMUSG00000047766
Lrrc4b	2.06642	2.15504	1.04184	2.06849	0.0385939		ENSMUSG00000047085
Lrrc4c	0.66828	0.0989808	1.41438	0.0699816	0.944208		ENSMUSG00000050587
Lrrc51	2.54628	-0.141809	0.885815	-0.160088	0.872811		ENSMUSG00000064307
Lrrc52	0.0240928	0	6.70489	0	1		ENSMUSG00000040485
Lrrc56	2.522	-0.533323	0.742203	-0.718567	0.472408		ENSMUSG00000038637
Lrrc57	17.3999	-0.537516	0.327857	-1.63948	0.101113	0.303685	ENSMUSG00000027286
Lrrc58	84.3488	0.525457	0.197071	2.66633	0.00766844	0.0642074	ENSMUSG00000034158
Lrrc59	50.9301	0.140188	0.243637	0.575396	0.565023	0.771264	ENSMUSG00000020869
Lrrc6	0.070468	0	6.70489	0	1
Lrrc61	8.7723	0.891375	0.567654	1.57028	0.11635	0.330378	ENSMUSG00000073096
Lrrc63	0.155268	-0.501875	3.27237	-0.153368	0.878108		ENSMUSG00000021997
Lrrc7	0.0702977	0	6.70489	0	1		ENSMUSG00000028176
Lrrc71	0.256519	-0.798765	1.90806	-0.418628	0.675488		ENSMUSG00000023084
Lrrc73	0.288603	-2.80618	2.29631	-1.22204	0.221693		ENSMUSG00000071073
Lrrc74b	0.0618183	-1.50773	6.70489	-0.22487	0.822081		ENSMUSG00000022759
Lrrc75a	3.88848	-1.2309	0.631905	-1.94792	0.051425		ENSMUSG00000046417
Lrrc75aos2	0.398322	0.340162	1.91602	0.177536	0.859087		ENSMUSG00000085762
Lrrc75b	0.339198	-1.50776	2.02325	-0.745216	0.456141		ENSMUSG00000046807
Lrrc8a	25.3375	-0.504849	0.252741	-1.9975	0.045771	0.191649	ENSMUSG00000007476
Lrrc8b	7.28579	0.10878	0.527002	0.206414	0.836468	0.923946	ENSMUSG00000070639
Lrrc8c	19.1917	0.0511199	0.451924	0.113116	0.909939	0.95992	ENSMUSG00000054720
Lrrc8d	40.5417	0.154175	0.254945	0.604737	0.545353	0.758645	ENSMUSG00000046079
Lrrc8dos	0.1867	-1.50775	3.17142	-0.475419	0.634489		ENSMUSG00000084878
Lrrc8e	0.0847589	-0.880185	6.6959	-0.131451	0.895418		ENSMUSG00000046589
Lrrc9	0.752256	1.02197	1.2823	0.796983	0.425461		ENSMUSG00000021090
Lrrcc1	33.5076	0.518889	0.295523	1.75583	0.0791173	0.262333	ENSMUSG00000027550
Lrrd1	0.202887	-0.0216259	2.78548	-0.00776377	0.993805		ENSMUSG00000040367
Lrrfip1	108.395	-0.203484	0.18227	-1.11639	0.264256	0.526651	ENSMUSG00000026305
Lrrfip2	53.5034	-0.248118	0.222043	-1.11743	0.263811	0.5262	ENSMUSG00000032497
Lrriq1	0.0688052	0	6.70489	0	1		ENSMUSG00000019892
Lrriq3	1.28844	-2.33754	1.07965	-2.16509	0.030381		ENSMUSG00000028182
Lrrk1	48.0727	0.430253	0.267678	1.60735	0.107977	0.316755	ENSMUSG00000015133
Lrrk2	4.853	0.13933	0.768208	0.18137	0.856077		ENSMUSG00000036273
Lrrn1	2.71754	2.90916	1.38195	2.10511	0.0352815		ENSMUSG00000034648
Lrrn2	0.601236	-1.94867	1.58509	-1.22938	0.218929		ENSMUSG00000026443
Lrrn3	0.858129	0.0508068	1.37882	0.0368482	0.970606		ENSMUSG00000036295
Lrrn4	0.0274226	-1.50773	6.70489	-0.22487	0.822081		ENSMUSG00000043110
Lrrn4cl	0.0101847	0	6.70489	0	1		ENSMUSG00000071656
Lrrtm1	0.0410247	0	6.70489	0	1		ENSMUSG00000060780
Lrrtm2	0.926659	-0.451684	1.26502	-0.357057	0.721049		ENSMUSG00000071862
Lrrtm3	0.117514	0	6.70489	0	1		ENSMUSG00000042846
Lrrtm4	0.0588693	-1.50773	6.70489	-0.22487	0.822081		ENSMUSG00000052581
Lrsam1	7.02894	-0.202388	0.548944	-0.368687	0.712361	0.864029	ENSMUSG00000026792
Lrtm1	0.0109993	0	6.70489	0	1		ENSMUSG00000045776
Lrtm2	0.65792	-0.328246	1.39015	-0.236123	0.813337		ENSMUSG00000055003
Lrwd1	19.9992	-0.086264	0.289923	-0.297541	0.766054	0.89291	ENSMUSG00000029703
Lsamp	9.34648	0.18233	0.569838	0.319969	0.748992	0.885247	ENSMUSG00000061080
Lsg1	36.2532	0.425668	0.266602	1.59664	0.110346	0.320571	ENSMUSG00000022538
Lsm1	56.8587	0.101956	0.195748	0.520852	0.60247	0.796713	ENSMUSG00000037296
Lsm10	63.3238	0.177637	0.199345	0.891106	0.372872	0.628773	ENSMUSG00000050188
Lsm11	13.2737	0.5398	0.453156	1.1912	0.233574	0.495033	ENSMUSG00000044847
Lsm12	100.349	-0.438683	0.168942	-2.59665	0.0094138	0.072663	ENSMUSG00000020922
Lsm14a	71.9547	0.0840077	0.17292	0.485817	0.627097	0.81254	ENSMUSG00000066568
Lsm14b	15.5287	-0.588136	0.323	-1.82085	0.068629	0.242143	ENSMUSG00000039108
Lsm2	68.4595	-0.0714177	0.241257	-0.296023	0.767212	0.893503	ENSMUSG00000007050
Lsm3	79.5351	0.176023	0.186881	0.941896	0.346246	0.605851	ENSMUSG00000034192
Lsm4	156.442	-0.377609	0.185768	-2.03268	0.0420844	0.182463	ENSMUSG00000031848
Lsm5	107.872	-0.102855	0.181671	-0.56616	0.571285	0.775069	ENSMUSG00000091625
Lsm6	129.532	0.134956	0.158875	0.849446	0.395633	0.649664	ENSMUSG00000031683
Lsm7	107.829	0.202755	0.16369	1.23865	0.215475	0.470883	ENSMUSG00000035215
Lsm8	77.8663	0.683079	0.188771	3.61855	0.000296256	0.00809822	ENSMUSG00000044155
Lsmem1	0.0140053	0	6.70489	0	1		ENSMUSG00000071342
Lsmem2	0.0192802	0	6.70489	0	1		ENSMUSG00000103409
Lsp1	332.606	-0.440585	0.266667	-1.6522	0.0984947	0.299494	ENSMUSG00000018819
Lsr	10.7397	-0.386155	0.580441	-0.665279	0.505872	0.732176	ENSMUSG00000001247
Lss	8.03443	0.198514	0.581046	0.341649	0.732615	0.875523	ENSMUSG00000033105
Lst1	721.336	-0.427644	0.166113	-2.57442	0.0100409	0.0758944	ENSMUSG00000073412
Lta	0.114653	0	5.99375	0	1		ENSMUSG00000024402
Lta4h	39.2529	-0.293517	0.229555	-1.27864	0.201025	0.454372	ENSMUSG00000015889
Ltb	19.6412	0.198217	0.532196	0.37245	0.709558	0.863057	ENSMUSG00000024399
Ltb4r1	16.726	-1.10689	0.641682	-1.72499	0.0845293	0.273163	ENSMUSG00000046908
Ltb4r2	0.604954	0.126093	1.44194	0.0874466	0.930317		ENSMUSG00000040432
Ltbp1	0.452724	-0.106404	1.77397	-0.0599806	0.952171		ENSMUSG00000001870
Ltbp2	0.393462	-1.50776	1.74148	-0.865789	0.386606		ENSMUSG00000002020
Ltbp3	3.31167	1.43592	0.98543	1.45715	0.145076		ENSMUSG00000024940
Ltbp4	0.0834111	0	6.70489	0	1		ENSMUSG00000040488
Ltbr	45.9857	-0.367781	0.218101	-1.68629	0.0917409	0.28688	ENSMUSG00000030339
Ltc4s	524.281	-0.272048	0.226875	-1.19911	0.230487	0.49076	ENSMUSG00000020377
Ltf	1.60121	2.00451	1.95891	1.02327	0.306178		ENSMUSG00000032496
Ltk	0.0411257	0	6.70489	0	1		ENSMUSG00000027297
Ltn1	34.4597	-0.148284	0.245622	-0.60371	0.546037	0.758645	ENSMUSG00000052299
LTO1	40.267	0.467402	0.272084	1.71786	0.0858221	0.275659	ENSMUSG00000031072
Ltv1	21.3214	-0.405007	0.320059	-1.26541	0.205724	0.459268	ENSMUSG00000019814
Luc7l	50.145	0.134579	0.242205	0.555641	0.578456	0.779976	ENSMUSG00000024188
Luc7l2	277.654	0.949264	0.20123	4.7173	2.3899e-06	0.000294815	ENSMUSG00000029823
Luc7l3	151.968	0.782248	0.174593	4.4804	7.45035e-06	0.000596244	ENSMUSG00000020863
Lum	0.284837	-0.0939422	2.70016	-0.0347914	0.972246		ENSMUSG00000036446
Lurap1	0.764358	-0.934946	1.17657	-0.79464	0.426823		ENSMUSG00000028701
Lurap1l	0.630208	0.68131	1.44021	0.473063	0.636168		ENSMUSG00000048706
Luzp1	69.5534	0.139636	0.210176	0.664374	0.506451	0.732706	ENSMUSG00000001089
Luzp2	12.6683	1.45764	0.544651	2.67629	0.00744425	0.0628873	ENSMUSG00000063297
Lxn	26.2531	-0.591078	0.291246	-2.02948	0.0424091	0.183316	ENSMUSG00000047557
Ly6a	95.5987	0.309665	0.843333	0.367191	0.713476	0.864317	ENSMUSG00000075602
Ly6c1	0.186341	-0.77946	3.48039	-0.223958	0.82279		ENSMUSG00000079018
Ly6c2	183.686	-4.041	0.946833	-4.26791	1.97313e-05	0.00115063	ENSMUSG00000022584
Ly6d	2.94283	-5.35279	1.84214	-2.90575	0.00366379		ENSMUSG00000034634
Ly6e	1607.05	-0.335974	0.167606	-2.00455	0.0450113	0.189604	ENSMUSG00000022587
Ly6g	0.388172	0.655661	2.67186	0.245395	0.80615		ENSMUSG00000022582
Ly6g5b	0.317069	-0.764823	1.98558	-0.385189	0.700097		ENSMUSG00000043807
Ly6g6c	0.00581853	0	6.70489	0	1		ENSMUSG00000092586
Ly6g6d	3.46158	1.13985	0.894446	1.27437	0.202533		ENSMUSG00000073413
Ly6g6e	1.1153	-1.60788	1.10999	-1.44856	0.147461		ENSMUSG00000013766
Ly6g6f	0.205907	0	2.51962	0	1		ENSMUSG00000034923
Ly6h	0.478889	0.186378	1.54295	0.120794	0.903854		ENSMUSG00000022577
Ly6i	22.179	-1.43663	1.25649	-1.14337	0.252885	0.514323	ENSMUSG00000022586
Ly6k	0.589189	0.285811	1.44187	0.198223	0.842871		ENSMUSG00000044678
Ly6m	0.516153	-0.218592	1.5197	-0.143838	0.885628		ENSMUSG00000063522
Ly75	0.724519	0.429202	1.25275	0.342606	0.731895		ENSMUSG00000026980
Ly86	1529.9	-0.0142641	0.122686	-0.116266	0.907442	0.959414	ENSMUSG00000021423
Ly9	74.5988	0.159472	0.219697	0.725872	0.467917	0.707131	ENSMUSG00000004707
Ly96	89.9535	0.142216	0.204939	0.693944	0.487718	0.721085	ENSMUSG00000025779
Lyar	44.3024	0.057246	0.240705	0.237826	0.812016	0.912751	ENSMUSG00000067367
Lyg2	0						ENSMUSG00000061584
Lyl1	187.858	-0.486324	0.175443	-2.77197	0.00557179	0.0522532	ENSMUSG00000034041
Lyn	608.053	-0.696004	0.140354	-4.95892	7.08874e-07	0.000119663	ENSMUSG00000042228
Lynx1	0.833809	-0.544968	1.348	-0.404278	0.686008		ENSMUSG00000022594
Lypd1	0.428929	-0.376301	1.97626	-0.190411	0.848987		ENSMUSG00000026344
Lypd2	0						ENSMUSG00000022595
Lypd6	0.752742	0.742134	1.20551	0.615616	0.538148		ENSMUSG00000050447
Lypd6b	0.238164	-0.315856	2.86128	-0.11039	0.9121		ENSMUSG00000026765
Lypla1	35.2839	0.382701	0.247207	1.5481	0.121598	0.337959	ENSMUSG00000025903
Lypla2	48.1058	-0.156309	0.214855	-0.727509	0.466914	0.706392	ENSMUSG00000028670
Lyplal1	3.82492	-1.202	0.587496	-2.04598	0.0407586		ENSMUSG00000039246
Lyrm1	9.77821	-0.0241227	0.461564	-0.0522629	0.958319	0.981981	ENSMUSG00000030922
Lyrm2	44.0953	-0.424925	0.210279	-2.02077	0.0433036	0.184939	ENSMUSG00000045854
Lyrm4	10.3242	-0.130907	0.41215	-0.317621	0.750772	0.88576	ENSMUSG00000046573
Lyrm7	2.00837	-0.963402	0.946714	-1.01763	0.308855		ENSMUSG00000020268
Lyrm9	19.5174	0.115057	0.343674	0.334785	0.737788	0.879132	ENSMUSG00000072640
Lysmd1	6.54155	0.0665228	0.654523	0.101636	0.919046		ENSMUSG00000053769
Lysmd2	2.34623	-0.0834641	0.988011	-0.0844769	0.932677		ENSMUSG00000032184
Lysmd3	36.6394	0.229565	0.244669	0.93827	0.348106	0.60779	ENSMUSG00000035840
Lysmd4	5.1596	0.194244	0.684106	0.283938	0.776458		ENSMUSG00000043831
Lyst	37.1265	-0.396232	0.327342	-1.21045	0.226106	0.484865	ENSMUSG00000019726
Lyve1	312.195	-1.61371	0.505301	-3.19357	0.00140528	0.0226872	ENSMUSG00000030787
Lyz1	54.846	0.315367	0.633145	0.498095	0.618417	0.806835	ENSMUSG00000069515
Lyz2	14796.1	-0.43915	0.206185	-2.12988	0.0331815	0.157665	ENSMUSG00000069516
Lyzl4	2.75034	0.749463	0.917749	0.816631	0.414139		ENSMUSG00000032530
Lyzl4os	0.0491168	0	6.70489	0	1		ENSMUSG00000084995
Lzic	24.94	-0.0598779	0.289356	-0.206935	0.836061	0.923814	ENSMUSG00000028990
Lztfl1	38.0325	0.214043	0.232973	0.918747	0.358228	0.617055	ENSMUSG00000025245
Lztr1	20.5995	-0.779115	0.281395	-2.76876	0.005627	0.0526952	ENSMUSG00000022761
Lzts1	0.400232	-1.50776	1.96119	-0.768797	0.442014		ENSMUSG00000036306
Lzts2	12.7278	0.298254	0.420633	0.709058	0.478288	0.71491	ENSMUSG00000035342
Lzts3	2.07576	-0.554364	0.85689	-0.646949	0.517665		ENSMUSG00000037703
M1ap	2.45615	-0.833087	0.884992	-0.94135	0.346525		ENSMUSG00000030041
M5C1000I18Rik	0.0116371	0	6.70489	0	1		ENSMUSG00000055125
M6pr	218.461	-0.177011	0.124129	-1.42602	0.153861	0.388015	ENSMUSG00000007458
Maats1	0.0514111	0	6.70489	0	1
Mab21l1	0.0229426	0	6.70489	0	1		ENSMUSG00000056947
Mab21l2	0.021705	-1.50773	6.70489	-0.22487	0.822081		ENSMUSG00000057777
Mab21l3	0.259317	0	3.33702	0	1		ENSMUSG00000044313
Macc1	0.0381778	0	6.70489	0	1		ENSMUSG00000041886
Macf1	272.338	0.161909	0.17111	0.946229	0.344032	0.603184	ENSMUSG00000028649
Maco1	57.8563	0.437211	0.22614	1.93336	0.0531915	0.209672	ENSMUSG00000028826
Macrod1	10.4598	-0.617566	0.439809	-1.40417	0.160269	0.397454	ENSMUSG00000036278
Macrod2	4.41534	0.280484	0.747778	0.37509	0.707593		ENSMUSG00000068205
Macrod2os1	0						ENSMUSG00000086450
Macrod2os2	0						ENSMUSG00000074763
Mad1l1	12.9723	-0.883715	0.385297	-2.2936	0.0218136	0.120766	ENSMUSG00000029554
Mad2l1	7.44633	-0.0579787	0.660829	-0.0877364	0.930086	0.969692	ENSMUSG00000029910
Mad2l1bp	22.8916	-0.105552	0.289612	-0.364462	0.715513	0.865234	ENSMUSG00000034509
Mad2l2	18.7002	-0.414474	0.320094	-1.29485	0.195372	0.446738	ENSMUSG00000029003
Madcam1	0						ENSMUSG00000020310
Madd	50.1204	-0.115902	0.246016	-0.471118	0.637557	0.819707	ENSMUSG00000040687
Maea	50.3792	-0.0249915	0.215201	-0.116131	0.907549	0.959414	ENSMUSG00000079562
Maf	1981.71	-0.152033	0.180938	-0.840252	0.400767	0.654322	ENSMUSG00000055435
Maf1	72.9419	-0.104456	0.171228	-0.610042	0.541834	0.756983	ENSMUSG00000022553
Mafa	0.187905	0	2.62765	0	1		ENSMUSG00000047591
Mafb	756.14	0.26371	0.128023	2.05986	0.039412	0.175322	ENSMUSG00000074622
Maff	1.44779	-1.96654	1.109	-1.77326	0.0761861		ENSMUSG00000042622
Mafg	94.6341	0.272502	0.195896	1.39105	0.164209	0.402245	ENSMUSG00000051510
Mafk	10.3514	-0.798141	0.397145	-2.0097	0.0444631	0.188303	ENSMUSG00000018143
Mag	27.4903	1.60196	0.411655	3.89151	9.96222e-05	0.00374439	ENSMUSG00000036634
Mageb16	0						ENSMUSG00000046942
Mageb3	0						ENSMUSG00000074881
Maged1	30.208	0.00494306	0.331599	0.0149068	0.988107	0.994723	ENSMUSG00000025151
Maged2	11.8441	0.235263	0.459383	0.512129	0.608561	0.799723	ENSMUSG00000025268
Magee1	3.88088	1.88746	0.969421	1.947	0.0515352		ENSMUSG00000031227
Magee2	0						ENSMUSG00000031224
Mageh1	9.99243	0.18003	0.523102	0.344159	0.730727	0.874887	ENSMUSG00000047238
Magi1	4.62258	1.06498	0.791695	1.3452	0.178562		ENSMUSG00000045095
Magi1	4.62258	1.06498	0.791695	1.3452	0.178562		ENSMUSG00000045095
Magi2	4.19947	-0.0644773	0.59044	-0.109202	0.913042		ENSMUSG00000040003
Magi3	4.00316	0.57147	0.750161	0.761796	0.446182		ENSMUSG00000052539
Magix	0						ENSMUSG00000031147
Magoh	82.804	0.155904	0.206837	0.753754	0.450997	0.69443	ENSMUSG00000028609
Magohb	46.3834	0.335697	0.244316	1.37403	0.169434	0.410071	ENSMUSG00000030188
Magt1	141.788	0.142535	0.159338	0.894541	0.371032	0.62743	ENSMUSG00000031232
Maip1	29.3033	0.263758	0.28538	0.924233	0.355365	0.615097	ENSMUSG00000025971
Majin	0.195419	0	3.168	0	1		ENSMUSG00000024786
Mak	0.126517	-0.777655	3.89684	-0.19956	0.841824		ENSMUSG00000021363
Mak16	58.1	-0.0520174	0.210039	-0.247655	0.804401	0.909785	ENSMUSG00000031578
Mal	31.8452	3.59942	0.908825	3.96052	7.47868e-05	0.00305339	ENSMUSG00000027375
Mal2	0.0697195	-0.724421	6.6928	-0.108239	0.913806		ENSMUSG00000024479
Malat1	34303.9	0.303354	0.144452	2.10003	0.0357261	0.165399	ENSMUSG00000092341
Mall	0						ENSMUSG00000027377
Malsu1	54.9673	-0.771457	0.20028	-3.85189	0.000117208	0.00423898	ENSMUSG00000029815
Malt1	39.1065	0.644158	0.270206	2.38395	0.0171278	0.105632	ENSMUSG00000032688
Mamdc2	0.091739	-0.727637	4.93658	-0.147397	0.882819		ENSMUSG00000033207
Mamdc4	0.45489	0.609142	1.55057	0.392849	0.694431		ENSMUSG00000026941
Maml1	18.4786	0.339005	0.3643	0.930566	0.352078	0.611498	ENSMUSG00000050567
Maml2	42.1332	0.687361	0.284857	2.41301	0.0158216	0.101153	ENSMUSG00000031925
Maml3	53.5481	0.380217	0.291238	1.30552	0.191717	0.441633	ENSMUSG00000061143
Mamld1	1.67549	0.882845	1.08522	0.813518	0.415921		ENSMUSG00000059401
Man1a	131.567	0.0641074	0.193397	0.331481	0.740282	0.880142	ENSMUSG00000003746
Man1a2	135.799	0.0406565	0.148594	0.273609	0.784385	0.900747	ENSMUSG00000008763
Man1b1	27.0008	0.117356	0.300257	0.390853	0.695906	0.855641	ENSMUSG00000036646
Man1c1	104.974	-0.101366	0.161588	-0.627311	0.530455	0.748283	ENSMUSG00000037306
Man2a1	120.285	-0.857905	0.334103	-2.56779	0.010235	0.0769751	ENSMUSG00000024085
Man2a2	39.359	-0.0746594	0.277896	-0.268659	0.788192	0.902962	ENSMUSG00000038886
Man2b1	514.883	-0.212965	0.0926615	-2.29831	0.0215442	0.119826	ENSMUSG00000005142
Man2b2	41.1103	0.668107	0.262885	2.54144	0.0110397	0.0806582	ENSMUSG00000029119
Man2c1	19.7054	-0.26931	0.295554	-0.911205	0.362188	0.620432	ENSMUSG00000032295
Man2c1os	2.72927	-0.654459	0.91137	-0.718105	0.472693		ENSMUSG00000086728
Manba	28.7083	0.303267	0.282027	1.07531	0.282236	0.543896	ENSMUSG00000028164
Manbal	49.2626	-0.304987	0.206766	-1.47504	0.140203	0.368487	ENSMUSG00000063019
Manea	27.5508	0.658443	0.325118	2.02524	0.0428427	0.184114	ENSMUSG00000040520
Maneal	0.0801805	-1.50773	6.70489	-0.22487	0.822081		ENSMUSG00000042763
Manf	236.286	0.345017	0.254835	1.35389	0.175773	0.419113	ENSMUSG00000032575
Mansc1	1.38748	-0.747606	1.04111	-0.718088	0.472703		ENSMUSG00000032718
Mansc4	0.103139	0	4.71796	0	1		ENSMUSG00000072662
Maoa	23.8395	0.780465	0.394706	1.97733	0.0480038	0.198067	ENSMUSG00000025037
Maob	1.5855	-0.118963	1.02986	-0.115514	0.908038		ENSMUSG00000040147
Map10	5.19164	-0.318556	0.622864	-0.511438	0.609044		ENSMUSG00000050930
Map11	55.7981	0.473876	0.224047	2.11507	0.0344239	0.161417
Map1a	3.34581	2.00418	0.981093	2.0428	0.0410724		ENSMUSG00000027254
Map1b	2.66099	0.35367	0.943679	0.374778	0.707826		ENSMUSG00000052727
Map1lc3a	70.4924	-0.182773	0.193873	-0.942746	0.345811	0.605641	ENSMUSG00000027602
Map1lc3b	250.81	-0.200459	0.120599	-1.6622	0.0964719	0.295152	ENSMUSG00000031812
Map1s	34.6184	-0.251391	0.245924	-1.02223	0.306672	0.569872	ENSMUSG00000019261
Map2	5.43856	-0.36062	0.679174	-0.530968	0.595441		ENSMUSG00000015222
Map2k1	64.7462	0.192804	0.20487	0.941102	0.346653	0.606343	ENSMUSG00000004936
Map2k2	108.922	-0.270635	0.15307	-1.76805	0.0770532	0.259596	ENSMUSG00000035027
Map2k3	33.4103	-0.601989	0.259044	-2.32389	0.0201315	0.115095	ENSMUSG00000018932
Map2k3os	3.08025	-0.0368823	0.776004	-0.0475285	0.962092		ENSMUSG00000042549
Map2k4	36.4745	-0.796199	0.223537	-3.56183	0.000368282	0.00927645	ENSMUSG00000033352
Map2k5	13.7555	0.415667	0.411315	1.01058	0.312217	0.575728	ENSMUSG00000058444
Map2k6	6.72135	-0.219349	0.572551	-0.383107	0.70164		ENSMUSG00000020623
Map2k7	26.5277	0.36592	0.320199	1.14279	0.253126	0.514596	ENSMUSG00000002948
Map3k1	148.515	0.0753174	0.158069	0.476483	0.63373	0.817174	ENSMUSG00000021754
Map3k10	12.4486	-1.33574	0.391125	-3.41512	0.000637542	0.013224	ENSMUSG00000040390
Map3k11	46.0893	-0.484692	0.247337	-1.95964	0.0500377	0.202806	ENSMUSG00000004054
Map3k12	9.10229	-0.269152	0.457306	-0.588559	0.556157	0.7659	ENSMUSG00000023050
Map3k13	0.235334	-2.08483	2.5706	-0.811028	0.41735		ENSMUSG00000033618
Map3k14	26.9574	-0.11435	0.323986	-0.352947	0.724128	0.871	ENSMUSG00000020941
Map3k15	2.37945	-1.64762	0.984271	-1.67395	0.0941408		ENSMUSG00000031303
Map3k19	0.549697	-1.43605	1.5823	-0.907572	0.364104		ENSMUSG00000051590
Map3k2	79.4479	0.189232	0.184599	1.0251	0.305317	0.568538	ENSMUSG00000024383
Map3k20	10.944	0.48937	0.461907	1.05946	0.289392	0.552266	ENSMUSG00000004085
Map3k21	0.00581853	0	6.70489	0	1		ENSMUSG00000031853
Map3k3	33.629	-0.153529	0.256404	-0.598778	0.549321	0.760295	ENSMUSG00000020700
Map3k4	50.9617	-0.225939	0.198983	-1.13547	0.256177	0.517953	ENSMUSG00000014426
Map3k5	43.6713	0.0719915	0.239365	0.30076	0.763598	0.891151	ENSMUSG00000071369
Map3k6	2.71721	-4.1584	0.896933	-4.63625	3.54795e-06		ENSMUSG00000028862
Map3k7	30.7713	0.200273	0.280757	0.713332	0.475641	0.712757	ENSMUSG00000028284
Map3k8	49.8075	-0.160083	0.22688	-0.705587	0.480445	0.716387	ENSMUSG00000024235
Map3k9	3.64257	0.558762	0.745779	0.749234	0.453716		ENSMUSG00000042724
Map4	55.0489	0.230823	0.245326	0.940883	0.346765	0.606429	ENSMUSG00000032479
Map4k1	9.34581	-0.335854	0.564391	-0.595074	0.551794	0.762183	ENSMUSG00000037337
Map4k2	8.49942	0.250526	0.56878	0.440461	0.659603	0.833222	ENSMUSG00000024948
Map4k3	29.638	0.892313	0.298415	2.99018	0.00278815	0.0341318	ENSMUSG00000024242
Map4k4	119.441	0.482943	0.198259	2.43592	0.014854	0.0966365	ENSMUSG00000026074
Map4k5	15.8315	0.50922	0.415159	1.22657	0.219985	0.477059	ENSMUSG00000034761
Map6	0.26643	-0.326639	1.95102	-0.16742	0.86704		ENSMUSG00000055407
Map6d1	1.55022	0.50976	1.03933	0.490472	0.6238		ENSMUSG00000041205
Map7	5.74422	0.380285	0.658567	0.577443	0.56364		ENSMUSG00000019996
Map7d1	94.7039	-0.227116	0.157522	-1.44181	0.149356	0.382448	ENSMUSG00000028849
Map7d2	1.13145	-0.0636722	1.23427	-0.051587	0.958858		ENSMUSG00000041020
Map7d3	6.45266	0.367673	0.681668	0.539373	0.58963		ENSMUSG00000067878
Map9	0.98099	0.355265	1.25974	0.282015	0.777932		ENSMUSG00000033900
Mapk1	85.5769	0.13434	0.156566	0.858042	0.390869	0.645878	ENSMUSG00000063358
Mapk10	1.11521	0.347717	1.11448	0.312	0.75504		ENSMUSG00000046709
Mapk11	0.205389	-2.80617	3.72469	-0.753395	0.451213		ENSMUSG00000053137
Mapk12	0.405425	-0.57307	1.65121	-0.347061	0.728545		ENSMUSG00000022610
Mapk13	0.661728	1.21098	1.64056	0.738149	0.460424		ENSMUSG00000004864
Mapk14	107.535	0.0406524	0.147551	0.275514	0.782921	0.900245	ENSMUSG00000053436
Mapk15	0.330721	-3.41461	2.12424	-1.60745	0.107956		ENSMUSG00000063704
Mapk1ip1	13.2292	-0.307343	0.395021	-0.77804	0.436545	0.682097	ENSMUSG00000041775
Mapk1ip1l	48.3354	0.607912	0.214491	2.83421	0.00459386	0.0463821	ENSMUSG00000021840
Mapk3	113.368	-0.0183504	0.161982	-0.113287	0.909803	0.959882	ENSMUSG00000063065
Mapk4	2.51666	0.0602183	1.01722	0.059199	0.952794		ENSMUSG00000024558
Mapk6	18.8119	-0.372357	0.326445	-1.14064	0.254019	0.515648	ENSMUSG00000042688
Mapk7	15.514	0.288058	0.37376	0.770703	0.440883	0.686103	ENSMUSG00000001034
Mapk8	17.5058	0.991763	0.424339	2.33719	0.0194292	0.113335	ENSMUSG00000021936
Mapk8ip1	4.36549	2.26318	1.01157	2.23728	0.0252677		ENSMUSG00000027223
Mapk8ip2	0.286393	0	2.30911	0	1		ENSMUSG00000022619
Mapk8ip3	22.9469	-0.0994851	0.335386	-0.296629	0.76675	0.893288	ENSMUSG00000024163
Mapk9	32.0469	-0.27815	0.254888	-1.09126	0.275158	0.536017	ENSMUSG00000020366
Mapkap1	56.1296	-0.304263	0.19963	-1.52413	0.127475	0.347577	ENSMUSG00000038696
Mapkapk2	136.265	-0.573705	0.173774	-3.30144	0.000961911	0.0173	ENSMUSG00000016528
Mapkapk3	37.515	0.0613166	0.253459	0.241919	0.808843	0.911428	ENSMUSG00000032577
Mapkapk5	1.87415	0.227358	1.15904	0.196161	0.844484		ENSMUSG00000029454
Mapkbp1	4.72338	-0.724959	0.679623	-1.06671	0.286104		ENSMUSG00000033902
Mapre1	152.978	-0.0957501	0.129301	-0.74052	0.458985	0.700188	ENSMUSG00000027479
Mapre2	72.5475	-0.181866	0.180026	-1.01022	0.312389	0.575935	ENSMUSG00000024277
Mapre3	9.68826	-0.741067	0.439237	-1.68717	0.0915712	0.286722	ENSMUSG00000029166
Mapt	7.32844	1.82666	0.723699	2.52406	0.0116007	0.0829901	ENSMUSG00000018411
Marc1	0.0704849	0	6.70489	0	1
Marc2	144.721	0.219047	0.141753	1.54527	0.122282	0.33941
March1	159.103	0.106951	0.184736	0.578938	0.562631	0.770556
March10	0.0443339	0	6.70489	0	1
March2	54.6512	-0.225171	0.211803	-1.06312	0.28773	0.550295
March3	0.910101	-0.150287	1.25272	-0.119969	0.904508
March4	0.045507	0	6.70489	0	1
March5	87.0691	-0.171695	0.159735	-1.07488	0.28243	0.544162
March6	50.733	-0.157444	0.197233	-0.798267	0.424716	0.673461
March7	89.2719	0.346878	0.19784	1.75333	0.0795456	0.26322
March8	36.044	-0.0959534	0.242953	-0.394946	0.692883	0.853857
March9	2.37924	0.714562	1.13122	0.631672	0.527601
Marcks	1400.14	0.522022	0.137137	3.80656	0.000140911	0.00478049	ENSMUSG00000069662
Marcksl1	140.026	0.576937	0.227749	2.53321	0.0113023	0.0818614	ENSMUSG00000047945
Marco	0.11326	0	6.70489	0	1		ENSMUSG00000026390
Marf1	59.0724	0.215338	0.194796	1.10545	0.268965	0.530976	ENSMUSG00000060657
Mark1	0.422482	-0.768759	1.90409	-0.403741	0.686403		ENSMUSG00000026620
Mark2	61.2319	0.14482	0.207072	0.699369	0.484321	0.719442	ENSMUSG00000024969
Mark3	65.205	0.114762	0.19051	0.602392	0.546913	0.759274	ENSMUSG00000007411
Mark4	15.0647	-0.455133	0.373863	-1.21738	0.22346	0.481876	ENSMUSG00000030397
Mars	15.6185	-0.160297	0.354386	-0.452324	0.651036	0.828748
Mars2	5.4929	1.28577	0.786121	1.63558	0.101927		ENSMUSG00000046994
Marveld1	16.7368	0.0608328	0.327966	0.185485	0.852849	0.931983	ENSMUSG00000044345
Marveld2	2.028	0.288197	0.968599	0.29754	0.766054		ENSMUSG00000021636
Masp1	1.85076	1.71093	1.0951	1.56235	0.118206		ENSMUSG00000022887
Masp2	1.69074	-0.908744	1.08181	-0.840024	0.400895		ENSMUSG00000028979
Mast1	0.271862	0	2.08998	0	1		ENSMUSG00000053693
Mast2	10.1926	-0.253158	0.434179	-0.583073	0.559844	0.76801	ENSMUSG00000003810
Mast3	64.3788	-0.421574	0.196529	-2.14509	0.0319453	0.153689	ENSMUSG00000031833
Mast4	24.2364	1.33244	0.415384	3.20774	0.00133784	0.0217445	ENSMUSG00000034751
Mastl	3.02427	-1.35938	0.842943	-1.61266	0.106818		ENSMUSG00000026779
Mat2a	175.923	0.479227	0.1949	2.45884	0.0139388	0.0929052	ENSMUSG00000053907
Mat2b	89.4025	0.250745	0.168168	1.49104	0.135951	0.36146	ENSMUSG00000042032
Matk	24.479	0.101852	0.328819	0.309752	0.75675	0.88965	ENSMUSG00000004933
Matn1	0.0140053	0	6.70489	0	1		ENSMUSG00000040533
Matn2	1.30824	-0.0196854	1.11099	-0.0177188	0.985863		ENSMUSG00000022324
Matn4	1.73943	1.90544	1.04732	1.81935	0.0688578		ENSMUSG00000016995
Matr3	102.728	0.335444	0.156236	2.14703	0.0317908	0.153329	ENSMUSG00000037236
Mau2	38.8428	0.67563	0.300034	2.25185	0.0243318	0.129923	ENSMUSG00000031858
Mavs	22.1306	-0.0384559	0.314116	-0.122426	0.902562	0.957647	ENSMUSG00000037523
Max	71.3508	0.14318	0.186609	0.767275	0.442918	0.687158	ENSMUSG00000059436
Maz	59.7266	-0.553491	0.222372	-2.48903	0.0128091	0.0882876	ENSMUSG00000030678
Mb	0						ENSMUSG00000018893
Mb21d2	2.49009	1.47487	1.06157	1.38932	0.164735		ENSMUSG00000051065
Mbd1	29.0723	-0.0854965	0.267648	-0.319436	0.749396	0.885266	ENSMUSG00000024561
Mbd2	137.512	-0.105964	0.150844	-0.702476	0.482383	0.718052	ENSMUSG00000024513
Mbd3	77.8257	-0.222145	0.187595	-1.18418	0.236343	0.497762	ENSMUSG00000035478
Mbd4	14.9198	0.267325	0.42195	0.633548	0.526376	0.74537	ENSMUSG00000030322
Mbd5	15.4776	0.633057	0.43365	1.45983	0.144336	0.37511	ENSMUSG00000036792
Mbd6	29.5632	0.210709	0.310647	0.678292	0.497586	0.726689	ENSMUSG00000025409
Mbip	26.5626	0.114527	0.27439	0.417389	0.676394	0.842844	ENSMUSG00000021028
Mblac1	6.84657	0.127717	0.519212	0.245981	0.805697	0.909785	ENSMUSG00000049285
Mblac2	13.1983	-0.261057	0.38823	-0.672429	0.50131	0.728862	ENSMUSG00000051098
Mbnl1	686.421	0.61211	0.119852	5.1072	3.26972e-07	6.54147e-05	ENSMUSG00000027763
Mbnl2	141.411	0.413551	0.171791	2.4073	0.016071	0.102137	ENSMUSG00000022139
Mbnl3	1.54575	-0.461813	1.22243	-0.377781	0.705593		ENSMUSG00000036109
Mboat1	2.64842	0.116817	1.0028	0.116491	0.907264		ENSMUSG00000038732
Mboat2	3.97297	1.05015	0.83937	1.25111	0.210893		ENSMUSG00000020646
Mboat4	0.0150075	0	6.70489	0	1		ENSMUSG00000071113
Mboat7	53.9707	0.0255597	0.192797	0.132573	0.894531	0.953924	ENSMUSG00000035596
Mbp	96.1163	0.665899	0.346903	1.91956	0.0549138	0.213085	ENSMUSG00000041607
Mbtd1	46.766	0.652069	0.263422	2.47538	0.0133095	0.0905685	ENSMUSG00000059474
Mbtps1	39.5718	0.0394467	0.244313	0.161459	0.871732	0.941075	ENSMUSG00000031835
Mbtps2	23.8696	0.447089	0.326336	1.37003	0.170678	0.412588	ENSMUSG00000046873
Mc1r	1.63058	-2.80618	1.48749	-1.88652	0.0592249		ENSMUSG00000074037
Mc5r	0						ENSMUSG00000007480
Mcam	1.79308	2.0419	1.20083	1.7004	0.0890556		ENSMUSG00000032135
Mcat	18.6975	-0.483507	0.308597	-1.56679	0.117164	0.331475	ENSMUSG00000048755
Mcc	6.47752	1.79469	0.793635	2.26135	0.0237375		ENSMUSG00000071856
Mccc1	10.6546	0.52834	0.474191	1.11419	0.265197	0.52787	ENSMUSG00000027709
Mccc1os	0.223597	-1.50775	3.01432	-0.500196	0.616937		ENSMUSG00000086392
Mccc2	10.4371	0.0680261	0.404641	0.168115	0.866493	0.938358	ENSMUSG00000021646
Mcee	57.5007	-0.444097	0.199979	-2.22072	0.0263701	0.136857	ENSMUSG00000033429
Mcemp1	30.7287	-1.70104	0.650722	-2.61408	0.00894692	0.0704731	ENSMUSG00000013974
Mcf2	0.0184787	0	6.70489	0	1		ENSMUSG00000031139
Mcf2l	0.990635	-0.172672	1.503	-0.114885	0.908536		ENSMUSG00000031442
Mcfd2	96.4832	-0.108829	0.185685	-0.586097	0.55781	0.766815	ENSMUSG00000024150
Mchr1	0						ENSMUSG00000050164
Mcl1	514.986	-0.386126	0.136609	-2.8265	0.00470601	0.0470699	ENSMUSG00000038612
Mcm10	1.34624	-2.28761	1.25491	-1.82293	0.0683138		ENSMUSG00000026669
Mcm2	9.25328	-0.493677	0.455517	-1.08377	0.278465	0.539753	ENSMUSG00000002870
Mcm3	41.6787	0.227244	0.265538	0.855784	0.392117	0.646829	ENSMUSG00000041859
Mcm3ap	16.3754	-0.162239	0.340282	-0.47678	0.633519	0.817081	ENSMUSG00000001150
Mcm4	19.416	-0.167072	0.370168	-0.451342	0.651743	0.829068	ENSMUSG00000022673
Mcm5	10.128	-0.0251324	0.605571	-0.041502	0.966896	0.986059	ENSMUSG00000005410
Mcm6	25.3544	-0.186982	0.346586	-0.539499	0.589543	0.788472	ENSMUSG00000026355
Mcm7	20.4876	-0.164792	0.403125	-0.408785	0.682697	0.847821	ENSMUSG00000029730
Mcm8	1.80484	-1.4634	0.930263	-1.5731	0.115696		ENSMUSG00000027353
Mcm9	20.8012	0.795497	0.393236	2.02295	0.0430783	0.184621	ENSMUSG00000058298
Mcmbp	69.5812	0.183149	0.182027	1.00616	0.314337	0.576987	ENSMUSG00000048170
Mcmdc2	0.639522	0.183158	1.48727	0.12315	0.901988		ENSMUSG00000046101
Mcoln1	17.4964	0.0188831	0.346964	0.0544238	0.956597	0.981696	ENSMUSG00000004567
Mcoln2	0.624138	-1.31676	1.59234	-0.826935	0.408274		ENSMUSG00000011008
Mcoln3	0.0630569	0	6.70489	0	1		ENSMUSG00000036853
Mcph1	8.19008	1.00487	0.618423	1.62489	0.104186	0.30979	ENSMUSG00000039842
Mcpt8	0.0217344	0	6.70489	0	1		ENSMUSG00000022157
Mcrip1	118.696	-0.0984806	0.133467	-0.737863	0.460598	0.700836	ENSMUSG00000061111
Mcrip2	16.5625	0.0957393	0.343915	0.27838	0.78072	0.89879	ENSMUSG00000025732
Mcrs1	42.2583	-0.406191	0.207811	-1.95462	0.0506278	0.204509	ENSMUSG00000037570
Mctp1	63.1584	-0.128488	0.223145	-0.575804	0.564748	0.771197	ENSMUSG00000021596
Mctp2	0.806936	-1.33786	1.46373	-0.914007	0.360713		ENSMUSG00000032776
Mcts1	85.4007	-0.340541	0.187529	-1.81594	0.0693795	0.243638	ENSMUSG00000000355
Mcts2	5.17986	-0.529402	0.549068	-0.964183	0.334954		ENSMUSG00000042814
Mcu	7.99067	-1.12667	0.443559	-2.54007	0.0110831	0.080789	ENSMUSG00000009647
Mcub	96.2782	-0.268974	0.230699	-1.16591	0.243653	0.5057	ENSMUSG00000027994
Mcur1	83.0728	-0.284451	0.171536	-1.65825	0.0972664	0.296733	ENSMUSG00000021371
Mdc1	21.0243	0.809729	0.378447	2.13961	0.0323865	0.155268	ENSMUSG00000061607
Mdfi	0.793316	1.11998	1.23956	0.903531	0.366244		ENSMUSG00000032717
Mdfic	84.7264	0.197759	0.169805	1.16463	0.24417	0.506537	ENSMUSG00000041390
Mdga1	4.03011	-0.573853	0.544963	-1.05301	0.292335		ENSMUSG00000043557
Mdga2	2.6304	-0.407606	0.808097	-0.504402	0.613979		ENSMUSG00000034912
Mdh1	140.905	-0.194741	0.163372	-1.19201	0.233259	0.494763	ENSMUSG00000020321
Mdh1b	0.0480751	0	6.70489	0	1		ENSMUSG00000025963
Mdh2	115.188	-0.258699	0.18431	-1.40361	0.160436	0.397454	ENSMUSG00000019179
Mdk	4.81225	2.68883	0.985966	2.7271	0.00638943		ENSMUSG00000027239
Mdm1	6.37795	-0.793796	0.574556	-1.38158	0.1671		ENSMUSG00000020212
Mdm2	40.3017	0.022544	0.238952	0.0943454	0.924835	0.966941	ENSMUSG00000020184
Mdm4	71.1197	0.731661	0.234683	3.11766	0.00182292	0.0264645	ENSMUSG00000054387
Mdn1	22.1951	0.479376	0.354131	1.35367	0.175842	0.419113	ENSMUSG00000058006
Mdp1	54.258	-0.390186	0.204962	-1.9037	0.0569488	0.217704	ENSMUSG00000002329
Me1	1.43172	0.701163	1.15761	0.605697	0.544716		ENSMUSG00000032418
Me2	33.787	-1.08035	0.381255	-2.83367	0.00460165	0.046412	ENSMUSG00000024556
Me3	0.358164	-0.800761	1.83717	-0.435866	0.662934		ENSMUSG00000030621
Mea1	46.8397	-0.522307	0.219533	-2.37918	0.0173514	0.106244	ENSMUSG00000002768
Meaf6	51.7726	0.450351	0.219297	2.05362	0.0400129	0.177013	ENSMUSG00000028863
Meak7	3.22702	-0.101412	0.721806	-0.140498	0.888267		ENSMUSG00000034105
Mecom	0.0142554	0	6.70489	0	1		ENSMUSG00000027684
Mecomos	0						ENSMUSG00000085702
Mecp2	62.2259	0.0382031	0.187192	0.204085	0.838287	0.925	ENSMUSG00000031393
Mecr	13.3196	0.013117	0.395746	0.033145	0.973559	0.987829	ENSMUSG00000028910
Med1	52.4694	0.465761	0.211102	2.20633	0.0273608	0.13993	ENSMUSG00000018160
Med10	79.8891	0.190548	0.17286	1.10232	0.270321	0.531691	ENSMUSG00000021598
Med11	40.5631	-0.0639619	0.228125	-0.280381	0.779185	0.897876	ENSMUSG00000018923
Med12	32.2998	0.0990716	0.256952	0.385565	0.699819	0.857463	ENSMUSG00000079487
Med12l	9.01803	0.895476	0.62518	1.43235	0.152044	0.386057	ENSMUSG00000056476
Med13	75.6861	0.0691504	0.183132	0.377597	0.70573	0.860406	ENSMUSG00000034297
Med13l	72.0659	0.825705	0.227626	3.62747	0.000286217	0.00793655	ENSMUSG00000018076
Med14	23.335	0.207927	0.319544	0.650698	0.515242	0.739728	ENSMUSG00000064127
Med15	52.4543	-0.0542366	0.213664	-0.25384	0.799619	0.908088	ENSMUSG00000012114
Med16	16.8745	-0.657575	0.315159	-2.08649	0.0369345	0.168564	ENSMUSG00000013833
Med17	40.2241	0.0902646	0.221374	0.407746	0.68346	0.847892	ENSMUSG00000031935
Med18	9.13264	-0.646374	0.449706	-1.43733	0.150625	0.384537	ENSMUSG00000066042
Med19	42.3794	0.216099	0.238239	0.907067	0.364371	0.622506	ENSMUSG00000027080
Med20	20.0713	0.421246	0.339298	1.24152	0.214412	0.46953	ENSMUSG00000092558
Med21	62.4045	0.0562268	0.2049	0.274411	0.783769	0.900678	ENSMUSG00000030291
Med22	18.7996	-0.021149	0.343218	-0.0616198	0.950866	0.978946	ENSMUSG00000015776
Med23	22.0294	-0.533156	0.279057	-1.91056	0.0560609	0.21594	ENSMUSG00000019984
Med24	10.2549	-0.414854	0.437213	-0.948859	0.342692	0.602262	ENSMUSG00000017210
Med25	21.3879	-0.335323	0.29547	-1.13488	0.256425	0.518345	ENSMUSG00000002968
Med26	8.4702	-0.245381	0.471044	-0.520931	0.602415	0.796713	ENSMUSG00000045248
Med27	11.9315	-0.412876	0.387971	-1.06419	0.287241	0.54958	ENSMUSG00000026799
Med28	135.453	0.0284644	0.159608	0.178339	0.858457	0.934926	ENSMUSG00000015804
Med29	52.1436	-0.492039	0.214629	-2.29251	0.0218765	0.121044	ENSMUSG00000003444
Med30	72.1852	-0.106287	0.175734	-0.604817	0.545301	0.758645	ENSMUSG00000038622
Med31	35.3358	0.344613	0.241573	1.42653	0.153714	0.387831	ENSMUSG00000020801
Med4	42.6404	-0.0649777	0.22181	-0.292943	0.769566	0.894099	ENSMUSG00000022109
Med6	28.195	0.42411	0.302156	1.40361	0.160434	0.397454	ENSMUSG00000002679
Med7	61.8366	0.23617	0.185299	1.27454	0.202473	0.456037	ENSMUSG00000020397
Med8	82.1132	-0.356964	0.180455	-1.97813	0.047914	0.197866	ENSMUSG00000006392
Med9	26.8322	-0.359067	0.266785	-1.34591	0.178333	0.422536	ENSMUSG00000061650
Med9os	0.232438	-1.44888	2.98315	-0.485687	0.627189		ENSMUSG00000085260
Medag	0.116048	0	5.96103	0	1		ENSMUSG00000029659
Mef2a	595.913	0.658616	0.158075	4.16648	3.09345e-05	0.00163978	ENSMUSG00000030557
Mef2b	0.104328	0	6.70489	0	1		ENSMUSG00000079033
Mef2b	0.104328	0	6.70489	0	1		ENSMUSG00000079033
Mef2c	1010.33	0.623519	0.176114	3.54042	0.000399494	0.00985624	ENSMUSG00000005583
Mef2d	49.391	0.507905	0.231518	2.19381	0.0282494	0.142536	ENSMUSG00000001419
Mefv	4.25701	-0.276427	1.20319	-0.229745	0.81829		ENSMUSG00000022534
Meg3	2.84068	-0.341314	0.973286	-0.350682	0.725827		ENSMUSG00000021268
Megf10	2.82657	1.80625	1.171	1.54248	0.122956		ENSMUSG00000024593
Megf11	0.668117	-1.50776	1.57757	-0.955747	0.3392		ENSMUSG00000036466
Megf6	0.0170462	0	6.70489	0	1		ENSMUSG00000057751
Megf8	7.0483	0.290331	0.609039	0.476704	0.633573	0.817081	ENSMUSG00000045039
Megf9	7.91808	-0.303623	0.532004	-0.570715	0.568193	0.773132	ENSMUSG00000039270
Mei4	0						ENSMUSG00000043289
Meig1	1.55699	-0.40551	1.15411	-0.351361	0.725318		ENSMUSG00000026650
Meioc	0.0233497	0	6.70489	0	1		ENSMUSG00000051455
Meis1	4.81441	0.573862	0.680078	0.843819	0.398771		ENSMUSG00000020160
Meis2	2.83204	0.0962304	0.811517	0.118581	0.905607		ENSMUSG00000027210
Meis3	7.45979	1.18931	0.780042	1.52468	0.12734	0.347541	ENSMUSG00000041420
Melk	1.82649	-1.44001	1.62902	-0.883973	0.376711		ENSMUSG00000035683
Meltf	0.010994	0	6.70489	0	1		ENSMUSG00000022780
Memo1	24.915	0.587898	0.333798	1.76124	0.0781981	0.2612	ENSMUSG00000058704
Men1	12.3905	0.342425	0.424054	0.807503	0.419376	0.668972	ENSMUSG00000024947
Meox1	0.225461	-1.44398	2.47412	-0.583633	0.559467		ENSMUSG00000001493
Mepce	36.5732	-0.354203	0.220851	-1.60381	0.108756	0.31836	ENSMUSG00000029726
Mertk	156.781	-0.00873177	0.249806	-0.0349542	0.972116	0.987553	ENSMUSG00000014361
Mesd	93.3234	0.104281	0.180139	0.578893	0.562661	0.770556	ENSMUSG00000038503
Mesp2	0.0150075	0	6.70489	0	1		ENSMUSG00000030543
Mest	1.18404	1.13955	1.33356	0.854513	0.392821		ENSMUSG00000051855
Met	2.94034	-1.74485	0.934882	-1.86639	0.0619872		ENSMUSG00000009376
Metap1	24.9488	0.514677	0.293444	1.75392	0.0794447	0.263138	ENSMUSG00000005813
Metap1d	22.4241	0.376533	0.332091	1.13382	0.256869	0.518732	ENSMUSG00000041921
Metap2	204.332	-0.567984	0.130682	-4.34631	1.38447e-05	0.000859444	ENSMUSG00000036112
Metrn	18.9954	0.363575	0.369161	0.984868	0.324689	0.585833	ENSMUSG00000002274
Metrnl	92.4553	-0.200251	0.25552	-0.7837	0.433216	0.680521	ENSMUSG00000039208
Mettl1	26.0002	0.408378	0.338342	1.20699	0.227434	0.486629	ENSMUSG00000006732
Mettl11b	0.0217344	0	6.70489	0	1
Mettl14	22.7847	-0.158754	0.301813	-0.526	0.598888	0.794672	ENSMUSG00000028114
Mettl15	4.89591	-0.63809	0.638538	-0.999299	0.31765		ENSMUSG00000057234
Mettl16	35.3263	0.36611	0.247958	1.4765	0.139811	0.367758	ENSMUSG00000010554
Mettl17	10.4738	0.433373	0.49274	0.879517	0.379121	0.635412	ENSMUSG00000004561
Mettl18	9.53344	0.459524	0.5261	0.873453	0.382416	0.63871	ENSMUSG00000041396
Mettl2	12.48	0.100119	0.381695	0.262301	0.793089	0.905339	ENSMUSG00000020691
Mettl21a	25.7086	-0.224857	0.25974	-0.865703	0.386653	0.642441	ENSMUSG00000025956
Mettl21c	0.40524	0	1.77872	0	1		ENSMUSG00000047343
Mettl22	8.26958	0.51712	0.516151	1.00188	0.316403	0.57845	ENSMUSG00000039345
Mettl23	87.9515	-0.14871	0.181835	-0.817828	0.413455	0.665039	ENSMUSG00000090266
Mettl24	0.0392471	0	6.70489	0	1		ENSMUSG00000045555
Mettl25	9.44624	1.11355	0.618298	1.80099	0.0717046	0.249166	ENSMUSG00000036009
Mettl26	23.9239	-0.102161	0.31707	-0.322202	0.7473	0.884505	ENSMUSG00000025731
Mettl27	2.14976	-1.34051	0.853947	-1.56978	0.116466		ENSMUSG00000040557
Mettl3	18.8124	-0.105702	0.329357	-0.320933	0.748261	0.884875	ENSMUSG00000022160
Mettl4	13.598	0.335015	0.435551	0.769175	0.44179	0.686293	ENSMUSG00000055660
Mettl5	22.812	1.03144	0.349123	2.95438	0.00313298	0.0364163	ENSMUSG00000051730
Mettl5os	1.8757	-0.753688	1.04686	-0.71995	0.471556		ENSMUSG00000085735
Mettl6	27.3129	-0.0558609	0.277845	-0.201051	0.840659	0.92658	ENSMUSG00000021891
Mettl7a1	29.3874	-0.0626257	0.301611	-0.207637	0.835512	0.92344
Mettl7a2	0
Mettl7a3	0.0492484	0	6.70489	0	1
Mettl8	10.4193	-0.457543	0.418108	-1.09432	0.273815	0.534629	ENSMUSG00000041975
Mettl9	73.2597	-0.241174	0.18071	-1.33459	0.18201	0.427877	ENSMUSG00000030876
Mex3a	0.764419	1.47086	1.23565	1.19035	0.233908		ENSMUSG00000074480
Mex3b	7.04711	0.335392	0.565739	0.59284	0.553288	0.763151	ENSMUSG00000057706
Mex3c	20.0822	-0.0947042	0.322079	-0.29404	0.768727	0.89359	ENSMUSG00000037253
Mex3d	12.2902	-0.0899926	0.368344	-0.244317	0.806985	0.910256	ENSMUSG00000048696
Mfap1a	37.4676	0.0214869	0.236482	0.0908603	0.927604	0.96877	ENSMUSG00000068479
Mfap1b	37.545	-0.177446	0.226697	-0.782743	0.433778	0.680772	ENSMUSG00000048222
Mfap2	0.340687	-0.462287	1.77407	-0.260581	0.794416		ENSMUSG00000060572
Mfap3	75.4082	0.0914867	0.187938	0.486791	0.626406	0.812155	ENSMUSG00000020522
Mfap3l	2.91118	1.82491	1.06068	1.72052	0.0853385		ENSMUSG00000031647
Mfap4	0.131857	-1.50773	5.6879	-0.265077	0.79095		ENSMUSG00000042436
Mfap5	0.0879188	-1.50774	5.80068	-0.259924	0.794922		ENSMUSG00000030116
Mff	90.2345	0.0173612	0.169656	0.102332	0.918493	0.964187	ENSMUSG00000026150
Mfge8	25.4737	0.0834439	0.320533	0.260329	0.79461	0.905764	ENSMUSG00000030605
Mfhas1	49.2984	0.500673	0.254368	1.9683	0.0490334	0.200425	ENSMUSG00000070056
Mfn1	20.656	0.116856	0.315468	0.370419	0.71107	0.8639	ENSMUSG00000027668
Mfn2	17.3166	0.212946	0.364146	0.584782	0.558695	0.767089	ENSMUSG00000029020
Mfng	42.3517	-0.18013	0.235624	-0.764481	0.444581	0.687963	ENSMUSG00000018169
Mfrp	0						ENSMUSG00000034739
Mfsd1	138.878	-0.0572002	0.15443	-0.370396	0.711088	0.8639	ENSMUSG00000027775
Mfsd10	50.8649	0.235462	0.206844	1.13835	0.254973	0.516735	ENSMUSG00000001082
Mfsd11	81.9812	-0.63556	0.241117	-2.6359	0.00839132	0.0676167	ENSMUSG00000020818
Mfsd12	33.4941	-0.539762	0.273949	-1.9703	0.0488037	0.19995	ENSMUSG00000034854
Mfsd13a	8.39279	-0.928684	0.426947	-2.17517	0.0296172	0.146367	ENSMUSG00000025227
Mfsd13b	0.65405	-1.45311	1.59275	-0.912328	0.361596		ENSMUSG00000030877
Mfsd14a	69.6273	0.343878	0.17454	1.97019	0.0488161	0.19995	ENSMUSG00000089911
Mfsd14b	54.8838	-0.3599	0.19855	-1.81264	0.0698867	0.244812	ENSMUSG00000038212
Mfsd2a	2.05625	0.23847	1.05866	0.225255	0.821781		ENSMUSG00000028655
Mfsd2b	0.216292	0	3.30385	0	1		ENSMUSG00000037336
Mfsd3	3.96734	-0.0998904	0.769017	-0.129894	0.896651		ENSMUSG00000019080
Mfsd4a	12.2241	-1.44896	0.390498	-3.71054	0.000206816	0.00618007	ENSMUSG00000059149
Mfsd4b1	0.0109993	0	6.70489	0	1		ENSMUSG00000038522
Mfsd4b4	3.72301	0.479211	0.931451	0.514478	0.606918		ENSMUSG00000096687
Mfsd4b5	0.190217	-1.50775	2.63772	-0.571613	0.567584		ENSMUSG00000038528
Mfsd5	57.6817	-0.371715	0.186312	-1.99512	0.04603	0.192231	ENSMUSG00000045665
Mfsd6	24.0079	0.102057	0.34912	0.292326	0.770037	0.894303	ENSMUSG00000041439
Mfsd6l	0.224147	-0.546342	2.55387	-0.213927	0.830604		ENSMUSG00000048329
Mfsd7a	8.995	0.182658	0.575171	0.317571	0.750811	0.88576
Mfsd8	13.9566	0.198313	0.382461	0.518519	0.604096	0.797559	ENSMUSG00000025759
Mfsd9	2.75152	1.05861	1.00704	1.05121	0.293163		ENSMUSG00000041945
Mga	74.2518	0.278892	0.200446	1.39135	0.164118	0.40216	ENSMUSG00000033943
Mgam	0.102474	-1.50774	5.41469	-0.278453	0.780665		ENSMUSG00000068587
Mgarp	0.0451172	-1.50773	6.70489	-0.22487	0.822081		ENSMUSG00000037161
Mgat1	100.955	-0.411624	0.153328	-2.68459	0.00726181	0.0618894	ENSMUSG00000020346
Mgat2	122.079	-0.159556	0.139045	-1.14752	0.251168	0.512606	ENSMUSG00000043998
Mgat3	1.14017	1.98955	1.15458	1.72318	0.0848553		ENSMUSG00000042428
Mgat4a	85.9235	0.96898	0.232291	4.17141	3.02719e-05	0.00163377	ENSMUSG00000026110
Mgat4b	49.3136	0.126431	0.210137	0.601658	0.547402	0.759386	ENSMUSG00000036620
Mgat4c	0.452997	-0.434806	1.55842	-0.279004	0.780241		ENSMUSG00000019888
Mgat5	47.621	0.313175	0.22177	1.41216	0.157904	0.394022	ENSMUSG00000036155
Mgat5b	0.112084	-1.50774	4.60918	-0.327117	0.743579		ENSMUSG00000043857
Mgl2	296.695	0.336758	0.275903	1.22056	0.222251	0.480345	ENSMUSG00000040950
Mgll	15.3723	0.507887	0.501479	1.01278	0.311166	0.574562	ENSMUSG00000033174
Mgme1	27.7589	-0.321061	0.295758	-1.08555	0.277676	0.53867	ENSMUSG00000027424
Mgmt	12.3561	-0.650476	0.357173	-1.82118	0.0685794	0.242066	ENSMUSG00000054612
Mgp	3.17145	-0.0499854	1.02413	-0.0488075	0.961073		ENSMUSG00000030218
Mgrn1	38.3276	-0.339204	0.230059	-1.47442	0.140367	0.368819	ENSMUSG00000022517
Mgst1	100.877	-1.54897	0.322936	-4.79652	1.6145e-06	0.000222975	ENSMUSG00000008540
Mgst2	3.28719	-0.769335	0.942912	-0.815914	0.414549		ENSMUSG00000074604
Mgst3	42.586	-0.368519	0.241137	-1.52826	0.126448	0.346007	ENSMUSG00000026688
Mhrt	0						ENSMUSG00000097652
Mia	0.688872	-1.50776	1.91043	-0.789222	0.429982		ENSMUSG00000089661
Mia2	220.243	-0.411295	0.119361	-3.44579	0.000569382	0.0124681	ENSMUSG00000021000
Mia3	124.875	0.041767	0.137847	0.302996	0.761893	0.891001	ENSMUSG00000056050
Miat	0.185449	-0.162812	3.90851	-0.0416557	0.966773		ENSMUSG00000097767
Mib1	47.5979	0.355997	0.23002	1.54767	0.121701	0.338148	ENSMUSG00000024294
Mib2	11.1	0.541253	0.4695	1.15283	0.248981	0.510466	ENSMUSG00000029060
Mical1	16.3113	-0.0903789	0.388132	-0.232856	0.815873	0.91454	ENSMUSG00000019823
Mical2	4.79174	0.48362	0.761414	0.63516	0.525324		ENSMUSG00000038244
Mical3	3.81258	-0.336877	0.735645	-0.457934	0.647		ENSMUSG00000051586
Micall1	10.3559	0.990625	0.549268	1.80354	0.0713039	0.248222	ENSMUSG00000033039
Micall2	0.638567	-0.853283	1.52299	-0.560269	0.575296		ENSMUSG00000036718
Micos10	226.883	-0.0179949	0.130906	-0.137464	0.890664	0.951479	ENSMUSG00000050608
Micos13	187.31	-0.0344336	0.149849	-0.229789	0.818256	0.914963	ENSMUSG00000049760
Micu1	39.5794	-0.364128	0.233557	-1.55905	0.118984	0.333487	ENSMUSG00000020111
Micu2	59.2323	-0.00980294	0.205703	-0.0476558	0.961991	0.98324	ENSMUSG00000021973
Micu3	18.3209	0.590331	0.334813	1.76316	0.0778729	0.260805	ENSMUSG00000039478
Mid1	14.1712	0.252389	0.563065	0.448242	0.653979	0.829848	ENSMUSG00000035299
Mid1ip1	124.736	0.325928	0.185213	1.75974	0.0784515	0.261421	ENSMUSG00000008035
Mid2	1.47139	0.875793	1.19662	0.731887	0.464238		ENSMUSG00000000266
Midn	45.6654	-0.387946	0.223385	-1.73668	0.0824445	0.269365	ENSMUSG00000035621
Mief1	13.668	-0.616175	0.368624	-1.67155	0.0946123	0.292307	ENSMUSG00000022412
Mief2	3.38215	-0.235996	0.786104	-0.30021	0.764017		ENSMUSG00000018599
Mien1	134.866	-0.36358	0.167457	-2.17119	0.0299171	0.147033	ENSMUSG00000002580
Mier1	199.252	0.128794	0.118622	1.08575	0.277589	0.538609	ENSMUSG00000028522
Mier2	12.8018	0.986612	0.469573	2.10108	0.0356338	0.165158	ENSMUSG00000042570
Mier3	22.5656	0.426599	0.31696	1.34591	0.178332	0.422536	ENSMUSG00000032727
Mif	140.323	-0.435004	0.208345	-2.0879	0.0368068	0.168438	ENSMUSG00000033307
Mif4gd	51.0317	0.168144	0.21499	0.782102	0.434154	0.680992	ENSMUSG00000020743
Miga1	14.5259	1.19595	0.469323	2.54825	0.0108266	0.0796431	ENSMUSG00000054942
Miga2	4.65634	-0.444059	0.583002	-0.761677	0.446253		ENSMUSG00000026858
Miip	17.2251	0.174078	0.39498	0.440725	0.659412	0.833097	ENSMUSG00000029022
Mill2	7.59486	0.583976	0.62513	0.934167	0.350218	0.609589	ENSMUSG00000040987
Milr1	146.67	-0.110712	0.156287	-0.708384	0.478707	0.715176	ENSMUSG00000040528
Minar1	4.95505	1.49681	0.907483	1.64941	0.0990645		ENSMUSG00000039313
Minar2	0.0836415	-0.724418	6.6928	-0.108238	0.913807		ENSMUSG00000050875
Mindy1	20.7398	-0.67274	0.291042	-2.31149	0.0208059	0.117383	ENSMUSG00000038712
Mindy2	116.548	0.65588	0.180069	3.64238	0.000270133	0.00758852	ENSMUSG00000042444
Mindy3	28.2388	0.69489	0.306945	2.26389	0.0235807	0.127827	ENSMUSG00000026767
Mindy4	1.12093	0.865569	1.10978	0.779944	0.435424		ENSMUSG00000038022
Mink1	47.9267	-0.0482412	0.243742	-0.19792	0.843108	0.927665	ENSMUSG00000020827
Minpp1	42.2605	0.439808	0.233357	1.8847	0.0594705	0.223613	ENSMUSG00000024896
Mios	12.2091	0.229922	0.460858	0.4989	0.61785	0.806642	ENSMUSG00000042447
Mipep	7.72025	0.170672	0.511798	0.333475	0.738776	0.87933	ENSMUSG00000021993
Mipol1	5.2821	0.141337	0.603214	0.234307	0.814746		ENSMUSG00000047022
Mir100hg	9.98742	-0.770974	0.701809	-1.09855	0.271963	0.532611	ENSMUSG00000074415
Mir124-2hg	1.88104	-1.00396	0.901541	-1.11361	0.265448		ENSMUSG00000100252
Mir124a-1hg	0.0966306	0	6.70489	0	1		ENSMUSG00000097545
Mir142hg	20.9412	-1.22227	0.355724	-3.436	0.000590375	0.0127941	ENSMUSG00000084796
Mir155hg	0.962264	0.593182	1.33624	0.443921	0.6571		ENSMUSG00000097418
Mir17hg	5.0988	0.117448	0.749173	0.15677	0.875426		ENSMUSG00000089726
Mir22hg	11.7538	-0.612156	0.459694	-1.33166	0.182972	0.429404	ENSMUSG00000085148
Mir670hg	0.204998	-0.175637	3.79099	-0.0463301	0.963047		ENSMUSG00000075020
Mir9-3hg	1.32423	-0.714325	1.05536	-0.676852	0.4985		ENSMUSG00000097023
Mir99ahg	73.3585	1.98348	0.41115	4.82422	1.40552e-06	0.00020806	ENSMUSG00000090386
Mirg	0.0125139	0	6.70489	0	1		ENSMUSG00000097391
Mirt1	1.85762	1.94201	1.15439	1.68228	0.0925137		ENSMUSG00000097636
Mirt2	0.293131	0.194679	2.49882	0.0779083	0.937901		ENSMUSG00000115946
Mis12	31.892	-0.785256	0.2458	-3.1947	0.00139978	0.0226459	ENSMUSG00000040599
Mis18a	26.0872	0.294505	0.308075	0.955951	0.339097	0.59898	ENSMUSG00000022978
Mis18bp1	5.22402	-0.187972	1.00248	-0.187507	0.851263		ENSMUSG00000047534
Misp	0.645571	1.12862	1.29826	0.869335	0.384664		ENSMUSG00000035852
Mitd1	50.7009	-0.634816	0.214831	-2.95495	0.00312719	0.0364163	ENSMUSG00000026088
Mitf	43.1777	0.47323	0.258587	1.83006	0.0672413	0.2395	ENSMUSG00000035158
Mki67	25.7104	-2.63366	1.16499	-2.26067	0.0237795	0.128327	ENSMUSG00000031004
Mkks	9.06545	-0.296734	0.472882	-0.6275	0.530332	0.748219	ENSMUSG00000027274
Mkln1	102.17	0.485133	0.209153	2.31951	0.0203672	0.116029	ENSMUSG00000025609
Mkln1os	1.10014	-0.498976	1.2284	-0.4062	0.684596		ENSMUSG00000086212
Mknk1	58.8515	0.121364	0.227438	0.533615	0.593608	0.791303	ENSMUSG00000028708
Mknk2	53.6314	-0.469441	0.217304	-2.1603	0.0307497	0.150037	ENSMUSG00000020190
Mkrn1	123.006	-0.244947	0.151527	-1.61652	0.105982	0.313055	ENSMUSG00000029922
Mkrn2	21.6419	-0.126496	0.323092	-0.391516	0.695416	0.855595	ENSMUSG00000000439
Mkrn2os	0						ENSMUSG00000068011
Mkrn3	0.561584	-0.224888	1.47629	-0.152333	0.878924		ENSMUSG00000070527
Mks1	7.93915	0.194455	0.500325	0.388657	0.69753	0.856286	ENSMUSG00000034121
Mkx	0.0533315	0	6.70489	0	1		ENSMUSG00000061013
Mlana	0						ENSMUSG00000024806
Mlc1	7.01591	4.20454	1.02665	4.09538	4.21479e-05	0.00207973	ENSMUSG00000035805
Mlec	105.271	-0.183421	0.158419	-1.15782	0.246937	0.508895	ENSMUSG00000048578
Mlf1	0.364169	-1.00178	2.00055	-0.500756	0.616543		ENSMUSG00000048416
Mlf2	97.0439	-0.0821773	0.157037	-0.523298	0.600767	0.795534	ENSMUSG00000030120
Mlh1	8.62368	-0.275241	0.43813	-0.628219	0.529861	0.747993	ENSMUSG00000032498
Mlh3	18.1379	0.279861	0.349864	0.799916	0.42376	0.672952	ENSMUSG00000021245
Mlip	0						ENSMUSG00000032355
Mlkl	3.96087	-1.23839	0.821872	-1.5068	0.131863		ENSMUSG00000012519
Mllt1	10.4362	-0.798256	0.419063	-1.90486	0.0567984	0.217475	ENSMUSG00000024212
Mllt10	51.0541	0.149289	0.222158	0.671996	0.501587	0.729153	ENSMUSG00000026743
Mllt11	14.6298	0.532032	0.399311	1.33237	0.182737	0.429062	ENSMUSG00000053192
Mllt3	8.39383	0.0381201	0.528245	0.0721636	0.942472	0.975838	ENSMUSG00000028496
Mllt6	20.1877	0.213489	0.33932	0.629166	0.529241	0.747666	ENSMUSG00000038437
Mlph	11.7531	0.538823	0.636439	0.846622	0.397206	0.651092	ENSMUSG00000026303
Mlst8	5.74414	0.652136	0.618559	1.05428	0.291753		ENSMUSG00000024142
Mlx	45.9888	-0.249745	0.204856	-1.21912	0.222797	0.480854	ENSMUSG00000017801
Mlxip	34.9453	-0.442252	0.280282	-1.57788	0.114592	0.327192	ENSMUSG00000038342
Mlxipl	22.27	0.548119	0.383964	1.42753	0.153428	0.387578	ENSMUSG00000005373
Mlycd	27.8431	-0.615437	0.250953	-2.45239	0.0141909	0.0940391	ENSMUSG00000074064
Mm2pr	0.835052	0.882152	1.18429	0.744878	0.456346		ENSMUSG00000097191
Mmaa	7.41075	0.00681238	0.541406	0.0125828	0.989961	0.995374	ENSMUSG00000037022
Mmab	6.30198	-0.186189	0.588017	-0.316639	0.751517		ENSMUSG00000029575
Mmachc	3.79261	-0.450788	0.714361	-0.631036	0.528017		ENSMUSG00000028690
Mmadhc	33.1802	-0.103176	0.235187	-0.438698	0.660881	0.833748	ENSMUSG00000026766
Mmd	16.5985	0.262484	0.35746	0.734303	0.462764	0.702543	ENSMUSG00000003948
Mmd2	7.7866	-0.0606649	0.538075	-0.112744	0.910233	0.960125	ENSMUSG00000039533
Mme	0.180411	0	4.33168	0	1		ENSMUSG00000027820
Mmgt1	14.5729	-0.282314	0.346732	-0.814213	0.415523	0.666484	ENSMUSG00000061273
Mmgt2	37.4584	-0.327031	0.2234	-1.46388	0.143228	0.373126	ENSMUSG00000048497
Mmp11	0.945743	-1.91184	1.37059	-1.3949	0.163045		ENSMUSG00000000901
Mmp12	6.73642	3.26148	1.42797	2.284	0.0223717		ENSMUSG00000049723
Mmp13	4.31672	3.47506	1.22237	2.84288	0.0044708		ENSMUSG00000050578
Mmp14	54.86	0.22867	0.29612	0.772223	0.439983	0.685412	ENSMUSG00000000957
Mmp15	0.599457	0.698727	1.35149	0.517007	0.605152		ENSMUSG00000031790
Mmp16	0.0714635	0	6.70489	0	1		ENSMUSG00000028226
Mmp17	0.171825	0	3.23115	0	1		ENSMUSG00000029436
Mmp19	3.13103	-1.99804	0.725973	-2.75222	0.00591922		ENSMUSG00000025355
Mmp2	5.80127	2.00764	0.909645	2.20706	0.0273098		ENSMUSG00000031740
Mmp23	0.444902	-0.630662	1.69623	-0.371802	0.71004		ENSMUSG00000029061
Mmp24	0.0557277	0	6.70489	0	1		ENSMUSG00000027612
Mmp25	3.27015	1.21168	1.06352	1.13931	0.254574		ENSMUSG00000023903
Mmp28	0.357243	-0.863577	2.2508	-0.383676	0.701219		ENSMUSG00000020682
Mmp8	13.0291	-3.73461	1.23637	-3.02063	0.00252246	0.0319777	ENSMUSG00000005800
Mmp9	18.275	0.154641	0.559956	0.276167	0.78242	0.899993	ENSMUSG00000017737
Mmrn2	0.065776	0	6.70489	0	1		ENSMUSG00000041445
Mms19	24.7101	0.759831	0.342082	2.2212	0.0263376	0.136762	ENSMUSG00000025159
Mms22l	4.19123	-0.527782	0.681308	-0.77466	0.43854		ENSMUSG00000045751
Mmut	28.6934	-0.273497	0.246267	-1.11057	0.266753	0.528965	ENSMUSG00000023921
Mn1	0.18364	0	4.38378	0	1		ENSMUSG00000070576
Mnat1	34.9848	0.626307	0.274916	2.27818	0.0227159	0.124118	ENSMUSG00000021103
Mnd1	1.40452	-3.6411	1.3305	-2.73663	0.00620718		ENSMUSG00000033752
Mndal	216.232	0.178962	0.16339	1.09531	0.273381	0.534215	ENSMUSG00000090272
Mns1	1.99156	0.351302	1.10211	0.318753	0.749914		ENSMUSG00000032221
Mnt	33.3943	-0.288533	0.275053	-1.04901	0.294175	0.557707	ENSMUSG00000000282
Moap1	1.15616	-1.46526	1.33198	-1.10006	0.271304		ENSMUSG00000096458
Mob1a	239.438	0.30233	0.115387	2.62014	0.00878941	0.0698939	ENSMUSG00000043131
Mob1b	36.8894	0.460094	0.263151	1.7484	0.0803939	0.264281	ENSMUSG00000006262
Mob2	30.4248	-0.711382	0.247076	-2.8792	0.00398685	0.0424682	ENSMUSG00000025147
Mob3a	46.7279	-0.62831	0.225418	-2.78731	0.00531476	0.0503333	ENSMUSG00000003348
Mob3b	19.5982	0.920198	0.387862	2.37249	0.0176688	0.107546	ENSMUSG00000073910
Mob3c	48.9599	0.400505	0.250273	1.60027	0.109539	0.319292	ENSMUSG00000028709
Mob4	86.5988	0.333869	0.164777	2.02619	0.0427457	0.184001	ENSMUSG00000025979
Mobp	18.4436	2.82692	0.815191	3.4678	0.000524732	0.0118883	ENSMUSG00000032517
Mocos	3.90933	-2.03124	0.723809	-2.80631	0.0050112		ENSMUSG00000039616
Mocs1	8.61728	-0.953964	0.462463	-2.06279	0.0391327	0.174538	ENSMUSG00000064120
Mocs2	67.6024	-0.362993	0.173866	-2.08778	0.0368181	0.168438	ENSMUSG00000015536
Mocs3	11.2607	-0.0257927	0.396167	-0.0651055	0.94809	0.978077	ENSMUSG00000074576
Mog	7.47843	0.700163	0.814678	0.859436	0.3901	0.645382	ENSMUSG00000076439
Mogat1	0.126393	0	5.06476	0	1		ENSMUSG00000012187
Mogat2	0.00581853	0	6.70489	0	1		ENSMUSG00000052396
Mogs	41.5706	-0.201861	0.236547	-0.853363	0.393458	0.64793	ENSMUSG00000030036
Mok	0.80897	-1.65119	1.5556	-1.06144	0.288488		ENSMUSG00000056458
Mon1a	7.76981	0.0248034	0.52064	0.0476403	0.962003	0.98324	ENSMUSG00000032583
Mon1b	10.3925	-0.868413	0.440408	-1.97184	0.0486281	0.199652	ENSMUSG00000078908
Mon2	64.1578	0.211192	0.221211	0.954709	0.339725	0.599223	ENSMUSG00000034602
Morc1	0.0984191	0	6.70489	0	1		ENSMUSG00000022652
Morc2a	19.0369	0.446543	0.358197	1.24664	0.212529	0.466991	ENSMUSG00000034543
Morc2b	0.0134481	0	6.70489	0	1		ENSMUSG00000048602
Morc3	187.745	0.252002	0.128533	1.96061	0.049925	0.202691	ENSMUSG00000039456
Morc4	1.63405	-0.33707	0.97641	-0.345214	0.729934		ENSMUSG00000031434
Morf4l1	686.604	-0.300788	0.103188	-2.91495	0.00355742	0.0393895	ENSMUSG00000062270
Morf4l1	686.604	-0.300788	0.103188	-2.91495	0.00355742	0.0393895	ENSMUSG00000062270
Morf4l2	63.8412	0.383055	0.205911	1.86029	0.0628446	0.230974	ENSMUSG00000031422
Morn1	0.56086	-1.50776	1.71471	-0.879308	0.379234		ENSMUSG00000029049
Morn2	13.572	-0.222374	0.385277	-0.57718	0.563818	0.77119	ENSMUSG00000045257
Morn3	0.0581544	0	6.70489	0	1		ENSMUSG00000029477
Morn4	0.334796	-0.777034	1.76145	-0.441134	0.659116		ENSMUSG00000049670
Morn5	0.0997947	-1.50774	4.80294	-0.313921	0.753581		ENSMUSG00000026894
Morrbid	7.81035	-0.632544	0.674649	-0.93759	0.348455	0.608279	ENSMUSG00000074813
Mosmo	32.1394	0.581381	0.279279	2.08172	0.0373678	0.169761	ENSMUSG00000046096
Mospd1	14.8215	0.326181	0.37833	0.862159	0.3886	0.64423	ENSMUSG00000023074
Mospd2	59.3227	0.0103376	0.1953	0.052932	0.957786	0.981755	ENSMUSG00000061778
Mospd3	24.0102	-0.519027	0.272966	-1.90143	0.0572457	0.218263	ENSMUSG00000037221
Mov10	12.724	0.563008	0.450488	1.24977	0.211383	0.465749	ENSMUSG00000002227
Moxd1	0.0633068	-1.50772	6.70489	-0.224869	0.822081		ENSMUSG00000020000
Mpc1	198.222	0.240596	0.11988	2.00696	0.0447537	0.189129	ENSMUSG00000023861
Mpc2	172.141	-0.243963	0.152707	-1.59759	0.110134	0.320445	ENSMUSG00000026568
Mpdu1	39.4492	-0.0720061	0.257626	-0.279498	0.779863	0.898233	ENSMUSG00000018761
Mpdz	0.847772	-0.778425	1.40731	-0.553131	0.580173		ENSMUSG00000028402
Mpeg1	829.548	-0.1453	0.119399	-1.21693	0.223631	0.481929	ENSMUSG00000046805
Mpg	33.928	-0.412337	0.243173	-1.69565	0.0899516	0.284242	ENSMUSG00000020287
Mphosph10	46.6593	-0.119829	0.239266	-0.50082	0.616498	0.805705	ENSMUSG00000030521
Mphosph6	28.3833	0.410673	0.294542	1.39428	0.163233	0.40108	ENSMUSG00000031843
Mphosph8	62.7103	-0.435749	0.195028	-2.23429	0.0254641	0.133796	ENSMUSG00000079184
Mphosph9	7.14697	0.511684	0.555232	0.921568	0.356754	0.616369	ENSMUSG00000038126
Mpi	11.5255	-0.228655	0.409305	-0.558643	0.576406	0.778873	ENSMUSG00000032306
Mpig6b	0.0574168	0	6.70489	0	1		ENSMUSG00000073414
Mpl	0						ENSMUSG00000006389
Mplkip	70.1599	0.359256	0.175688	2.04485	0.04087	0.1797	ENSMUSG00000012429
Mpnd	27.1986	-0.382564	0.258574	-1.47952	0.139002	0.366692	ENSMUSG00000003199
Mpo	6.33687	0	6.64264	0	1		ENSMUSG00000009350
Mpp1	137.803	-0.0816484	0.155446	-0.525253	0.599407	0.794968	ENSMUSG00000031402
Mpp2	1.2573	0.984711	1.45769	0.675528	0.49934		ENSMUSG00000017314
Mpp3	0.171244	-1.50774	4.43875	-0.339678	0.734099		ENSMUSG00000052373
Mpp4	0.0555072	0	6.70489	0	1		ENSMUSG00000079550
Mpp5	22.5792	0.313785	0.305553	1.02694	0.304449	0.567714
Mpp6	98.1322	0.218675	0.161834	1.35123	0.176622	0.420412
Mpp7	12.6309	1.25709	0.593301	2.11881	0.0341067	0.160477	ENSMUSG00000057440
Mppe1	21.7641	0.344136	0.31252	1.10116	0.270825	0.532023	ENSMUSG00000062526
Mpped1	0.142262	-1.50774	4.80219	-0.313969	0.753544		ENSMUSG00000041708
Mpped2	0.552975	0.261708	1.43591	0.18226	0.855379		ENSMUSG00000016386
Mprip	46.1964	0.0177969	0.21998	0.080902	0.93552	0.972162	ENSMUSG00000005417
Mpst	32.9752	0.03758	0.294177	0.127746	0.89835	0.955865	ENSMUSG00000071711
Mpv17	49.1656	0.00856364	0.235762	0.0363232	0.971025	0.987314	ENSMUSG00000107283
Mpv17l	3.89466	1.69064	0.973428	1.7368	0.0824233		ENSMUSG00000022679
Mpv17l2	43.3324	-0.315511	0.230681	-1.36774	0.171394	0.41263	ENSMUSG00000035559
Mpz	0.0690334	-1.50773	6.70489	-0.22487	0.822081		ENSMUSG00000056569
Mpzl1	2.96371	1.60168	1.00661	1.59117	0.111571		ENSMUSG00000026566
Mpzl2	0.0265467	0	6.70489	0	1		ENSMUSG00000032092
Mpzl3	1.15933	-0.247676	1.13013	-0.219158	0.826527		ENSMUSG00000070305
Mr1	11.5952	0.46172	0.520079	0.88779	0.374654	0.630677	ENSMUSG00000026471
Mrap	0.371983	0	2.60375	0	1		ENSMUSG00000039956
Mrap2	0.0150075	0	6.70489	0	1		ENSMUSG00000042761
Mras	16.4667	-0.784488	0.341089	-2.29995	0.021451	0.119446	ENSMUSG00000032470
Mrc1	1780.86	-0.427105	0.247607	-1.72494	0.084539	0.273163	ENSMUSG00000026712
Mrc2	4.06315	-0.0179442	0.922916	-0.0194429	0.984488		ENSMUSG00000020695
Mre11a	19.5873	-0.0376927	0.303105	-0.124355	0.901034	0.956926	ENSMUSG00000031928
Mreg	0.0643374	0	6.70489	0	1		ENSMUSG00000039395
Mrfap1	295.422	-0.253882	0.131531	-1.9302	0.0535819	0.210816	ENSMUSG00000055302
Mrgbp	21.2348	0.58909	0.36268	1.62427	0.104319	0.309992	ENSMUSG00000027569
Mrgpra2a	0.18515	-1.50775	3.22861	-0.466997	0.640502		ENSMUSG00000093973
Mrgpra2b	0.22476	-0.0948325	2.72625	-0.0347849	0.972251		ENSMUSG00000096719
Mrgpre	0.539266	0.207715	1.50517	0.138001	0.89024		ENSMUSG00000048965
Mrgprf	0						ENSMUSG00000031070
Mri1	24.4254	0.51143	0.320912	1.59368	0.111009	0.321302	ENSMUSG00000004996
Mrln	0.153261	-0.743728	2.73358	-0.272071	0.785568		ENSMUSG00000019933
Mrm1	5.50303	-0.254279	0.551982	-0.460666	0.645039		ENSMUSG00000018405
Mrm2	10.6656	0.110072	0.439507	0.250444	0.802244	0.908987	ENSMUSG00000029557
Mrm3	7.99861	0.101068	0.532422	0.189827	0.849444	0.930331	ENSMUSG00000038046
Mrnip	6.4032	-0.996793	0.594034	-1.67801	0.0933461		ENSMUSG00000020381
Mro	1.25629	-0.167337	1.18872	-0.140771	0.888051		ENSMUSG00000064036
Mroh1	21.2313	0.953496	0.403149	2.36512	0.0180241	0.108674	ENSMUSG00000022558
Mroh2a	0.609902	-0.80422	1.72855	-0.465256	0.641748		ENSMUSG00000079429
Mroh3	0						ENSMUSG00000087230
Mroh5	0.134719	-1.50775	4.33126	-0.348108	0.727759		ENSMUSG00000072487
Mroh7	0.522426	-2.80618	1.55937	-1.79956	0.0719297		ENSMUSG00000047502
Mroh8	0.0961862	-0.772853	6.69373	-0.115459	0.908081		ENSMUSG00000074627
Mrpl1	32.4526	-0.307256	0.260761	-1.17831	0.238675	0.499669	ENSMUSG00000029486
Mrpl10	26.1988	-0.038669	0.277424	-0.139386	0.889145	0.950912	ENSMUSG00000001445
Mrpl11	72.3997	0.297664	0.186924	1.59243	0.111287	0.321659	ENSMUSG00000024902
Mrpl12	84.2608	-0.215558	0.191238	-1.12717	0.259672	0.522131	ENSMUSG00000039640
Mrpl13	48.9125	0.833881	0.244398	3.41198	0.000644918	0.01333	ENSMUSG00000022370
Mrpl14	106.151	-0.196283	0.166028	-1.18223	0.237115	0.498316	ENSMUSG00000023939
Mrpl15	73.8453	-0.0367318	0.196334	-0.187089	0.851591	0.931276	ENSMUSG00000033845
Mrpl16	36.0809	-0.263895	0.238167	-1.10803	0.267851	0.529878	ENSMUSG00000024683
Mrpl17	108.577	-0.305291	0.174557	-1.74894	0.0803008	0.264281	ENSMUSG00000030879
Mrpl18	116.477	-0.288407	0.176211	-1.63671	0.101691	0.304724	ENSMUSG00000057388
Mrpl19	38.427	-0.814857	0.237419	-3.43215	0.000598826	0.012859	ENSMUSG00000030045
Mrpl2	48.818	-0.344844	0.214457	-1.60798	0.107839	0.316542	ENSMUSG00000002767
Mrpl20	130.751	-0.533003	0.182966	-2.91313	0.00357826	0.0395187	ENSMUSG00000029066
Mrpl21	66.928	-0.524951	0.209119	-2.51029	0.0120632	0.0852843	ENSMUSG00000024829
Mrpl22	40.3708	-0.682968	0.237251	-2.87867	0.00399351	0.0424682	ENSMUSG00000020514
Mrpl23	226.615	0.0160779	0.135499	0.118657	0.905547	0.958651	ENSMUSG00000037772
Mrpl24	111.461	0.218755	0.155324	1.40838	0.159019	0.395762	ENSMUSG00000019710
Mrpl27	76.6497	-0.604103	0.178037	-3.39313	0.000690981	0.0137368	ENSMUSG00000024414
Mrpl28	78.2409	-0.53233	0.191954	-2.77321	0.00555067	0.0521059	ENSMUSG00000024181
Mrpl3	46.4429	0.161752	0.21069	0.767728	0.442649	0.686963	ENSMUSG00000032563
Mrpl30	164.899	-0.471323	0.165685	-2.84469	0.00444551	0.0455534	ENSMUSG00000026087
Mrpl32	68.5338	0.060215	0.199835	0.301323	0.763168	0.891057	ENSMUSG00000015672
Mrpl33	290.957	-1.43092	0.257358	-5.56006	2.69688e-08	9.61089e-06	ENSMUSG00000106918
Mrpl34	101.458	-0.0454459	0.184923	-0.245755	0.805872	0.909785	ENSMUSG00000034880
Mrpl35	59.4387	-0.468653	0.19885	-2.35682	0.0184323	0.110227	ENSMUSG00000052962
Mrpl36	92.7176	-0.136865	0.177873	-0.769456	0.441623	0.686255	ENSMUSG00000021607
Mrpl37	13.6425	-0.605815	0.36871	-1.64307	0.100369	0.303124	ENSMUSG00000028622
Mrpl38	32.0795	0.254794	0.289481	0.880175	0.378764	0.635036	ENSMUSG00000020775
Mrpl39	20.3468	-1.0593	0.291228	-3.63734	0.000275468	0.00768277	ENSMUSG00000022889
Mrpl4	50.7158	-0.507859	0.212863	-2.38585	0.0170395	0.105328	ENSMUSG00000003299
Mrpl40	39.9099	-0.153676	0.25444	-0.603978	0.545858	0.758645	ENSMUSG00000022706
Mrpl41	52.7066	-0.41817	0.210911	-1.98268	0.0474027	0.196345	ENSMUSG00000036850
Mrpl42	118.123	0.147518	0.158712	0.92947	0.352646	0.612373	ENSMUSG00000062981
Mrpl43	130.386	-0.408807	0.151194	-2.70385	0.00685412	0.0597918	ENSMUSG00000025208
Mrpl44	28.6064	-0.425375	0.26315	-1.61647	0.105992	0.313055	ENSMUSG00000026248
Mrpl45	32.3212	-0.330806	0.251083	-1.31752	0.187666	0.435488	ENSMUSG00000018882
Mrpl46	29.3716	-0.431442	0.249415	-1.72981	0.083664	0.271617	ENSMUSG00000030612
Mrpl47	12.7591	0.335937	0.405583	0.82828	0.407512	0.659892	ENSMUSG00000037531
Mrpl48	77.9018	-0.378631	0.164239	-2.30536	0.0211465	0.118642	ENSMUSG00000030706
Mrpl49	26.1007	-0.240083	0.295365	-0.812836	0.416312	0.666486	ENSMUSG00000007338
Mrpl50	42.5012	0.253826	0.219208	1.15792	0.246897	0.508895	ENSMUSG00000044018
Mrpl51	94.3176	-0.188591	0.189264	-0.996445	0.319034	0.580442	ENSMUSG00000030335
Mrpl52	444.876	-0.536094	0.168471	-3.18212	0.00146202	0.0232138	ENSMUSG00000010406
Mrpl53	51.9382	0.333889	0.202615	1.6479	0.0993731	0.301235	ENSMUSG00000030037
Mrpl54	81.0702	-0.41642	0.22621	-1.84086	0.0656421	0.235939	ENSMUSG00000034932
Mrpl55	46.1364	-0.131349	0.218224	-0.601898	0.547242	0.759274	ENSMUSG00000036860
Mrpl57	108.239	-0.785934	0.199424	-3.94102	8.11374e-05	0.00326654	ENSMUSG00000021967
Mrpl58	70.5658	-0.72155	0.195707	-3.68689	0.00022701	0.00661907	ENSMUSG00000018858
Mrpl9	55.2397	-0.25478	0.192669	-1.32237	0.186046	0.433236	ENSMUSG00000028140
Mrps10	34.3601	0.948682	0.281438	3.37084	0.000749399	0.0146858	ENSMUSG00000034729
Mrps11	26.7518	-0.832375	0.297656	-2.79644	0.00516698	0.0497011	ENSMUSG00000030611
Mrps12	70.9395	-0.380128	0.195313	-1.94625	0.0516245	0.206027	ENSMUSG00000045948
Mrps14	165.991	0.0847981	0.157378	0.538819	0.590012	0.788704	ENSMUSG00000058267
Mrps15	85.4373	-0.403925	0.185919	-2.17259	0.0298114	0.147009	ENSMUSG00000028861
Mrps16	118.923	-0.132071	0.16393	-0.805653	0.420443	0.669955	ENSMUSG00000049960
Mrps17	79.2032	-0.0379709	0.166794	-0.227652	0.819917	0.915636	ENSMUSG00000034211
Mrps18a	70.9031	-0.171449	0.170979	-1.00275	0.315983	0.57802	ENSMUSG00000023967
Mrps18b	38.5918	0.293129	0.249499	1.17487	0.240048	0.500686	ENSMUSG00000024436
Mrps18c	95.7304	-0.170425	0.189921	-0.897345	0.369535	0.626769	ENSMUSG00000016833
Mrps2	13.5525	0.253595	0.363646	0.697367	0.485573	0.719572	ENSMUSG00000035772
Mrps21	209.757	-0.639363	0.177967	-3.59259	0.000327408	0.00857311	ENSMUSG00000054312
Mrps22	15.443	-0.0114544	0.360079	-0.0318108	0.974623	0.988596	ENSMUSG00000032459
Mrps23	55.0937	-0.216582	0.214254	-1.01086	0.312082	0.5757	ENSMUSG00000023723
Mrps24	171.424	-0.27391	0.155764	-1.75849	0.0786644	0.261569	ENSMUSG00000020477
Mrps25	62.2973	-0.368962	0.189495	-1.94708	0.0515248	0.20596	ENSMUSG00000014551
Mrps26	60.5791	-0.620701	0.192033	-3.23226	0.00122813	0.020539	ENSMUSG00000037740
Mrps27	12.3251	-0.392417	0.414484	-0.94676	0.343761	0.603114	ENSMUSG00000041632
Mrps28	47.1742	-0.677879	0.218314	-3.10506	0.00190237	0.0271986	ENSMUSG00000040269
Mrps30	36.4694	-0.151779	0.233546	-0.649889	0.515764	0.740104	ENSMUSG00000021731
Mrps31	31.759	-0.544718	0.263101	-2.07038	0.0384171	0.172333	ENSMUSG00000031533
Mrps33	187.708	0.133429	0.13376	0.997526	0.318509	0.580215	ENSMUSG00000029918
Mrps34	60.6937	-0.188269	0.207275	-0.908306	0.363716	0.621937	ENSMUSG00000038880
Mrps35	31.9045	0.0972682	0.261664	0.37173	0.710094	0.863455	ENSMUSG00000040112
Mrps36	75.8749	-0.0375884	0.201198	-0.186823	0.8518	0.931276	ENSMUSG00000061474
Mrps5	62.1306	0.0635773	0.194064	0.32761	0.743207	0.881876	ENSMUSG00000027374
Mrps6	24.39	-0.0860421	0.34502	-0.249383	0.803064	0.909393	ENSMUSG00000039680
Mrps7	51.1478	-0.18248	0.222217	-0.821179	0.411544	0.66363	ENSMUSG00000046756
Mrps9	45.9865	-0.214752	0.200881	-1.06905	0.285046	0.546854	ENSMUSG00000060679
Mrrf	13.7392	-0.0269997	0.391432	-0.0689769	0.945008	0.976533	ENSMUSG00000026887
Mrs2	18.809	-0.363623	0.362083	-1.00425	0.315257	0.577351	ENSMUSG00000021339
Mrtfa	20.8942	-0.0975866	0.338367	-0.288404	0.773037	0.895896	ENSMUSG00000042292
Mrtfb	15.1768	0.545601	0.424394	1.2856	0.198583	0.45117	ENSMUSG00000009569
Mrto4	48.9406	-0.0869299	0.223922	-0.388216	0.697856	0.856445	ENSMUSG00000028741
Mrvi1	7.05009	-0.245323	0.607182	-0.404035	0.686187	0.848977
Ms4a1	0.736506	-3.86075	1.9704	-1.95938	0.0500685		ENSMUSG00000024673
Ms4a14	20.3174	1.6157	0.493245	3.27566	0.00105416	0.0184756	ENSMUSG00000099398
Ms4a2	0.010994	0	6.70489	0	1		ENSMUSG00000024680
Ms4a3	2.10783	0	4.45907	0	1		ENSMUSG00000024681
Ms4a4a	38.5278	-1.831	0.414728	-4.41495	1.01032e-05	0.000699377	ENSMUSG00000101389
Ms4a4b	39.3242	0.787442	0.468602	1.68041	0.0928785	0.288842	ENSMUSG00000056290
Ms4a4c	172.286	-0.668481	0.315884	-2.11622	0.0343258	0.161192	ENSMUSG00000024675
Ms4a4d	0.374142	-0.3111	1.53863	-0.202193	0.839766		ENSMUSG00000024678
Ms4a6b	711.222	-0.441299	0.155538	-2.83725	0.00455041	0.0461527	ENSMUSG00000024677
Ms4a6c	1358.19	-0.555215	0.163456	-3.39672	0.000681992	0.0136996	ENSMUSG00000079419
Ms4a6d	343.203	-0.620093	0.228553	-2.71313	0.00666518	0.0591082	ENSMUSG00000024679
Ms4a7	1052.54	0.0217754	0.177337	0.122791	0.902272	0.957501	ENSMUSG00000024672
Ms4a8a	8.36796	-2.16932	0.736522	-2.94536	0.00322577	0.0370829	ENSMUSG00000024730
Msantd1	0.753392	-0.883637	1.45579	-0.606983	0.543862		ENSMUSG00000051246
Msantd2	15.599	0.347979	0.388894	0.894791	0.370899	0.627424	ENSMUSG00000042138
Msantd3	2.67946	-2.10435	1.03569	-2.03184	0.0421699		ENSMUSG00000039693
Msantd4	45.3217	-0.426295	0.238337	-1.78862	0.0736754	0.252242	ENSMUSG00000041124
Msc	0.0305542	0	6.70489	0	1		ENSMUSG00000025930
Msh2	25.4657	0.664408	0.327291	2.03002	0.0423546	0.183162	ENSMUSG00000024151
Msh3	11.898	0.311092	0.46709	0.66602	0.505398	0.731819	ENSMUSG00000014850
Msh4	0						ENSMUSG00000005493
Msh5	2.38415	0.191605	1.00358	0.190922	0.848587		ENSMUSG00000007035
Msh6	12.9514	1.117	0.537524	2.07805	0.0377047	0.170647	ENSMUSG00000005370
Msi1	2.27332	2.4103	1.03669	2.325	0.0200718		ENSMUSG00000054256
Msi2	44.0713	0.662082	0.310367	2.13322	0.0329065	0.156746	ENSMUSG00000069769
Msl1	74.4623	0.0828368	0.18315	0.452289	0.651061	0.828748	ENSMUSG00000052915
Msl2	73.0492	0.520034	0.196163	2.65103	0.00802458	0.06622	ENSMUSG00000066415
Msl3	59.6414	-0.483689	0.21276	-2.2734	0.0230021	0.125326	ENSMUSG00000031358
Msl3l2	8.57648	-0.0883014	0.48187	-0.183247	0.854604	0.933159	ENSMUSG00000047669
Msmo1	70.962	0.432245	0.222975	1.93853	0.0525581	0.208113	ENSMUSG00000031604
Msmp	0.0242972	0	6.70489	0	1		ENSMUSG00000078719
Msn	495.726	0.0812198	0.131563	0.617348	0.537005	0.753744	ENSMUSG00000031207
Msr1	119.718	-0.351833	0.203794	-1.72642	0.0842724	0.272836	ENSMUSG00000025044
Msra	19.2185	-0.673554	0.305299	-2.20621	0.0273695	0.13993	ENSMUSG00000054733
Msrb1	163.98	-1.8936	0.456747	-4.14585	3.38561e-05	0.00175305	ENSMUSG00000075705
Msrb2	39.4657	0.0874522	0.26371	0.331623	0.740174	0.880142	ENSMUSG00000023094
Msrb3	0.191569	-0.762793	2.72893	-0.279521	0.779845		ENSMUSG00000051236
Mss51	0.930888	0.163714	1.27499	0.128404	0.897829		ENSMUSG00000021815
Mst1	0.0505323	0	6.70489	0	1		ENSMUSG00000032591
Mst1r	0.140424	-1.50775	4.26011	-0.353922	0.723397		ENSMUSG00000032584
Mstn	0						ENSMUSG00000026100
Msto1	9.48674	-0.267726	0.499512	-0.535974	0.591976	0.790104	ENSMUSG00000068922
Msx1	0.314629	-0.766596	1.94757	-0.393617	0.693864		ENSMUSG00000048450
Msx2	0.155639	-0.571929	3.70156	-0.15451	0.877207		ENSMUSG00000021469
mt-Atp6	3799.01	-0.509343	0.267952	-1.90088	0.0573182	0.218335	ENSMUSG00000064357
mt-Atp8	80.1883	-3.72271	0.472286	-7.88232	3.21355e-15	1.54604e-11	ENSMUSG00000064356
mt-Co1	3989.52	-1.17654	0.26033	-4.51944	6.20028e-06	0.000527957	ENSMUSG00000064351
mt-Co2	3731.28	-0.56207	0.235593	-2.38576	0.0170438	0.105328	ENSMUSG00000064354
mt-Co3	4184.17	0.102816	0.22348	0.460069	0.645467	0.825127	ENSMUSG00000064358
mt-Cytb	2654.38	-0.383664	0.173524	-2.21101	0.027035	0.138663	ENSMUSG00000064370
mt-Nd1	1256.74	-0.105037	0.224873	-0.467096	0.640431	0.82163	ENSMUSG00000064341
mt-Nd2	1136.59	-0.895135	0.261942	-3.41731	0.000632441	0.013224	ENSMUSG00000064345
mt-Nd3	404.311	-0.770951	0.224663	-3.43159	0.000600049	0.012859	ENSMUSG00000064360
mt-Nd4	1714.37	-0.302668	0.188419	-1.60636	0.108196	0.3173	ENSMUSG00000064363
mt-Nd4l	287.452	-2.5337	0.378931	-6.68645	2.28645e-11	2.44447e-08	ENSMUSG00000065947
mt-Nd5	316.305	-1.69728	0.317349	-5.34832	8.87728e-08	2.5884e-05	ENSMUSG00000064367
mt-Nd6	39.7058	-2.16448	0.431103	-5.02079	5.14601e-07	9.34244e-05	ENSMUSG00000064368
Mt1	523.646	-0.739511	0.17338	-4.26526	1.99671e-05	0.00115737	ENSMUSG00000031765
Mt2	26.1588	-0.241303	0.341771	-0.706036	0.480165	0.716387	ENSMUSG00000031762
Mt3	56.922	-1.07988	0.343825	-3.14079	0.00168492	0.0253317	ENSMUSG00000031760
Mta1	30.8036	0.0707417	0.239193	0.295752	0.76742	0.89359	ENSMUSG00000021144
Mta2	50.5091	0.216187	0.215322	1.00402	0.31537	0.5774	ENSMUSG00000071646
Mta3	34.735	-0.525076	0.230162	-2.28133	0.0225287	0.123367	ENSMUSG00000055817
Mtag2	0.0563625	0	6.70489	0	1		ENSMUSG00000091510
Mtap	25.7544	-0.149116	0.285481	-0.522332	0.601439	0.796059	ENSMUSG00000062937
Mtbp	4.42691	-0.697777	0.649709	-1.07398	0.28283		ENSMUSG00000022369
Mtch1	118.125	-0.688967	0.162283	-4.24548	2.18128e-05	0.00123287	ENSMUSG00000024012
Mtch2	65.6933	0.0492039	0.170078	0.289303	0.77235	0.895628	ENSMUSG00000027282
Mtcl1	0.543815	-0.699631	1.65105	-0.423749	0.671749		ENSMUSG00000052105
Mtcp1	8.20022	1.38929	0.715767	1.94098	0.0522612	0.207452	ENSMUSG00000031200
Mtdh	509.48	-0.0509668	0.113261	-0.449993	0.652715	0.829391	ENSMUSG00000022255
Mterf1a	13.3834	0.478624	0.46099	1.03825	0.299152	0.562305	ENSMUSG00000040429
Mterf1b	2.06058	1.54177	1.01118	1.52472	0.127328		ENSMUSG00000053178
Mterf2	0.757093	-2.67328	1.58468	-1.68695	0.0916127		ENSMUSG00000049038
Mterf3	29.0942	-0.262636	0.256792	-1.02276	0.306423	0.56963	ENSMUSG00000021519
Mterf4	15.3683	-0.119958	0.365319	-0.328365	0.742636	0.88183	ENSMUSG00000026273
Mtf1	27.0403	-0.528491	0.278224	-1.89952	0.0574967	0.218619	ENSMUSG00000028890
Mtf2	40.0976	0.333537	0.249716	1.33566	0.18166	0.427785	ENSMUSG00000029267
Mtfmt	9.25485	1.03059	0.543608	1.89584	0.0579813	0.219817	ENSMUSG00000059183
Mtfp1	4.41525	0.782482	0.74204	1.0545	0.291654		ENSMUSG00000004748
Mtfr1	9.72445	0.337851	0.500279	0.675326	0.499469	0.728029	ENSMUSG00000027601
Mtfr1l	58.9342	-0.343913	0.188905	-1.82056	0.0686735	0.242143	ENSMUSG00000046671
Mtfr2	1.34061	-3.17682	1.9777	-1.60632	0.108204		ENSMUSG00000019992
Mtg1	8.93201	-0.521149	0.469427	-1.11018	0.266921	0.528965	ENSMUSG00000039018
Mtg2	21.059	0.0475087	0.328251	0.144733	0.884922	0.947976	ENSMUSG00000039069
Mthfd1	14.5753	-0.341626	0.329781	-1.03592	0.300239	0.563087	ENSMUSG00000021048
Mthfd1l	5.00651	-0.481838	0.64195	-0.750585	0.452903		ENSMUSG00000040675
Mthfd2	28.3745	0.293782	0.327317	0.897544	0.369429	0.626769	ENSMUSG00000005667
Mthfd2l	26.4865	0.186306	0.303256	0.614351	0.538984	0.754671	ENSMUSG00000029376
Mthfr	25.6988	-0.556121	0.267756	-2.07697	0.0378045	0.170924	ENSMUSG00000029009
Mthfs	61.9492	0.0711091	0.213662	0.332812	0.739277	0.879708	ENSMUSG00000066442
Mthfsd	11.8252	-0.391469	0.419933	-0.932217	0.351224	0.610601	ENSMUSG00000031816
Mthfsl	61.0297	-0.373402	0.20738	-1.80057	0.0717709	0.249178	ENSMUSG00000079427
Mtif2	28.3725	0.0971858	0.291149	0.333801	0.73853	0.87933	ENSMUSG00000020459
Mtif3	30.0449	-0.00338866	0.2581	-0.0131292	0.989525	0.995374	ENSMUSG00000016510
Mtln	93.5065	-0.0927378	0.173051	-0.535897	0.59203	0.790104	ENSMUSG00000051319
Mtm1	31.0907	0.184809	0.277044	0.667077	0.504723	0.731683	ENSMUSG00000031337
Mtmr1	20.0135	0.333242	0.36233	0.91972	0.357719	0.616966	ENSMUSG00000015214
Mtmr10	14.2828	-0.0657119	0.386774	-0.169897	0.865091	0.937853	ENSMUSG00000030522
Mtmr11	4.71771	0.398199	0.822367	0.484211	0.628236		ENSMUSG00000045934
Mtmr12	22.1878	-0.187477	0.294988	-0.635542	0.525075	0.744504	ENSMUSG00000039458
Mtmr14	28.035	0.436687	0.285496	1.52957	0.126122	0.34568	ENSMUSG00000030269
Mtmr2	23.3722	0.275728	0.325278	0.847668	0.396623	0.650533	ENSMUSG00000031918
Mtmr3	59.2815	-0.00827008	0.19286	-0.0428812	0.965796	0.985092	ENSMUSG00000034354
Mtmr4	16.9649	-0.319715	0.338516	-0.94446	0.344935	0.604217	ENSMUSG00000018401
Mtmr6	90.9085	-0.298361	0.16954	-1.75983	0.0784373	0.261421	ENSMUSG00000021987
Mtmr7	0.420226	-0.638943	1.65258	-0.386634	0.699027		ENSMUSG00000039431
Mtmr9	13.6907	0.301763	0.389777	0.774195	0.438816	0.684658	ENSMUSG00000035078
Mto1	19.6927	-0.0172964	0.306794	-0.0563778	0.955041	0.981075	ENSMUSG00000032342
Mtor	17.3073	0.0629285	0.370066	0.170047	0.864973	0.937853	ENSMUSG00000028991
Mtpap	29.2406	0.0242058	0.270427	0.0895096	0.928677	0.96877	ENSMUSG00000024234
Mtpn	172.608	-0.00101515	0.129958	-0.00781136	0.993767	0.99667	ENSMUSG00000029840
Mtr	43.5008	-0.286336	0.224171	-1.27731	0.201493	0.454896	ENSMUSG00000021311
Mtrex	46.4989	-0.47156	0.211331	-2.23138	0.0256559	0.134237	ENSMUSG00000016018
Mtrf1	10.0211	-0.86447	0.417669	-2.06975	0.0384757	0.172352	ENSMUSG00000022022
Mtrf1l	13.205	-0.821131	0.333964	-2.45874	0.0139425	0.0929052	ENSMUSG00000019774
Mtrr	6.45198	0.794634	0.678951	1.17038	0.241846		ENSMUSG00000034617
Mtss1	121.087	0.405255	0.202087	2.00535	0.0449256	0.189488	ENSMUSG00000022353
Mtss2	4.46333	0.966886	0.958138	1.00913	0.312912		ENSMUSG00000033763
Mttp	8.53327	0.513911	0.49569	1.03676	0.299848	0.562954	ENSMUSG00000028158
Mturn	4.61732	0.377396	0.641801	0.588026	0.556515		ENSMUSG00000038065
Mtus1	121.653	-0.0517347	0.175238	-0.295225	0.767822	0.89359	ENSMUSG00000045636
Mtus2	4.39726	0.811255	0.786021	1.0321	0.302024		ENSMUSG00000029651
Mtx1	32.9697	-0.582257	0.246058	-2.36634	0.0179647	0.108578	ENSMUSG00000064068
Mtx2	42.7809	0.301785	0.233099	1.29466	0.195437	0.446769	ENSMUSG00000027099
Mtx3	11.6583	0.219436	0.432322	0.507575	0.611752	0.802054	ENSMUSG00000021704
Muc1	0.116442	0	5.95188	0	1		ENSMUSG00000042784
Muc15	0						ENSMUSG00000050808
Muc2	0.0109993	0	6.70489	0	1		ENSMUSG00000025515
Muc3a	0						ENSMUSG00000094840
Muc4	0						ENSMUSG00000118672
Muc6	0.158058	-0.778681	3.64385	-0.213697	0.830783		ENSMUSG00000118661
Mucl2	0						ENSMUSG00000036925
Mucl2	0						ENSMUSG00000036925
Mul1	21.9501	-0.56691	0.3085	-1.83764	0.0661161	0.236758	ENSMUSG00000041241
Mus81	9.91452	0.171943	0.419076	0.410291	0.681593	0.847214	ENSMUSG00000024906
Musk	0.014009	0	6.70489	0	1		ENSMUSG00000057280
Mustn1	0.408843	-1.9788	1.81844	-1.08818	0.276514		ENSMUSG00000042485
Mutyh	1.84427	0.504414	1.07663	0.468513	0.639418		ENSMUSG00000028687
Mvb12a	85.232	-0.444199	0.187604	-2.36775	0.0178966	0.108439	ENSMUSG00000031813
Mvb12b	49.5984	0.369929	0.217008	1.70468	0.0882545	0.280815	ENSMUSG00000038740
Mvd	9.16417	-0.032017	0.514049	-0.062284	0.950337	0.978611	ENSMUSG00000006517
Mvk	12.0837	-0.571987	0.400173	-1.42935	0.152903	0.386937	ENSMUSG00000041939
Mvp	44.8885	-0.168926	0.230484	-0.732919	0.463608	0.70338	ENSMUSG00000030681
Mxd1	22.9587	-0.814612	0.298095	-2.73273	0.00628118	0.0565801	ENSMUSG00000001156
Mxd3	1.98325	-3.08345	1.67058	-1.84574	0.06493		ENSMUSG00000021485
Mxd4	116.339	0.0983421	0.167629	0.586665	0.557429	0.766815	ENSMUSG00000037235
Mxi1	39.1335	-0.316832	0.211483	-1.49814	0.134096	0.358608	ENSMUSG00000025025
Mxra7	9.82355	-0.404899	0.473066	-0.855904	0.392051	0.646829	ENSMUSG00000020814
Mxra8	1.09981	-0.422894	1.27123	-0.332665	0.739387		ENSMUSG00000029070
Myadm	133.804	-0.462274	0.165977	-2.78517	0.00535004	0.0505303	ENSMUSG00000068566
Myadml2	0.814165	0.471282	1.38771	0.339612	0.734149		ENSMUSG00000025141
Myadml2os	0						ENSMUSG00000084822
Myb	0.99331	-1.58004	1.64634	-0.959728	0.337192		ENSMUSG00000019982
Mybbp1a	73.7938	-0.27808	0.186612	-1.49015	0.136184	0.361779	ENSMUSG00000040463
Mybl1	1.34477	1.03487	1.08713	0.951928	0.341133		ENSMUSG00000025912
Mybl2	0.782294	-3.8027	1.6347	-2.32624	0.0200058		ENSMUSG00000017861
Mybpc1	0.639383	-0.499493	1.34971	-0.370073	0.711328		ENSMUSG00000020061
Mybpc3	0.224515	-1.50776	2.42903	-0.620723	0.534782		ENSMUSG00000002100
Mybph	0.49788	-1.44914	1.48894	-0.973266	0.330421		ENSMUSG00000042451
Mybphl	0.0340924	0	6.70489	0	1		ENSMUSG00000068745
Myc	31.7551	0.530337	0.324222	1.63572	0.101897	0.305207	ENSMUSG00000022346
Mycbp	20.2259	-0.385142	0.337907	-1.13979	0.254376	0.516045	ENSMUSG00000028647
Mycbp2	306.618	0.116031	0.116877	0.992765	0.320825	0.582167	ENSMUSG00000033004
Mycbpap	0.444506	-0.407365	1.65677	-0.245879	0.805776		ENSMUSG00000039110
Mycl	3.34973	-0.785904	0.758536	-1.03608	0.300165		ENSMUSG00000028654
Mycn	0.0296159	0	6.70489	0	1		ENSMUSG00000037169
Myd88	50.493	-1.06626	0.258014	-4.13255	3.5876e-05	0.00183617	ENSMUSG00000032508
Mydgf	136.298	-0.383194	0.171202	-2.23825	0.0252046	0.132861	ENSMUSG00000019579
Myef2	18.7684	0.124543	0.342655	0.363467	0.716256	0.865698	ENSMUSG00000027201
Myg1	32.6273	-0.0644958	0.275721	-0.233917	0.81505	0.914317	ENSMUSG00000001285
Myh10	16.7526	-0.0972539	0.394042	-0.246811	0.805054	0.909785	ENSMUSG00000020900
Myh11	0.206464	0	6.70489	0	1		ENSMUSG00000018830
Myh14	1.28282	-0.236639	1.16183	-0.203678	0.838605		ENSMUSG00000030739
Myh15	0.0257978	0	6.70489	0	1		ENSMUSG00000092009
Myh3	0						ENSMUSG00000020908
Myh6	0						ENSMUSG00000040752
Myh7	0						ENSMUSG00000053093
Myh7b	0.0184787	0	6.70489	0	1		ENSMUSG00000074652
Myh9	258.555	-0.0411892	0.137151	-0.300319	0.763934	0.891302	ENSMUSG00000022443
Myl1	0						ENSMUSG00000061816
Myl10	0						ENSMUSG00000005474
Myl12a	254.424	0.311474	0.148328	2.0999	0.0357374	0.165399	ENSMUSG00000024048
Myl12b	441.966	0.166588	0.138112	1.20618	0.22775	0.486871	ENSMUSG00000034868
Myl2	6.23383	1.04229	0.681391	1.52965	0.126104		ENSMUSG00000013936
Myl4	0.228468	-0.93402	2.8235	-0.330802	0.740794		ENSMUSG00000061086
Myl6	785.977	-0.038454	0.136264	-0.282203	0.777788	0.897155	ENSMUSG00000090841
Myl6b	0.359654	-2.08483	1.73417	-1.20221	0.229281		ENSMUSG00000039824
Myl9	0.654285	0.703883	1.35469	0.519588	0.603351		ENSMUSG00000067818
Mylip	118.527	0.557406	0.222227	2.50828	0.0121322	0.0853957	ENSMUSG00000038175
Mylk	2.00672	0.642962	1.17108	0.549036	0.582981		ENSMUSG00000022836
Mylk3	0						ENSMUSG00000031698
Mylk4	0						ENSMUSG00000044951
Mylpf	2.00175	-0.418312	0.990967	-0.422125	0.672934		ENSMUSG00000030672
Mymk	1.18998	1.40322	1.31622	1.06609	0.286382		ENSMUSG00000009214
Mynn	22.656	0.189445	0.326452	0.580315	0.561702	0.769681	ENSMUSG00000037730
Myo10	6.30329	1.41623	0.787366	1.79869	0.0720678		ENSMUSG00000022272
Myo15	0.137197	0	3.08752	0	1
Myo16	0.209508	0	3.36768	0	1		ENSMUSG00000039057
Myo18a	41.9124	-0.0952039	0.22474	-0.423618	0.671845	0.840306	ENSMUSG00000000631
Myo18b	1.36212	-0.499222	1.1598	-0.430439	0.666876		ENSMUSG00000072720
Myo19	1.04245	1.30997	1.12141	1.16815	0.242748		ENSMUSG00000020527
Myo1a	0.0185421	0	6.70489	0	1		ENSMUSG00000025401
Myo1b	13.6057	0.746437	0.501526	1.48833	0.136663	0.362451	ENSMUSG00000018417
Myo1c	48.7456	-0.683535	0.233604	-2.92604	0.0034331	0.0385149	ENSMUSG00000017774
Myo1d	1.11615	1.42613	1.32983	1.07242	0.283532		ENSMUSG00000035441
Myo1e	17.6158	0.72596	0.428146	1.69559	0.0899636	0.284242	ENSMUSG00000032220
Myo1f	116.559	-0.244971	0.157012	-1.5602	0.118713	0.333064	ENSMUSG00000024300
Myo1g	39.4243	-0.756479	0.367738	-2.05711	0.0396754	0.17625	ENSMUSG00000020437
Myo1h	0.183736	0	2.8493	0	1		ENSMUSG00000066952
Myo3b	0.149292	-1.50775	3.75101	-0.401959	0.687715		ENSMUSG00000042064
Myo5a	175.881	-0.221718	0.159005	-1.39441	0.163195	0.40108	ENSMUSG00000034593
Myo5b	0.0101847	0	6.70489	0	1		ENSMUSG00000025885
Myo5c	0.0150075	0	6.70489	0	1		ENSMUSG00000033590
Myo6	9.70048	0.470016	0.67397	0.697383	0.485563	0.719572	ENSMUSG00000033577
Myo7a	26.851	-0.443139	0.297367	-1.49021	0.136169	0.361779	ENSMUSG00000030761
Myo7b	0						ENSMUSG00000024388
Myo9a	57.0309	0.483327	0.270948	1.78384	0.0744504	0.254029	ENSMUSG00000039585
Myo9b	68.8963	-0.0649666	0.200473	-0.324066	0.745888	0.883641	ENSMUSG00000004677
Myoc	0.0886187	0	6.70489	0	1		ENSMUSG00000026697
Myod1	0						ENSMUSG00000009471
Myof	89.4136	-0.228272	0.216145	-1.0561	0.29092	0.553865	ENSMUSG00000048612
Myog	0.154035	-1.50775	3.35539	-0.449353	0.653177		ENSMUSG00000026459
Myom1	9.63233	-0.462243	0.446114	-1.03615	0.30013	0.563087	ENSMUSG00000024049
Myom2	0.0083422	0	6.70489	0	1		ENSMUSG00000031461
Myom3	0.0275601	0	6.70489	0	1		ENSMUSG00000037139
Myorg	2.22944	1.77466	1.03878	1.70841	0.0875604		ENSMUSG00000046312
Myoz1	0.253721	-2.08483	2.85506	-0.730223	0.465254		ENSMUSG00000068697
Myoz2	0						ENSMUSG00000028116
Mypn	0.0252989	0	6.70489	0	1		ENSMUSG00000020067
Mypop	1.47476	-0.417661	1.04472	-0.399783	0.689316		ENSMUSG00000048481
Mypopos	6.40813	1.03309	0.65793	1.57021	0.116367		ENSMUSG00000086533
Myrf	2.44808	2.9728	1.08118	2.7496	0.00596684		ENSMUSG00000036098
Myrip	0.443968	-1.38772	1.56232	-0.888245	0.374409		ENSMUSG00000041794
Mysm1	80.606	0.561133	0.185888	3.01866	0.00253893	0.0321442	ENSMUSG00000062627
Myt1	0.0630011	0	6.70489	0	1		ENSMUSG00000010505
Myt1l	0.37387	-0.898285	1.82615	-0.491902	0.622788		ENSMUSG00000061911
Myzap	0.0939969	0	5.63447	0	1		ENSMUSG00000041361
Mzb1	0.613705	-3.13775	2.02522	-1.54934	0.1213		ENSMUSG00000024353
Mzf1	0.863781	0.0377257	1.2108	0.0311578	0.975144		ENSMUSG00000030380
Mzt1	27.9641	0.205006	0.283335	0.723547	0.469344	0.70813	ENSMUSG00000033186
Mzt2	36.04	-0.153292	0.261483	-0.586241	0.557714	0.766815	ENSMUSG00000022671
N4bp1	92.8674	0.116375	0.185321	0.627968	0.530025	0.748005	ENSMUSG00000031652
N4bp2	19.7258	1.02409	0.424208	2.41412	0.0157735	0.101003	ENSMUSG00000037795
N4bp2l1	56.462	-0.240611	0.194924	-1.23438	0.21706	0.473111	ENSMUSG00000041132
N4bp2l2	103.851	0.709177	0.198395	3.57456	0.000350816	0.00897754	ENSMUSG00000029655
N4bp2os	3.72339	1.19231	0.986609	1.2085	0.226856		ENSMUSG00000106978
N4bp3	5.15177	0.0146841	0.683735	0.0214763	0.982866		ENSMUSG00000001053
N6amt1	31.0548	0.435273	0.293903	1.48101	0.138605	0.366168	ENSMUSG00000044442
Naa10	53.226	0.0255203	0.229678	0.111114	0.911526	0.960226	ENSMUSG00000031388
Naa15	71.3746	0.0764813	0.172458	0.443477	0.657421	0.831891	ENSMUSG00000063273
Naa16	24.4551	0.258785	0.35441	0.730183	0.465278	0.705135	ENSMUSG00000022020
Naa20	101.565	-0.111069	0.186897	-0.594277	0.552327	0.762481	ENSMUSG00000002728
Naa25	22.9816	0.315796	0.318115	0.99271	0.320851	0.582167	ENSMUSG00000042719
Naa30	17.4125	0.497952	0.356931	1.39509	0.162988	0.400887	ENSMUSG00000036282
Naa35	56.2731	0.176245	0.210583	0.836937	0.402628	0.655847	ENSMUSG00000021555
Naa38	99.7499	-0.154936	0.163859	-0.945547	0.34438	0.603574	ENSMUSG00000059278
Naa40	28.6609	0.402528	0.289795	1.38901	0.16483	0.403151	ENSMUSG00000024764
Naa50	72.2382	-0.120384	0.17949	-0.670702	0.50241	0.729515	ENSMUSG00000022698
Naa60	52.0465	-0.637792	0.206304	-3.09152	0.00199136	0.0280764	ENSMUSG00000005982
Naa80	14.7658	-0.14908	0.364901	-0.408549	0.68287	0.847875	ENSMUSG00000079334
Naaa	108.66	-0.12826	0.227737	-0.563191	0.573305	0.776621	ENSMUSG00000029413
Naalad2	11.3138	1.1217	0.530263	2.11536	0.0343995	0.161411	ENSMUSG00000043943
Naaladl2	0.308341	-0.760227	2.09569	-0.362758	0.716786		ENSMUSG00000102758
Nab1	56.5982	0.137764	0.199265	0.691362	0.489338	0.72205	ENSMUSG00000002881
Nab2	37.8597	0.430079	0.238335	1.80452	0.0711503	0.248046	ENSMUSG00000025402
Nabp1	22.7217	-0.528575	0.399612	-1.32272	0.185928	0.433067	ENSMUSG00000026107
Nabp2	53.466	-0.0122117	0.189034	-0.0646005	0.948492	0.978221	ENSMUSG00000025374
Naca	1482.01	-0.000695946	0.141657	-0.0049129	0.99608	0.998048	ENSMUSG00000061315
Nacad	0.443634	0.219343	1.57743	0.139051	0.88941		ENSMUSG00000041073
Nacc1	23.6436	-0.988252	0.291221	-3.39348	0.000690103	0.0137368	ENSMUSG00000001910
Nacc2	27.7866	0.341174	0.314889	1.08348	0.278597	0.539803	ENSMUSG00000026932
Nadk	122.758	-0.286889	0.180953	-1.58544	0.112867	0.324859	ENSMUSG00000029063
Nadk2	18.1913	-0.0723864	0.311986	-0.232018	0.816524	0.914727	ENSMUSG00000022253
Nadsyn1	2.92237	-1.25682	0.746899	-1.68272	0.0924296		ENSMUSG00000031090
Nae1	44.6344	0.222128	0.226784	0.97947	0.327348	0.587968	ENSMUSG00000031878
Naf1	21.7361	-0.0764135	0.319471	-0.239187	0.81096	0.912425	ENSMUSG00000014907
Naga	78.3372	-0.201821	0.165819	-1.21712	0.223559	0.481929	ENSMUSG00000022453
Nagk	77.7231	-0.566822	0.195737	-2.89584	0.00378145	0.0411193	ENSMUSG00000034744
Naglu	45.3889	-0.549348	0.226951	-2.42055	0.0154969	0.0997669	ENSMUSG00000001751
Nagpa	68.8836	0.0149839	0.16812	0.0891262	0.928982	0.96877	ENSMUSG00000023143
Nags	0						ENSMUSG00000048217
Naif1	7.64366	0.297496	0.556525	0.53456	0.592954	0.791099	ENSMUSG00000039164
Naip1	0.167137	0	3.28854	0	1		ENSMUSG00000021640
Naip2	54.6364	-0.20043	0.208327	-0.962094	0.336002	0.596472	ENSMUSG00000078945
Naip5	20.1794	0.389105	0.343961	1.13125	0.257952	0.52012	ENSMUSG00000071203
Naip6	15.0522	-0.188194	0.406426	-0.463046	0.643331	0.823394	ENSMUSG00000078942
Nalcn	0.376367	0.174399	1.8181	0.0959239	0.923581		ENSMUSG00000000197
Nampt	104.4	-0.28993	0.16072	-1.80394	0.0712407	0.248182	ENSMUSG00000020572
Nanog	0						ENSMUSG00000012396
Nanos1	2.08813	1.0597	1.07646	0.984435	0.324902		ENSMUSG00000072437
Nanos3	0.17341	-0.737537	3.18969	-0.231225	0.81714		ENSMUSG00000056155
Nanp	19.3544	0.0708148	0.337009	0.210127	0.833568	0.922437	ENSMUSG00000053916
Nans	42.1451	-0.642214	0.229186	-2.80216	0.00507624	0.0493369	ENSMUSG00000028334
Nap1l1	332.614	0.095488	0.136952	0.697238	0.485654	0.719582	ENSMUSG00000058799
Nap1l2	1.04783	1.01011	1.18613	0.851599	0.394437		ENSMUSG00000082229
Nap1l3	0.585218	0.964567	1.43534	0.672011	0.501577		ENSMUSG00000055733
Nap1l4	94.1678	0.083986	0.163379	0.514057	0.607212	0.799135	ENSMUSG00000059119
Nap1l5	4.07969	1.11558	0.766038	1.4563	0.145311		ENSMUSG00000055430
Napa	66.9217	-0.27915	0.194541	-1.43491	0.151312	0.385176	ENSMUSG00000006024
Napb	4.85222	1.27016	0.73074	1.73819	0.0821777		ENSMUSG00000027438
Napepld	1.7863	1.13074	1.06915	1.0576	0.290236		ENSMUSG00000044968
Napg	48.5509	0.314292	0.228242	1.37701	0.168508	0.409286	ENSMUSG00000024581
Naprt	6.22512	-0.828488	0.521732	-1.58796	0.112296		ENSMUSG00000022574
Napsa	101.044	-1.125	0.573926	-1.96018	0.0499747	0.202722	ENSMUSG00000002204
Narf	25.9631	1.0196	0.348531	2.92543	0.00343981	0.0385149	ENSMUSG00000000056
Nars	240.114	-0.770658	0.141233	-5.45665	4.85194e-08	1.60984e-05
Nars2	4.48509	1.62885	0.880619	1.84966	0.0643625		ENSMUSG00000018995
Nasp	32.3227	-0.160474	0.30283	-0.529914	0.596171	0.792534	ENSMUSG00000028693
Nat1	0.543107	-1.37093	1.54989	-0.884533	0.376409		ENSMUSG00000025588
Nat10	10.1344	0.191982	0.45809	0.419092	0.675149	0.842361	ENSMUSG00000027185
Nat14	0.93471	0.911255	1.17921	0.772767	0.43966		ENSMUSG00000035285
Nat2	14.9704	-0.181344	0.362413	-0.500379	0.616808	0.805874	ENSMUSG00000051147
Nat8	0.787293	-3.13394	1.42262	-2.20293	0.0275995		ENSMUSG00000030004
Nat8f1	11.2364	-0.410521	0.417706	-0.982798	0.325707	0.586788	ENSMUSG00000057103
Nat8f2	0.0457997	0	6.70489	0	1		ENSMUSG00000033634
Nat8f3	0.191899	0	3.46474	0	1		ENSMUSG00000051262
Nat8f4	0.773149	0.767848	1.25846	0.610147	0.541764		ENSMUSG00000068299
Nat8f5	0.598323	0.629692	1.27404	0.494246	0.621132		ENSMUSG00000079494
Nat8f6	0.156751	-2.08482	3.67833	-0.566786	0.570859		ENSMUSG00000079495
Nat8f7	0						ENSMUSG00000089694
Nat8l	4.73712	-1.89114	0.668387	-2.82941	0.00466338		ENSMUSG00000048142
Nat9	31.4202	0.0430995	0.277587	0.155265	0.876613	0.943172	ENSMUSG00000015542
Natd1	7.42567	0.159292	0.648083	0.24579	0.805845	0.909785	ENSMUSG00000018931
Nav1	49.6885	0.437625	0.250509	1.74694	0.0806472	0.264582	ENSMUSG00000009418
Nav2	39.2688	1.58457	0.537119	2.95013	0.00317637	0.0367241	ENSMUSG00000052512
Nav3	32.3017	2.07656	0.741682	2.7998	0.0051134	0.0494404	ENSMUSG00000020181
Naxd	68.1742	-0.175492	0.176176	-0.996117	0.319193	0.580582	ENSMUSG00000031505
Naxe	62.1941	0.384684	0.208872	1.84172	0.0655158	0.235676	ENSMUSG00000028070
Nbas	13.0149	-0.337423	0.376977	-0.895075	0.370747	0.627388	ENSMUSG00000020576
Nbdy	37.6478	-0.0039165	0.238572	-0.0164164	0.986902	0.993894	ENSMUSG00000086316
Nbea	6.88255	0.0249757	0.637598	0.0391716	0.968754	0.98646	ENSMUSG00000027799
Nbeal1	64.246	0.606752	0.208353	2.91214	0.00358963	0.0395187	ENSMUSG00000073664
Nbeal2	11.2153	1.67306	0.6458	2.59068	0.00957863	0.0733802	ENSMUSG00000056724
Nbl1	2.42064	-2.44486	0.899098	-2.71924	0.00654319		ENSMUSG00000041120
Nbn	23.0943	0.15123	0.319391	0.473494	0.635861	0.818312	ENSMUSG00000028224
Nbr1	50.8725	-0.493105	0.200454	-2.45995	0.0138957	0.0927792	ENSMUSG00000017119
Ncald	2.06494	1.21009	1.05143	1.1509	0.249772		ENSMUSG00000051359
Ncam1	14.7066	0.141294	0.645667	0.218835	0.826779	0.919047	ENSMUSG00000039542
Ncam2	1.71771	2.73985	1.07824	2.54103	0.0110525		ENSMUSG00000022762
Ncan	2.74788	1.42163	0.93909	1.51383	0.130068		ENSMUSG00000002341
Ncapd2	5.9122	-0.979945	0.747752	-1.31052	0.190019		ENSMUSG00000038252
Ncapd3	20.1371	0.562559	0.36578	1.53797	0.124056	0.342614	ENSMUSG00000035024
Ncapg	2.17941	-2.26566	1.29419	-1.75065	0.0800067		ENSMUSG00000015880
Ncapg2	12.612	-0.0178835	0.460648	-0.0388226	0.969032	0.98646	ENSMUSG00000042029
Ncaph	8.68407	-0.63355	0.525976	-1.20452	0.228388	0.487585	ENSMUSG00000034906
Ncaph2	30.8086	-0.0258892	0.283867	-0.0912017	0.927332	0.96877	ENSMUSG00000008690
Ncbp1	23.9077	0.205779	0.340746	0.603907	0.545906	0.758645	ENSMUSG00000028330
Ncbp2	56.2893	-0.184537	0.216439	-0.852603	0.39388	0.648336	ENSMUSG00000022774
Ncbp3	50.3932	0.252233	0.228771	1.10256	0.270218	0.531691	ENSMUSG00000020783
Nccrp1	0.873885	-0.839748	1.52371	-0.551121	0.581551		ENSMUSG00000047586
Ncdn	10.0655	-0.610438	0.398619	-1.53138	0.125675	0.344907	ENSMUSG00000028833
Nceh1	59.0551	0.23686	0.204121	1.16039	0.24589	0.507934	ENSMUSG00000027698
Ncf1	253.333	-0.279424	0.145165	-1.92487	0.054246	0.211927	ENSMUSG00000015950
Ncf2	195.591	-0.25071	0.144496	-1.73506	0.0827294	0.269838	ENSMUSG00000026480
Ncf4	122.826	-0.510722	0.256846	-1.98844	0.0467632	0.194198	ENSMUSG00000071715
Nck1	80.4835	-0.525691	0.180821	-2.90725	0.00364627	0.0399595	ENSMUSG00000032475
Nck2	0.62659	1.05295	1.29968	0.810161	0.417847		ENSMUSG00000066877
Nckap1	4.59727	0.342693	0.719411	0.476352	0.633824		ENSMUSG00000027002
Nckap1l	176.65	-0.0768507	0.119867	-0.641135	0.521435	0.742746	ENSMUSG00000022488
Nckap5	1.03577	0.725281	1.36885	0.529847	0.596218		ENSMUSG00000049690
Nckap5l	10.6841	-0.351462	0.460968	-0.762443	0.445795	0.689178	ENSMUSG00000023009
Nckap5los	0.0501765	-1.50773	6.70489	-0.22487	0.822081		ENSMUSG00000089968
Nckipsd	18.1908	0.0926474	0.3353	0.276312	0.782309	0.899973	ENSMUSG00000032598
Ncl	433.543	-0.299615	0.114437	-2.61817	0.00884033	0.0700107	ENSMUSG00000026234
Ncln	48.1874	-0.713796	0.228733	-3.12065	0.00180455	0.0262889	ENSMUSG00000020238
Ncmap	0.178857	-0.471556	2.36411	-0.199464	0.8419		ENSMUSG00000043924
Ncoa1	49.3141	-0.386946	0.219816	-1.76032	0.0783543	0.261421	ENSMUSG00000020647
Ncoa2	46.6979	0.623578	0.241714	2.57982	0.00988524	0.0750717	ENSMUSG00000005886
Ncoa3	128.736	-0.113993	0.143808	-0.792673	0.427968	0.676176	ENSMUSG00000027678
Ncoa4	109.652	0.291558	0.229142	1.27239	0.203233	0.456966	ENSMUSG00000056234
Ncoa5	23.0641	-0.301783	0.301545	-1.00079	0.316929	0.578527	ENSMUSG00000039804
Ncoa6	35.3227	0.567245	0.266143	2.13136	0.0330599	0.157398	ENSMUSG00000038369
Ncoa7	59.4703	-0.134694	0.191663	-0.702764	0.482203	0.717895	ENSMUSG00000039697
Ncor1	235.614	0.127811	0.121131	1.05515	0.291356	0.554147	ENSMUSG00000018501
Ncor2	62.6106	-1.06818	0.191293	-5.58398	2.35082e-08	9.04785e-06	ENSMUSG00000029478
Ncr1	0.00828625	0	6.70489	0	1		ENSMUSG00000062524
Ncs1	2.47498	1.03345	1.04302	0.990821	0.321773		ENSMUSG00000062661
Ncstn	98.8923	0.214859	0.183821	1.16885	0.242464	0.503988	ENSMUSG00000003458
Ndc1	6.9989	-0.0974919	0.522316	-0.186653	0.851933	0.931299	ENSMUSG00000028614
Ndc80	4.9506	-2.84514	0.86834	-3.27653	0.0010509		ENSMUSG00000024056
Nde1	29.0517	0.109586	0.270251	0.405497	0.685112	0.848415	ENSMUSG00000022678
Ndel1	58.0161	0.170409	0.200396	0.850359	0.395126	0.649369	ENSMUSG00000018736
Ndfip1	346.628	-0.276581	0.125438	-2.20492	0.0274599	0.140021	ENSMUSG00000024425
Ndfip2	91.848	-0.0239833	0.162132	-0.147925	0.882402	0.946854	ENSMUSG00000053253
Ndn	0.789903	-0.111402	1.24579	-0.0894232	0.928746		ENSMUSG00000033585
Ndnf	6.43272	0.972658	0.815822	1.19224	0.233166		ENSMUSG00000049001
Ndor1	9.63187	0.547962	0.505875	1.0832	0.278721	0.539826	ENSMUSG00000115018
Ndor1	9.63187	0.547962	0.505875	1.0832	0.278721	0.539826	ENSMUSG00000115074
Ndor1	9.63187	0.547962	0.505875	1.0832	0.278721	0.539826	ENSMUSG00000006471
Ndp	0.638752	-0.109899	1.32389	-0.0830122	0.933842		ENSMUSG00000040138
Ndrg1	14.4969	0.45028	0.57579	0.782021	0.434202	0.680992	ENSMUSG00000005125
Ndrg2	24.5388	0.00816866	0.334286	0.0244361	0.980505	0.99101	ENSMUSG00000004558
Ndrg3	23.3661	0.25355	0.292666	0.866346	0.3863	0.642393	ENSMUSG00000027634
Ndrg4	1.54352	-0.696097	1.18443	-0.587706	0.55673		ENSMUSG00000036564
Ndst1	34.4484	-0.252161	0.27881	-0.904419	0.365773	0.623799	ENSMUSG00000054008
Ndst2	35.0101	0.0130405	0.241321	0.0540379	0.956905	0.981755	ENSMUSG00000039308
Ndst3	0.256344	-1.50775	3.06108	-0.492556	0.622326		ENSMUSG00000027977
Ndst4	0.0623096	-1.50773	6.70489	-0.22487	0.822081		ENSMUSG00000027971
Ndufa1	214.716	-0.985418	0.197614	-4.98659	6.14549e-07	0.000109503	ENSMUSG00000016427
Ndufa10	86.0344	-0.52841	0.161095	-3.28012	0.00103763	0.0182859	ENSMUSG00000026260
Ndufa11	146.871	-0.645236	0.192837	-3.34602	0.000819813	0.0154671	ENSMUSG00000002379
Ndufa12	114.995	-0.104502	0.175108	-0.596784	0.550651	0.761588	ENSMUSG00000020022
Ndufa13	408.29	-0.440784	0.141782	-3.10889	0.00187792	0.0269319	ENSMUSG00000036199
Ndufa2	400.979	-0.395242	0.131123	-3.01429	0.00257581	0.0324404	ENSMUSG00000014294
Ndufa3	255.826	-1.48579	0.204984	-7.24831	4.22007e-13	1.05284e-09	ENSMUSG00000035674
Ndufa4	515.856	-0.110389	0.148547	-0.743125	0.457406	0.69888	ENSMUSG00000029632
Ndufa4l2	0.474835	-0.428237	1.80889	-0.23674	0.812858		ENSMUSG00000040280
Ndufa5	174.687	-0.769637	0.147416	-5.22085	1.78105e-07	3.98542e-05	ENSMUSG00000023089
Ndufa6	356.285	-0.141218	0.14685	-0.961653	0.336224	0.596472	ENSMUSG00000022450
Ndufa7	364.359	-0.51345	0.141089	-3.63919	0.000273496	0.00764994	ENSMUSG00000041881
Ndufa8	161.82	-0.0792581	0.1494	-0.530509	0.595759	0.792479	ENSMUSG00000026895
Ndufa9	54.9951	-0.206525	0.195981	-1.0538	0.291972	0.55477	ENSMUSG00000000399
Ndufab1	139.948	-0.318883	0.165389	-1.92808	0.053845	0.211382	ENSMUSG00000030869
Ndufaf1	14.8911	0.0661313	0.375104	0.176301	0.860057	0.935898	ENSMUSG00000027305
Ndufaf2	35.3121	-0.729157	0.238264	-3.06029	0.00221122	0.0296328	ENSMUSG00000068184
Ndufaf3	36.2114	-0.456592	0.249326	-1.8313	0.0670553	0.239401	ENSMUSG00000070283
Ndufaf4	37.0042	0.584046	0.279097	2.09263	0.0363826	0.167179	ENSMUSG00000028261
Ndufaf5	6.33236	-0.61799	0.556101	-1.11129	0.266443		ENSMUSG00000027384
Ndufaf6	13.4292	0.165264	0.44663	0.370023	0.711365	0.86396	ENSMUSG00000050323
Ndufaf7	32.2029	-0.0922878	0.240854	-0.383169	0.701595	0.858469	ENSMUSG00000024082
Ndufaf8	136.084	-0.177568	0.152757	-1.16242	0.245065	0.507536	ENSMUSG00000078572
Ndufb1-ps	416.278	-1.42582	0.230898	-6.17511	6.61192e-10	4.24132e-07
Ndufb10	241.529	-0.385229	0.173575	-2.21938	0.0264612	0.137009	ENSMUSG00000040048
Ndufb11	257.253	-0.12253	0.153517	-0.798156	0.42478	0.673461	ENSMUSG00000031059
Ndufb2	123.613	-0.7873	0.206327	-3.81579	0.000135749	0.00466492	ENSMUSG00000002416
Ndufb3	204.997	-0.331185	0.135553	-2.44322	0.014557	0.0953486	ENSMUSG00000026032
Ndufb4	218.676	-0.561533	0.164412	-3.41541	0.000636865	0.013224	ENSMUSG00000022820
Ndufb4	218.676	-0.561533	0.164412	-3.41541	0.000636865	0.013224	ENSMUSG00000022820
Ndufb4	218.676	-0.561533	0.164412	-3.41541	0.000636865	0.013224	ENSMUSG00000022820
Ndufb5	206.198	-0.139901	0.152488	-0.917455	0.358904	0.617557	ENSMUSG00000027673
Ndufb6	82.5543	-0.532071	0.215991	-2.46339	0.0137628	0.0925409	ENSMUSG00000071014
Ndufb7	260.424	-0.587327	0.156221	-3.75958	0.000170196	0.00536926	ENSMUSG00000033938
Ndufb8	277.918	-0.502077	0.146814	-3.41982	0.000626618	0.0131751	ENSMUSG00000025204
Ndufb9	307.279	-0.373488	0.145689	-2.5636	0.0103594	0.0775348	ENSMUSG00000022354
Ndufc1	204.745	-0.638598	0.165817	-3.85121	0.000117535	0.00423898	ENSMUSG00000037152
Ndufc2	343.329	0.22145	0.133308	1.66119	0.0966745	0.29549	ENSMUSG00000030647
Ndufs1	35.6624	0.218981	0.244178	0.896809	0.369821	0.626813	ENSMUSG00000025968
Ndufs2	109.52	-0.202175	0.165813	-1.21929	0.222734	0.480849	ENSMUSG00000013593
Ndufs3	85.3261	-0.422643	0.190429	-2.21942	0.0264578	0.137009	ENSMUSG00000005510
Ndufs4	89.2469	-0.798529	0.179036	-4.46017	8.18955e-06	0.000620472	ENSMUSG00000021764
Ndufs5	196.309	-0.390057	0.147708	-2.64073	0.00827278	0.067117	ENSMUSG00000028648
Ndufs6	111.105	-0.348108	0.164269	-2.11913	0.0340796	0.160477	ENSMUSG00000021606
Ndufs7	189.763	-0.344295	0.139226	-2.47293	0.0134011	0.0909991	ENSMUSG00000020153
Ndufs8	115.049	-0.548845	0.1979	-2.77335	0.00554827	0.0521059	ENSMUSG00000059734
Ndufv1	39.5227	-0.045009	0.268851	-0.167412	0.867046	0.938358	ENSMUSG00000037916
Ndufv2	103.107	-0.328768	0.182484	-1.80163	0.0716037	0.248906	ENSMUSG00000024099
Ndufv3	194.04	-0.560303	0.163701	-3.42272	0.000619979	0.0131397	ENSMUSG00000024038
Neat1	219.292	0.236524	0.361057	0.655088	0.512411	0.737757	ENSMUSG00000092274
Neb	0.423586	-0.863739	1.6392	-0.526928	0.598243		ENSMUSG00000026950
Nebl	2.12781	0.107959	1.02494	0.105332	0.916112		ENSMUSG00000053702
Necab1	0.0141607	0	6.70489	0	1		ENSMUSG00000040536
Necab2	0.134856	0	4.25653	0	1		ENSMUSG00000031837
Necab3	0.314141	-2.08483	2.5982	-0.802414	0.422314		ENSMUSG00000027489
Necap1	37.9334	-0.769919	0.24241	-3.17611	0.00149265	0.0233533	ENSMUSG00000030327
Necap2	170.389	-0.448205	0.129403	-3.46364	0.000532925	0.0119251	ENSMUSG00000028923
Nectin1	6.82065	1.92966	0.959045	2.01207	0.0442126	0.187774	ENSMUSG00000032012
Nectin2	5.29768	-0.0985419	0.542089	-0.181782	0.855754		ENSMUSG00000062300
Nectin3	1.56338	-1.96391	0.961848	-2.04181	0.0411706		ENSMUSG00000022656
Nectin4	20.1677	0.940209	0.384743	2.44373	0.0145362	0.0952854	ENSMUSG00000006411
Nedd1	14.9359	0.191634	0.397683	0.481876	0.629894	0.814739	ENSMUSG00000019988
Nedd4	8.37098	1.26468	0.648418	1.9504	0.0511281	0.2055	ENSMUSG00000032216
Nedd4l	19.9648	-0.108214	0.339445	-0.318797	0.749881	0.885537	ENSMUSG00000024589
Nedd8	372.871	-0.289917	0.120807	-2.39983	0.0164025	0.103086	ENSMUSG00000010376
Nedd9	26.3715	0.320612	0.381348	0.840733	0.400498	0.654322	ENSMUSG00000021365
Nefh	0.280085	-2.80618	2.07604	-1.3517	0.176471		ENSMUSG00000020396
Nefl	0.773239	-1.50776	1.5443	-0.976337	0.328897		ENSMUSG00000022055
Nefm	0.269563	-1.50775	2.72464	-0.553377	0.580005		ENSMUSG00000022054
Negr1	19.3852	0.329341	0.437159	0.753367	0.451229	0.6945	ENSMUSG00000040037
Neil1	5.58956	-0.54272	0.54769	-0.990924	0.321723		ENSMUSG00000032298
Neil2	4.11783	-0.67136	0.685613	-0.979211	0.327476		ENSMUSG00000035121
Neil3	1.67297	-2.08483	2.12106	-0.982921	0.325646		ENSMUSG00000039396
Nek1	9.05549	0.51281	0.535518	0.957598	0.338266	0.598638	ENSMUSG00000031644
Nek10	0.28998	0	2.38453	0	1		ENSMUSG00000042567
Nek11	0.0593888	-1.50773	6.70489	-0.22487	0.822081		ENSMUSG00000035032
Nek2	1.09732	-1.3322	2.243	-0.593935	0.552555		ENSMUSG00000026622
Nek3	1.87129	-0.293975	0.908174	-0.323698	0.746166		ENSMUSG00000031478
Nek4	10.4769	-0.0742612	0.440856	-0.168448	0.866231	0.93823	ENSMUSG00000021918
Nek5	0.234972	-2.08483	2.96331	-0.703547	0.481715		ENSMUSG00000037738
Nek6	46.086	0.291727	0.251893	1.15814	0.246808	0.508895	ENSMUSG00000026749
Nek7	111.921	0.0556491	0.183438	0.303367	0.76161	0.891001	ENSMUSG00000026393
Nek8	1.96531	0.220842	1.08795	0.202989	0.839144		ENSMUSG00000017405
Nek9	35.3271	-0.246157	0.232859	-1.05711	0.290462	0.55365	ENSMUSG00000034290
Nelfa	37.0029	0.221871	0.240396	0.922942	0.356037	0.615707	ENSMUSG00000029111
Nelfb	42.2691	-0.38083	0.219797	-1.73264	0.0831588	0.270864	ENSMUSG00000013465
Nelfcd	19.5685	-0.324843	0.316086	-1.0277	0.304089	0.567593	ENSMUSG00000016253
Nelfe	36.3298	-0.366028	0.260369	-1.4058	0.159782	0.396857	ENSMUSG00000024369
Nell2	0.631197	0.838834	1.36381	0.615067	0.538511		ENSMUSG00000022454
Nemf	52.4732	0.165328	0.210556	0.785198	0.432337	0.679842	ENSMUSG00000020982
Nemp1	10.4312	0.0799479	0.439485	0.181913	0.855651	0.933913	ENSMUSG00000040195
Nemp1	10.4312	0.0799479	0.439485	0.181913	0.855651	0.933913	ENSMUSG00000040195
Nemp2	7.82424	-0.0043715	0.566245	-0.00772015	0.99384	0.99667	ENSMUSG00000043015
Nenf	183.629	0.0626898	0.164098	0.382027	0.702442	0.858927	ENSMUSG00000037499
Neo1	9.20819	0.287932	0.483214	0.595869	0.551263	0.761995	ENSMUSG00000032340
Nepro	5.22929	-0.645184	0.544028	-1.18594	0.235647		ENSMUSG00000036208
Nes	13.4651	1.63526	0.72439	2.25744	0.0239809	0.128835	ENSMUSG00000004891
Net1	4.19288	1.10647	0.944035	1.17207	0.24117		ENSMUSG00000021215
Neto1	0.0970982	0	6.70489	0	1		ENSMUSG00000050321
Neto2	0.49644	-2.02787	1.58537	-1.27911	0.200859		ENSMUSG00000036902
Neu1	73.7454	0.00547544	0.18761	0.0291852	0.976717	0.989504	ENSMUSG00000007038
Neu2	0.0286419	0	6.70489	0	1		ENSMUSG00000079434
Neu3	1.70425	-2.31358	1.0411	-2.22225	0.0262663		ENSMUSG00000035239
Neurl1a	18.7062	0.0628187	0.354817	0.177046	0.859472	0.935618	ENSMUSG00000006435
Neurl1b	3.64828	-0.61534	0.768256	-0.800956	0.423157		ENSMUSG00000034413
Neurl2	17.4591	-0.776307	0.385415	-2.01421	0.0439877	0.187031	ENSMUSG00000039873
Neurl3	77.7033	0.671416	0.285407	2.35249	0.0186483	0.111036	ENSMUSG00000047180
Neurl4	15.6674	-0.0453884	0.344377	-0.131798	0.895144	0.95404	ENSMUSG00000047284
Neurod1	0.129498	-1.50774	4.43494	-0.33997	0.733879		ENSMUSG00000034701
Neurod2	0.0301847	0	6.70489	0	1		ENSMUSG00000038255
Neurod6	0.0668933	0	6.70489	0	1		ENSMUSG00000037984
Neurog1	0.0623172	0	6.70489	0	1		ENSMUSG00000048904
Nexmif	0.12441	0	6.70489	0	1		ENSMUSG00000046449
Nexn	4.73231	-0.674203	0.654036	-1.03083	0.302618		ENSMUSG00000039103
Nf1	42.3616	0.265737	0.259558	1.02381	0.305927	0.568927	ENSMUSG00000020716
Nf2	20.3715	-0.43278	0.31764	-1.36249	0.173044	0.415084	ENSMUSG00000009073
Nfam1	158.941	-0.389926	0.145947	-2.67169	0.00754692	0.0634205	ENSMUSG00000058099
Nfasc	3.41122	2.45543	1.03173	2.37993	0.017316		ENSMUSG00000026442
Nfat5	62.4171	1.25121	0.298529	4.19124	2.77429e-05	0.00152539	ENSMUSG00000003847
Nfatc1	72.4851	0.177282	0.184368	0.961568	0.336267	0.596472	ENSMUSG00000033016
Nfatc2	53.0015	0.409231	0.229549	1.78276	0.0746256	0.254176	ENSMUSG00000027544
Nfatc2ip	10.0439	0.321031	0.529693	0.606069	0.544469	0.758538	ENSMUSG00000030722
Nfatc3	47.9984	-0.181171	0.202247	-0.895789	0.370365	0.627183	ENSMUSG00000031902
Nfatc4	0.171223	-2.08479	6.70489	-0.310936	0.755849		ENSMUSG00000023411
Nfe2	8.32166	-2.41156	0.858187	-2.81006	0.00495315	0.0486867	ENSMUSG00000058794
Nfe2l1	114.882	-0.653643	0.165231	-3.95593	7.62379e-05	0.00308219	ENSMUSG00000038615
Nfe2l2	373.322	0.0712656	0.117497	0.606532	0.544161	0.758499	ENSMUSG00000015839
Nfe2l3	0.520939	-0.0914204	1.95853	-0.0466781	0.96277		ENSMUSG00000029832
Nfia	53.0458	0.328355	0.295037	1.11293	0.265738	0.528401	ENSMUSG00000028565
Nfib	6.07574	1.38154	0.759348	1.81938	0.0688541		ENSMUSG00000008575
Nfic	209.697	-0.192671	0.13747	-1.40155	0.16105	0.397951	ENSMUSG00000055053
Nfil3	10.9022	-1.85547	0.498511	-3.72203	0.000197626	0.00601856	ENSMUSG00000056749
Nfix	68.985	0.0594797	0.184957	0.321586	0.747766	0.884668	ENSMUSG00000001911
Nfkb1	132.386	0.643898	0.179679	3.5836	0.000338896	0.00881313	ENSMUSG00000028163
Nfkb2	23.0492	-0.496568	0.307199	-1.61644	0.106	0.313055	ENSMUSG00000025225
Nfkbia	287.36	-0.251294	0.216473	-1.16085	0.245701	0.507814	ENSMUSG00000021025
Nfkbib	31.248	-0.681298	0.238966	-2.85103	0.00435785	0.0448596	ENSMUSG00000030595
Nfkbid	11.2674	-1.02368	0.474058	-2.15939	0.0308199	0.150304	ENSMUSG00000036931
Nfkbie	21.8391	0.331998	0.390418	0.850367	0.395121	0.649369	ENSMUSG00000023947
Nfkbil1	38.8203	-0.478008	0.233864	-2.04396	0.0409578	0.179952	ENSMUSG00000042419
Nfkbiz	74.3653	1.30548	0.352133	3.70735	0.000209435	0.00620058	ENSMUSG00000035356
Nfrkb	24.1939	0.468656	0.340862	1.37491	0.169159	0.409856	ENSMUSG00000042185
Nfs1	25.3831	-0.176899	0.263423	-0.671542	0.501875	0.729243	ENSMUSG00000027618
Nfu1	74.8092	-0.19303	0.168299	-1.14695	0.251404	0.512717	ENSMUSG00000029993
Nfx1	50.2719	0.269661	0.230521	1.16979	0.242086	0.503425	ENSMUSG00000028423
Nfxl1	116.601	0.219993	0.222164	0.990231	0.322061	0.583231	ENSMUSG00000072889
Nfya	43.9813	0.101151	0.227087	0.44543	0.656009	0.831013	ENSMUSG00000023994
Nfyb	33.0087	0.25214	0.274032	0.920113	0.357514	0.616966	ENSMUSG00000020248
Nfyc	24.3567	-0.350387	0.264052	-1.32697	0.18452	0.431249	ENSMUSG00000032897
Ngb	0.112826	-1.50774	4.61387	-0.326785	0.74383		ENSMUSG00000021032
Ngdn	51.7259	-0.112595	0.202301	-0.556573	0.577819	0.779643	ENSMUSG00000022204
Ngef	1.50944	-1.11138	1.04953	-1.05893	0.289632		ENSMUSG00000026259
Ngf	0						ENSMUSG00000027859
Ngfr	0.304323	-0.919142	2.22572	-0.412964	0.679633		ENSMUSG00000000120
Ngly1	42.4584	-0.0883737	0.206242	-0.428494	0.668291	0.838025	ENSMUSG00000021785
Ngp	2.04372	3.45725	1.25167	2.76211	0.00574284		ENSMUSG00000032484
Ngrn	41.8414	-0.0480069	0.20998	-0.228627	0.819159	0.915404	ENSMUSG00000047084
Nhej1	4.92612	-0.386803	0.666833	-0.580059	0.561875		ENSMUSG00000026162
Nhlrc1	1.94911	-0.187091	1.12069	-0.166943	0.867415		ENSMUSG00000044231
Nhlrc2	36.7162	-0.12772	0.224133	-0.569838	0.568787	0.773132	ENSMUSG00000025078
Nhlrc3	52.1342	0.469048	0.267045	1.75643	0.0790143	0.262333	ENSMUSG00000042997
Nhlrc4	0.140008	-0.909286	3.7328	-0.243594	0.807546		ENSMUSG00000090113
Nhp2	77.432	-0.507374	0.21211	-2.39204	0.0167552	0.104281	ENSMUSG00000001056
Nhs	0.351074	-1.50776	1.89672	-0.794929	0.426655		ENSMUSG00000059493
Nhsl1	1.34002	-0.0206209	1.29197	-0.0159608	0.987266		ENSMUSG00000039835
Nhsl2	33.4137	-0.491735	0.280077	-1.75572	0.0791371	0.262333	ENSMUSG00000079481
Nicn1	6.40957	0.282937	0.653517	0.432945	0.665055		ENSMUSG00000032606
Nid1	0.436513	0.302988	1.87257	0.161803	0.871461		ENSMUSG00000005397
Nid2	10.323	-0.749505	0.495227	-1.51346	0.130163	0.352103	ENSMUSG00000021806
Nif3l1	10.1554	-0.404973	0.444434	-0.911211	0.362184	0.620432	ENSMUSG00000026036
Nifk	53.9633	-0.299367	0.217505	-1.37637	0.168708	0.409307	ENSMUSG00000026377
Nim1k	3.79318	0.0200458	0.709648	0.0282476	0.977465		ENSMUSG00000095930
Nin	57.0924	-0.434226	0.260374	-1.6677	0.0953755	0.293571	ENSMUSG00000021068
Ninj1	211.482	-0.682979	0.209834	-3.25485	0.00113451	0.0193551	ENSMUSG00000037966
Ninj2	0.414373	0.143359	1.72439	0.0831365	0.933743		ENSMUSG00000041377
Ninl	3.68009	-1.12095	0.67945	-1.64979	0.0989853		ENSMUSG00000068115
Nip7	51.5983	0.403672	0.229138	1.7617	0.0781203	0.261179	ENSMUSG00000031917
Nipa1	11.2919	1.0922	0.503752	2.16813	0.0301485	0.147929	ENSMUSG00000047037
Nipa2	128.558	-0.0268435	0.139074	-0.193016	0.846947	0.928943	ENSMUSG00000030452
Nipal1	0.0763106	-0.915171	6.13519	-0.149168	0.881421		ENSMUSG00000067219
Nipal2	0.0837332	0	6.70489	0	1		ENSMUSG00000038879
Nipal3	10.0179	0.330395	0.447576	0.738188	0.4604	0.700836	ENSMUSG00000028803
Nipal4	0.354222	-0.894713	2.37909	-0.376073	0.706863		ENSMUSG00000020411
Nipbl	198.398	0.309537	0.130282	2.37591	0.0175059	0.106902	ENSMUSG00000022141
Nipsnap1	5.04334	0.207346	0.65532	0.316404	0.751696		ENSMUSG00000034285
Nipsnap2	36.5266	-0.466483	0.256917	-1.8157	0.0694171	0.243682	ENSMUSG00000029432
Nipsnap3b	57.6295	0.528282	0.225778	2.33983	0.0192926	0.113335	ENSMUSG00000015247
Nisch	167.176	-0.220094	0.155448	-1.41587	0.156814	0.392987	ENSMUSG00000021910
Nit1	32.6498	-0.511226	0.239198	-2.13725	0.0325774	0.155872	ENSMUSG00000013997
Nit2	25.8297	0.201318	0.274014	0.734699	0.462523	0.702398	ENSMUSG00000022751
Nkain1	0.399192	-0.202273	1.85101	-0.109277	0.912983		ENSMUSG00000078532
Nkain2	1.40245	2.4436	1.17176	2.0854	0.0370326		ENSMUSG00000069670
Nkain3	0						ENSMUSG00000055761
Nkain4	8.84972	-0.135457	0.469777	-0.288342	0.773085	0.895896	ENSMUSG00000027574
Nkap	50.2815	-0.27993	0.206557	-1.35522	0.175349	0.418454	ENSMUSG00000016409
Nkapd1	39.521	0.244732	0.255351	0.958411	0.337855	0.598242	ENSMUSG00000059820
Nkapl	2.70584	1.98518	1.04064	1.90765	0.0564361		ENSMUSG00000059395
Nkd1	0.877395	1.54779	1.12678	1.37364	0.169553		ENSMUSG00000031661
Nkd2	0.232343	-2.80612	6.44205	-0.435595	0.663131		ENSMUSG00000021567
Nkg7	21.5713	1.30316	0.691805	1.88371	0.0596046	0.224029	ENSMUSG00000004612
Nkiras1	14.3224	0.612964	0.403846	1.51782	0.12906	0.350301	ENSMUSG00000021772
Nkiras2	27.4736	-0.552294	0.329905	-1.6741	0.094111	0.291263	ENSMUSG00000017837
Nkrf	3.58569	0.194726	0.695903	0.279818	0.779617		ENSMUSG00000044149
Nktr	153.533	0.957425	0.205358	4.66222	3.12814e-06	0.000344945	ENSMUSG00000032525
Nkx1-2	0						ENSMUSG00000048528
Nkx2-1	0.0435174	-1.50773	6.70489	-0.22487	0.822081		ENSMUSG00000001496
Nkx2-2	1.46701	-0.0958564	0.95229	-0.100659	0.919821		ENSMUSG00000027434
Nkx2-2os	0.110312	-0.777098	4.05809	-0.191494	0.848139		ENSMUSG00000086509
Nkx2-4	0.0843624	-1.50773	6.70489	-0.22487	0.822081		ENSMUSG00000054160
Nkx2-9	0.117924	-0.725399	5.97392	-0.121428	0.903352		ENSMUSG00000058669
Nkx3-1	0						ENSMUSG00000022061
Nkx6-1	0.0221567	0	6.70489	0	1		ENSMUSG00000035187
Nkx6-2	5.85692	1.7705	0.837756	2.11338	0.0345684		ENSMUSG00000041309
Nle1	6.06909	1.41445	0.77879	1.81621	0.0693374		ENSMUSG00000020692
Nlgn1	0.649876	0.890289	1.45805	0.610601	0.541464		ENSMUSG00000063887
Nlgn2	3.92208	0.105105	0.632652	0.166134	0.868051		ENSMUSG00000051790
Nlgn3	1.93781	0.859883	1.07275	0.801571	0.422801		ENSMUSG00000031302
Nlk	26.4249	0.605608	0.332897	1.8192	0.0688802	0.242588	ENSMUSG00000017376
Nln	24.9891	0.0845572	0.300437	0.281448	0.778367	0.897155	ENSMUSG00000021710
Nlrc3	3.39998	0.522185	0.888664	0.587607	0.556796		ENSMUSG00000049871
Nlrc4	21.244	0.348034	0.367393	0.947307	0.343482	0.603114	ENSMUSG00000039193
Nlrc5	16.5237	-0.162413	0.399437	-0.406604	0.684299	0.848094	ENSMUSG00000074151
Nlrp10	0.221793	0	3.43646	0	1		ENSMUSG00000049709
Nlrp12	0.182213	0	3.19082	0	1		ENSMUSG00000078817
Nlrp1a	6.40112	1.3377	0.798476	1.67532	0.0938722		ENSMUSG00000069830
Nlrp1b	12.7816	1.34387	0.576022	2.33302	0.0196469	0.114087	ENSMUSG00000070390
Nlrp3	69.3906	0.0513098	0.198022	0.259112	0.795549	0.906279	ENSMUSG00000032691
Nlrx1	9.10353	-0.787798	0.415867	-1.89435	0.0581787	0.220046	ENSMUSG00000032109
Nmb	6.73507	0.580676	0.581479	0.99862	0.317979		ENSMUSG00000025723
Nmbr	0.0503523	-1.50773	6.70489	-0.22487	0.822081		ENSMUSG00000019865
Nmbr	0.0503523	-1.50773	6.70489	-0.22487	0.822081		ENSMUSG00000019865
Nmd3	47.0392	0.201258	0.237413	0.847713	0.396598	0.650533	ENSMUSG00000027787
Nme1	163.352	-0.481854	0.182011	-2.64739	0.00811159	0.0665953	ENSMUSG00000037601
Nme2	765.698	-0.424561	0.189345	-2.24226	0.0249446	0.131827	ENSMUSG00000020857
Nme3	3.29527	-0.182967	0.793544	-0.230569	0.817649		ENSMUSG00000073435
Nme4	23.0772	0.107507	0.371313	0.289533	0.772174	0.895595	ENSMUSG00000024177
Nme5	0.315984	-2.08483	2.13112	-0.978279	0.327936		ENSMUSG00000035984
Nme6	11.5259	-0.0215706	0.446167	-0.0483464	0.96144	0.983081	ENSMUSG00000032478
Nme7	8.44798	0.630113	0.520258	1.21115	0.225837	0.484396	ENSMUSG00000026575
Nme8	0						ENSMUSG00000041138
Nme9	0.0899215	0	6.69707	0	1		ENSMUSG00000046242
Nmi	57.1363	-0.990589	0.217115	-4.56252	5.05437e-06	0.000454515	ENSMUSG00000026946
Nmnat1	6.40899	-0.27329	0.540258	-0.505851	0.612961		ENSMUSG00000028992
Nmnat2	0.510226	-0.386165	1.63406	-0.236321	0.813183		ENSMUSG00000042751
Nmnat3	7.92113	0.689679	0.567663	1.21494	0.224388	0.482857	ENSMUSG00000032456
Nmral1	17.4206	0.413853	0.323614	1.27885	0.200951	0.454312	ENSMUSG00000063445
Nmrk1	7.56169	-0.304128	0.485139	-0.626888	0.530733	0.74837	ENSMUSG00000037847
Nmt1	262.153	-0.589328	0.197575	-2.98281	0.00285619	0.0345255	ENSMUSG00000020936
Nmt2	24.9795	-0.444853	0.292598	-1.52035	0.128422	0.349588	ENSMUSG00000026643
Nmur2	0						ENSMUSG00000037393
Nnat	16.3521	0.516158	0.578376	0.892427	0.372164	0.628396	ENSMUSG00000067786
Nnmt	0.0414703	-1.50773	6.70489	-0.22487	0.822081		ENSMUSG00000032271
Nnt	6.87667	1.92464	0.777408	2.47571	0.0132972	0.0905487	ENSMUSG00000116207
Nnt	6.87667	1.92464	0.777408	2.47571	0.0132972	0.0905487	ENSMUSG00000025453
Noa1	16.4632	-0.516622	0.351325	-1.4705	0.141427	0.370369	ENSMUSG00000036285
Nob1	23.1775	-0.380863	0.274982	-1.38505	0.166038	0.405098	ENSMUSG00000003848
Noc2l	75.7438	-0.317967	0.194106	-1.63811	0.101398	0.304227	ENSMUSG00000095567
Noc3l	22.8865	-0.298739	0.315498	-0.946882	0.343699	0.603114	ENSMUSG00000024999
Noc4l	12.7104	-0.172501	0.379052	-0.455086	0.649047	0.827388	ENSMUSG00000033294
Noct	2.85167	0.104492	1.07658	0.0970586	0.92268		ENSMUSG00000023087
Nod1	12.4705	-0.843644	0.417157	-2.02237	0.0431384	0.184621	ENSMUSG00000038058
Nod2	5.40049	-0.172798	0.629823	-0.27436	0.783808		ENSMUSG00000055994
Nodal	0.0101847	0	6.70489	0	1		ENSMUSG00000037171
Nog	0.135251	0	4.25786	0	1		ENSMUSG00000048616
Nol10	7.7523	-0.254264	0.514775	-0.493933	0.621354	0.808911	ENSMUSG00000061458
Nol11	46.8712	0.251225	0.224418	1.11945	0.262948	0.525507	ENSMUSG00000018433
Nol12	41.0354	-0.595055	0.259368	-2.29425	0.0217762	0.120649	ENSMUSG00000033099
Nol3	0.34783	-0.162778	1.55553	-0.104645	0.916658		ENSMUSG00000014776
Nol4	0.521927	-1.50776	1.6522	-0.912576	0.361466		ENSMUSG00000041923
Nol4l	14.1017	-0.451877	0.338573	-1.33465	0.181991	0.427877	ENSMUSG00000061411
Nol6	20.7004	-0.197616	0.305093	-0.647725	0.517163	0.740828	ENSMUSG00000028430
Nol7	214.197	-0.429587	0.15529	-2.76635	0.00566868	0.0527505	ENSMUSG00000063200
Nol8	27.5265	0.207987	0.296768	0.70084	0.483403	0.718903	ENSMUSG00000021392
Nol9	17.8736	-0.863262	0.314729	-2.74287	0.00609043	0.0554944	ENSMUSG00000028948
Nolc1	46.0748	0.00562084	0.226557	0.0248098	0.980207	0.990917	ENSMUSG00000015176
Nom1	40.5374	-0.239711	0.227772	-1.05241	0.29261	0.555543	ENSMUSG00000001569
Nomo1	15.4014	0.0721802	0.361909	0.199443	0.841916	0.927197	ENSMUSG00000030835
Nono	134.461	0.355436	0.136354	2.60672	0.00914145	0.0715696	ENSMUSG00000031311
Nop10	228.854	0.358017	0.172237	2.07863	0.0376509	0.170483	ENSMUSG00000027133
Nop14	45.253	-0.297798	0.216245	-1.37713	0.168471	0.409286	ENSMUSG00000036693
Nop16	36.2584	-0.0382159	0.258781	-0.147676	0.882598	0.946854	ENSMUSG00000025869
Nop2	16.9275	0.208437	0.365707	0.569957	0.568707	0.773132	ENSMUSG00000038279
Nop53	108.706	-0.539396	0.19576	-2.75539	0.00586214	0.0540453	ENSMUSG00000041560
Nop56	46.545	0.381306	0.249596	1.52769	0.126589	0.346007	ENSMUSG00000027405
Nop58	64.8119	0.0351129	0.232224	0.151203	0.879816	0.945453	ENSMUSG00000026020
Nop9	22.7588	-0.175154	0.285063	-0.614441	0.538924	0.754671	ENSMUSG00000019297
Nos1	0.0334862	0	6.70489	0	1		ENSMUSG00000029361
Nos1ap	6.56565	0.499284	0.566846	0.880811	0.37842		ENSMUSG00000038473
Nos3	0.321387	-0.796185	2.01084	-0.395946	0.692145		ENSMUSG00000028978
Nosip	47.9075	-0.55004	0.229523	-2.39645	0.0165546	0.103501	ENSMUSG00000003421
Nostrin	28.0614	0.47467	0.369431	1.28487	0.198838	0.451337	ENSMUSG00000034738
Notch1	74.3511	-0.218208	0.210655	-1.03585	0.30027	0.563087	ENSMUSG00000026923
Notch2	106.042	-0.279669	0.167466	-1.67	0.0949186	0.292584	ENSMUSG00000027878
Notch3	0.751297	-0.39342	1.38426	-0.28421	0.77625		ENSMUSG00000038146
Notch4	1.84788	-1.42053	0.934288	-1.52044	0.1284		ENSMUSG00000015468
Notum	0.114625	-0.724415	6.6928	-0.108238	0.913807		ENSMUSG00000042988
Notumos	0						ENSMUSG00000053613
Nova1	5.02171	0.040876	0.645337	0.0633406	0.949495		ENSMUSG00000021047
Nova2	0.43252	-0.433106	1.70239	-0.25441	0.799179		ENSMUSG00000030411
Nox1	1.42079	-2.47784	1.3543	-1.82961	0.0673085		ENSMUSG00000031257
Nox4	0.0185086	0	6.70489	0	1		ENSMUSG00000030562
Noxo1	3.30667	0.384638	0.825757	0.4658	0.641358		ENSMUSG00000019320
Noxred1	0.44931	-0.979991	1.76527	-0.555151	0.578791		ENSMUSG00000072919
Npas2	0.192215	0	3.85188	0	1		ENSMUSG00000026077
Npas3	2.86098	1.3564	0.988039	1.37282	0.169808		ENSMUSG00000021010
Npas4	0.010994	0	6.70489	0	1		ENSMUSG00000045903
Npat	20.1218	0.112696	0.373673	0.301589	0.762966	0.891001	ENSMUSG00000033054
Npb	0.302952	-1.37218	2.05829	-0.666662	0.504988		ENSMUSG00000044034
Npc1	132.182	0.564487	0.183831	3.07069	0.00213563	0.0291001	ENSMUSG00000024413
Npc1l1	0.0267649	0	6.70489	0	1		ENSMUSG00000020447
Npc2	1852.27	-0.0910884	0.134872	-0.675369	0.499441	0.728029	ENSMUSG00000021242
Npdc1	2.36078	2.23802	1.06711	2.09727	0.0359699		ENSMUSG00000015094
Npepl1	55.6553	-0.259083	0.214896	-1.20562	0.227964	0.487113	ENSMUSG00000039263
Npepps	65.0825	0.121389	0.187591	0.647091	0.517573	0.741085	ENSMUSG00000001441
Npff	4.41606	-1.23267	0.659333	-1.86957	0.0615429		ENSMUSG00000023052
Npffr1	0.0645453	0	6.70489	0	1		ENSMUSG00000020090
Nphp1	4.94404	0.0870959	0.685713	0.127015	0.898929		ENSMUSG00000027378
Nphp3	9.94746	0.196747	0.499714	0.39372	0.693788	0.854451	ENSMUSG00000032558
Nphp4	0.370469	-0.81775	1.69616	-0.482117	0.629723		ENSMUSG00000039577
Nphs1	7.39728	-0.325475	0.797958	-0.407885	0.683358	0.847875	ENSMUSG00000006649
Nphs1os	0						ENSMUSG00000087009
Npl	71.1348	-0.4603	0.256316	-1.79583	0.0725218	0.250199	ENSMUSG00000042684
Nploc4	18.8692	-0.360906	0.312557	-1.15469	0.248218	0.510156	ENSMUSG00000039703
Npm1	808.072	0.0559981	0.143987	0.388911	0.697342	0.856172	ENSMUSG00000057113
Npm2	0.263899	0	2.31114	0	1		ENSMUSG00000047911
Npm3	75.0737	0.291828	0.209425	1.39347	0.163476	0.40137	ENSMUSG00000056209
Npnt	6.41895	2.21612	0.933837	2.37314	0.0176377		ENSMUSG00000040998
Nppa	0.122403	-1.50774	5.10896	-0.295117	0.767904		ENSMUSG00000041616
Nppc	0.0865691	0	6.70489	0	1		ENSMUSG00000026241
Npr1	3.6005	-1.5118	0.613743	-2.46324	0.0137688		ENSMUSG00000027931
Npr2	0.695014	0.142048	1.26576	0.112223	0.910647		ENSMUSG00000028469
Npr3	0.0940583	-2.80612	6.70489	-0.418519	0.675568		ENSMUSG00000022206
Nprl2	10.6249	-0.540689	0.406877	-1.32888	0.183888	0.430295	ENSMUSG00000010057
Nprl3	7.03088	-0.555652	0.50046	-1.11028	0.266877	0.528965	ENSMUSG00000020289
Nps	0.0184787	0	6.70489	0	1		ENSMUSG00000073804
Npsr1	0.0891945	0	6.70489	0	1		ENSMUSG00000043659
Nptn	214.644	0.0053882	0.12217	0.0441039	0.964822	0.984675	ENSMUSG00000032336
Nptx1	0.346064	0	1.92427	0	1		ENSMUSG00000025582
Nptx2	0.125861	0	5.76739	0	1		ENSMUSG00000059991
Nptxr	2.77221	-0.305141	0.732787	-0.416412	0.677109		ENSMUSG00000022421
Npy	14.8083	1.44172	0.642203	2.24496	0.0247707	0.131388	ENSMUSG00000029819
Npy1r	0.449164	0.221973	1.6338	0.135863	0.891929		ENSMUSG00000036437
Npy2r	0						ENSMUSG00000028004
Nqo1	0.642347	1.04337	1.27901	0.815767	0.414633		ENSMUSG00000003849
Nqo2	17.2604	-1.18961	0.333378	-3.56835	0.000359239	0.0091203	ENSMUSG00000046949
Nr0b2	0.179855	-0.521607	2.88893	-0.180554	0.856718		ENSMUSG00000037583
Nr1d1	8.22842	-1.32941	0.464922	-2.85943	0.00424406	0.0441952	ENSMUSG00000020889
Nr1d2	25.5995	-0.246553	0.327568	-0.752677	0.451644	0.6945	ENSMUSG00000021775
Nr1h2	47.9329	-0.580997	0.206768	-2.8099	0.00495575	0.0486867	ENSMUSG00000060601
Nr1h3	3.87867	1.78829	1.19674	1.4943	0.135097		ENSMUSG00000002108
Nr1h5	0						ENSMUSG00000048938
Nr1i3	0.36598	0	1.63503	0	1		ENSMUSG00000005677
Nr2c1	13.599	0.131464	0.381315	0.344764	0.730272	0.874887	ENSMUSG00000005897
Nr2c2	45.2492	0.52659	0.246777	2.13387	0.0328536	0.156693	ENSMUSG00000005893
Nr2c2ap	46.9161	-0.249518	0.24294	-1.02708	0.304384	0.567704	ENSMUSG00000071078
Nr2e1	0.907066	0.0623743	1.38404	0.045067	0.964054		ENSMUSG00000019803
Nr2f1	3.67754	-0.551474	0.759535	-0.726068	0.467797		ENSMUSG00000069171
Nr2f2	2.69752	0.664551	1.01678	0.653587	0.513378		ENSMUSG00000030551
Nr2f6	31.9946	-0.741867	0.236732	-3.13379	0.00172565	0.0256238	ENSMUSG00000002393
Nr3c1	241.133	0.274352	0.135415	2.02601	0.042764	0.184001	ENSMUSG00000024431
Nr3c2	6.65903	0.139117	0.637846	0.218104	0.827348		ENSMUSG00000031618
Nr4a1	26.3536	-0.681251	0.636007	-1.07114	0.284107	0.546108	ENSMUSG00000023034
Nr4a2	1.63049	0.282559	1.08337	0.260816	0.794234		ENSMUSG00000026826
Nr4a3	1.06588	1.32711	1.43648	0.923862	0.355558		ENSMUSG00000028341
Nr6a1	1.61773	1.0451	1.06366	0.982552	0.325828		ENSMUSG00000063972
Nr6a1os	1.46812	0.0574847	1.1783	0.0487861	0.96109		ENSMUSG00000085201
Nradd	13.432	-0.355507	0.327313	-1.08614	0.277419	0.538605	ENSMUSG00000032491
Nrap	9.34592	-1.15031	0.455587	-2.52488	0.0115736	0.0828583	ENSMUSG00000049134
Nrarp	5.03722	1.34359	0.912997	1.47163	0.141122		ENSMUSG00000078202
Nras	67.4585	0.114658	0.187627	0.611094	0.541137	0.756586	ENSMUSG00000027852
Nrbf2	82.0246	-0.431355	0.18561	-2.32398	0.0201264	0.115095	ENSMUSG00000075000
Nrbp1	87.4549	-0.539416	0.165668	-3.25601	0.0011299	0.0193434	ENSMUSG00000029148
Nrbp2	3.52165	-1.21278	0.809407	-1.49836	0.134041		ENSMUSG00000075590
Nrcam	4.22053	0.727935	0.716632	1.01577	0.309738		ENSMUSG00000020598
Nrd1	80.8763	0.198466	0.181294	1.09472	0.27364	0.534503
Nrde2	18.5817	-0.390843	0.333294	-1.17267	0.240928	0.501246	ENSMUSG00000021179
Nrep	4.79747	0.990032	0.835767	1.18458	0.236184		ENSMUSG00000042834
Nrf1	29.8791	0.523321	0.315528	1.65856	0.0972053	0.296641	ENSMUSG00000058440
Nrg1	1.42228	-3.86462	2.42736	-1.5921	0.111361		ENSMUSG00000118541
Nrg1	1.42228	-3.86462	2.42736	-1.5921	0.111361		ENSMUSG00000062991
Nrg2	7.10095	-1.19017	0.544044	-2.18764	0.0286957	0.143807	ENSMUSG00000060275
Nrg4	0.242156	0	2.62198	0	1		ENSMUSG00000032311
Nrgn	2.73262	-1.35603	0.995775	-1.36178	0.173266		ENSMUSG00000053310
Nrip1	220.125	0.753608	0.190296	3.96019	7.48908e-05	0.00305339	ENSMUSG00000048490
Nrip2	0.147376	-1.50775	3.3945	-0.444175	0.656916		ENSMUSG00000001520
Nrip3	0.291795	0	1.81671	0	1		ENSMUSG00000034825
Nrl	0.0694024	0	6.70489	0	1		ENSMUSG00000040632
Nrm	32.4294	-0.589611	0.277501	-2.12472	0.0336101	0.15923	ENSMUSG00000059791
Nrn1	0.477528	-0.846978	1.66328	-0.509222	0.610596		ENSMUSG00000039114
Nrn1l	0.20242	0	3.5068	0	1		ENSMUSG00000044287
Nron	0.0437901	0	6.70489	0	1		ENSMUSG00000086484
Nrp1	428.723	0.0800558	0.179063	0.447081	0.654817	0.830519	ENSMUSG00000025810
Nrp2	34.4065	0.178976	0.281855	0.634994	0.525432	0.744623	ENSMUSG00000025969
Nrros	216.073	-0.251119	0.171575	-1.46361	0.1433	0.373126	ENSMUSG00000052384
Nrsn1	1.18411	0.448602	1.23098	0.364427	0.715539		ENSMUSG00000048978
Nrsn2	0.0295026	0	6.70489	0	1		ENSMUSG00000059361
Nrtn	0.0841107	0	5.88028	0	1		ENSMUSG00000039481
Nrxn1	13.2709	0.866428	0.540593	1.60274	0.108993	0.318569	ENSMUSG00000024109
Nrxn2	4.22426	0.623767	0.871342	0.71587	0.474072		ENSMUSG00000033768
Nrxn3	0.697079	0.0748659	1.31683	0.0568532	0.954662		ENSMUSG00000066392
Nsa2	782.06	-0.495856	0.192364	-2.57769	0.00994626	0.0753761	ENSMUSG00000060739
Nsd1	161.828	0.361057	0.137712	2.62183	0.00874582	0.0696625	ENSMUSG00000021488
Nsd2	43.6802	0.102159	0.227922	0.44822	0.653994	0.829848	ENSMUSG00000057406
Nsd3	128.656	0.189843	0.151387	1.25402	0.209833	0.463715	ENSMUSG00000054823
Nsdhl	12.4343	1.25817	0.504722	2.49281	0.0126737	0.0874794	ENSMUSG00000031349
Nsf	55.5007	-0.00291236	0.231115	-0.0126013	0.989946	0.995374	ENSMUSG00000034187
Nsfl1c	67.7033	0.1852	0.198117	0.9348	0.349891	0.60939	ENSMUSG00000027455
Nsg1	1.00046	-1.6199	1.301	-1.24512	0.213086		ENSMUSG00000029126
Nsg2	1.08847	-0.389686	1.18875	-0.327812	0.743054		ENSMUSG00000020297
Nsl1	2.94777	-1.71302	0.942102	-1.8183	0.0690186		ENSMUSG00000062510
Nsmaf	41.466	0.434006	0.27749	1.56404	0.117808	0.33232	ENSMUSG00000028245
Nsmce1	45.1747	0.136643	0.231536	0.590159	0.555084	0.76486	ENSMUSG00000030750
Nsmce2	63.7211	-0.345577	0.168396	-2.05216	0.0401537	0.177391	ENSMUSG00000059586
Nsmce3	58.8007	0.513572	0.200583	2.56039	0.0104553	0.0779471	ENSMUSG00000070520
Nsmce4a	86.1989	-0.0812179	0.166105	-0.488956	0.624873	0.810751	ENSMUSG00000040331
Nsmf	10.4716	0.131671	0.540712	0.243513	0.807608	0.910676	ENSMUSG00000006476
Nsrp1	87.8162	-0.418864	0.16484	-2.54103	0.0110526	0.0806582	ENSMUSG00000037958
Nsun2	42.6058	0.0536629	0.22318	0.240447	0.809984	0.912071	ENSMUSG00000021595
Nsun3	14.0439	-0.588865	0.368746	-1.59694	0.110279	0.320571	ENSMUSG00000050312
Nsun4	12.9055	1.28406	0.555665	2.31085	0.0208409	0.117407	ENSMUSG00000028706
Nsun5	9.86304	-0.059806	0.474175	-0.126126	0.899632	0.956289	ENSMUSG00000000916
Nsun6	24.6872	0.139328	0.327875	0.424941	0.67088	0.839647	ENSMUSG00000026707
Nsun7	0.235735	-1.50776	2.58559	-0.583139	0.5598		ENSMUSG00000029206
Nt5c	105.734	-0.834725	0.206378	-4.04464	5.24025e-05	0.00242412	ENSMUSG00000020736
Nt5c1a	0						ENSMUSG00000054958
Nt5c2	46.766	0.150961	0.236834	0.637414	0.523855	0.743771	ENSMUSG00000025041
Nt5c3	36.6277	0.300271	0.259342	1.15782	0.246937	0.508895	ENSMUSG00000029780
Nt5c3b	14.6807	-0.598307	0.342192	-1.74845	0.0803854	0.264281	ENSMUSG00000017176
Nt5dc1	19.2665	0.244407	0.347494	0.703341	0.481843	0.717582	ENSMUSG00000039480
Nt5dc2	22.434	-1.04966	0.320145	-3.2787	0.00104288	0.0183447	ENSMUSG00000071547
Nt5dc3	6.58624	0.0130824	0.576289	0.0227011	0.981889		ENSMUSG00000054027
Nt5e	0.720892	0.518944	1.27417	0.40728	0.683802		ENSMUSG00000032420
Nt5m	19.1707	-0.20144	0.315924	-0.63762	0.523721	0.743771	ENSMUSG00000032615
Ntan1	74.3688	-0.117374	0.177845	-0.659979	0.509267	0.735099	ENSMUSG00000022681
Ntf5	0						ENSMUSG00000074121
Nthl1	8.19909	-0.323989	0.470185	-0.689067	0.490781	0.722944	ENSMUSG00000041429
Ntm	8.66452	-1.29965	0.51128	-2.54195	0.0110235	0.0806582	ENSMUSG00000059974
Ntmt1	18.2523	-0.025468	0.364257	-0.0699176	0.944259	0.976292	ENSMUSG00000026857
Ntn1	0.293283	-0.862979	2.21695	-0.389264	0.697081		ENSMUSG00000020902
Ntn3	1.29096	1.70257	1.11961	1.52067	0.128342		ENSMUSG00000117406
Ntn4	0.209606	-2.80617	3.37846	-0.830607	0.406196		ENSMUSG00000020019
Ntn5	0						ENSMUSG00000070564
Ntng1	0.135357	0	6.70489	0	1		ENSMUSG00000059857
Ntng2	0.459861	-1.50776	1.70066	-0.886573	0.375309		ENSMUSG00000035513
Ntpcr	317.083	-0.201517	0.152174	-1.32425	0.18542	0.432525	ENSMUSG00000031851
Ntrk2	19.5345	1.11575	0.615647	1.81232	0.0699375	0.244812	ENSMUSG00000055254
Ntrk3	2.28522	0.341443	1.05126	0.324794	0.745337		ENSMUSG00000059146
Ntrk3	2.28522	0.341443	1.05126	0.324794	0.745337		ENSMUSG00000059146
Nts	0.0244572	0	6.70489	0	1		ENSMUSG00000019890
Ntsr1	0.0150075	0	6.70489	0	1		ENSMUSG00000027568
Ntsr2	18.3095	-0.541833	0.383424	-1.41314	0.157614	0.393401	ENSMUSG00000020591
Nuak1	59.5881	0.488547	0.23178	2.10781	0.0350476	0.163408	ENSMUSG00000020032
Nuak2	30.1954	-0.452727	0.248677	-1.82054	0.0686769	0.242143	ENSMUSG00000009772
Nub1	76.3914	-0.591677	0.177632	-3.33092	0.000865594	0.0160787	ENSMUSG00000028954
Nubp1	46.5173	-0.664214	0.276621	-2.40117	0.0163428	0.102828	ENSMUSG00000022503
Nubp2	32.2837	-0.261523	0.260673	-1.00326	0.315736	0.577678	ENSMUSG00000039183
Nubpl	10.7641	0.0874168	0.415151	0.210567	0.833226	0.922376	ENSMUSG00000035142
Nucb1	126.767	-0.389135	0.144495	-2.69307	0.00707971	0.0608467	ENSMUSG00000030824
Nucb2	78.1654	-0.413215	0.194803	-2.1212	0.033905	0.160154	ENSMUSG00000030659
Nucks1	196.695	-0.221632	0.145416	-1.52412	0.127478	0.347577	ENSMUSG00000026434
Nudc	141.448	-0.535249	0.162746	-3.28887	0.00100591	0.0177921	ENSMUSG00000028851
Nudcd1	10.2891	0.489793	0.489578	1.00044	0.317098	0.578543	ENSMUSG00000038736
Nudcd2	38.3617	0.00528043	0.23128	0.0228313	0.981785	0.991606	ENSMUSG00000020328
Nudcd3	106.924	-0.395222	0.180919	-2.18452	0.0289241	0.144397	ENSMUSG00000053838
Nudt1	11.963	-0.306796	0.444156	-0.690739	0.48973	0.72205	ENSMUSG00000036639
Nudt10	0.289066	-1.50776	2.20434	-0.683993	0.49398		ENSMUSG00000073293
Nudt11	0.431036	-0.999918	1.76519	-0.566464	0.571078		ENSMUSG00000073295
Nudt12	0.976234	0.246369	1.28663	0.191484	0.848146		ENSMUSG00000024228
Nudt13	21.2301	0.499618	0.35921	1.39088	0.164262	0.402272	ENSMUSG00000021809
Nudt14	18.5412	-0.514758	0.296888	-1.73385	0.0829454	0.270359	ENSMUSG00000002804
Nudt15	2.99677	-0.920937	0.709257	-1.29845	0.194132		ENSMUSG00000033405
Nudt16	45.0192	-0.331836	0.214349	-1.54811	0.121596	0.337959	ENSMUSG00000032565
Nudt16l1	49.0276	0.179547	0.223305	0.804043	0.421372	0.671043	ENSMUSG00000022516
Nudt17	0.355261	-0.84705	1.66488	-0.508776	0.610909		ENSMUSG00000028100
Nudt18	19.904	-0.293926	0.297047	-0.989493	0.322422	0.583477	ENSMUSG00000045211
Nudt19	26.6216	-0.38336	0.27469	-1.39561	0.162832	0.400622	ENSMUSG00000034875
Nudt2	36.7442	0.0273655	0.251564	0.108781	0.913376	0.961333	ENSMUSG00000028443
Nudt21	74.386	-0.0178192	0.223909	-0.0795825	0.936569	0.972675	ENSMUSG00000031754
Nudt22	20.7977	0.0744246	0.343869	0.216433	0.82865	0.920273	ENSMUSG00000037349
Nudt3	46.6554	0.410789	0.223293	1.83969	0.0658143	0.236293	ENSMUSG00000024213
Nudt4	52.5745	-0.45378	0.196878	-2.30487	0.0211737	0.118657	ENSMUSG00000020029
Nudt5	40.2097	0.102209	0.225041	0.454178	0.649701	0.827674	ENSMUSG00000025817
Nudt6	14.1876	-0.354722	0.377398	-0.939914	0.347262	0.606967	ENSMUSG00000050174
Nudt7	9.73331	0.831555	0.488562	1.70205	0.0887469	0.281665	ENSMUSG00000031767
Nudt8	9.93661	-0.363591	0.520405	-0.698668	0.484759	0.719521	ENSMUSG00000110949
Nudt9	66.3342	-0.771449	0.192342	-4.01081	6.05099e-05	0.00267076	ENSMUSG00000029310
Nuf2	2.92659	-2.68934	1.61088	-1.66948	0.0950215		ENSMUSG00000026683
Nufip1	30.6952	-0.532531	0.245115	-2.17258	0.0298121	0.147009	ENSMUSG00000022009
Nufip2	93.6543	0.356326	0.189784	1.87753	0.060445	0.226051	ENSMUSG00000037857
Numa1	92.7141	0.137108	0.193323	0.709218	0.478189	0.71491	ENSMUSG00000066306
Numb	45.3125	0.107348	0.295821	0.362882	0.716693	0.86592	ENSMUSG00000021224
Numbl	3.87591	-0.122128	0.773424	-0.157906	0.874531		ENSMUSG00000063160
Nup107	11.8402	-0.0670742	0.420799	-0.159397	0.873356	0.941814	ENSMUSG00000052798
Nup133	13.4284	0.333918	0.417548	0.799712	0.423878	0.673028	ENSMUSG00000039509
Nup153	43.3995	0.0435171	0.214249	0.203115	0.839045	0.925518	ENSMUSG00000021374
Nup155	15.2105	0.146126	0.37934	0.385212	0.70008	0.857674	ENSMUSG00000022142
Nup160	13.632	-0.258418	0.419456	-0.616079	0.537842	0.753794	ENSMUSG00000051329
Nup188	14.3247	-0.637434	0.339057	-1.88002	0.0601053	0.225308	ENSMUSG00000052533
Nup205	15.2305	0.346237	0.389312	0.889356	0.373812	0.629694	ENSMUSG00000038759
Nup210	10.7598	-0.527295	0.525222	-1.00395	0.315404	0.5774	ENSMUSG00000030091
Nup210l	0.0889939	0	5.74934	0	1		ENSMUSG00000027939
Nup214	43.5927	-0.271889	0.21218	-1.28141	0.200051	0.453343	ENSMUSG00000001855
Nup35	15.11	0.334945	0.393543	0.851102	0.394713	0.649108	ENSMUSG00000026999
Nup37	11.0906	0.0855948	0.458029	0.186876	0.851758	0.931276	ENSMUSG00000035351
Nup43	11.815	0.290203	0.431442	0.672636	0.501179	0.728816	ENSMUSG00000040034
Nup50	35.4997	-0.3588	0.232746	-1.54159	0.123173	0.340763	ENSMUSG00000016619
Nup54	36.1226	0.017404	0.238033	0.0731159	0.941714	0.975578	ENSMUSG00000034826
Nup62	27.9576	0.08912	0.283273	0.314608	0.753059	0.887013	ENSMUSG00000109511
Nup62cl	0.0225976	0	6.70489	0	1		ENSMUSG00000072944
Nup85	13.2983	-0.669854	0.353942	-1.89255	0.0584173	0.220601	ENSMUSG00000020739
Nup88	40.2598	-0.163537	0.236837	-0.690503	0.489878	0.72205	ENSMUSG00000040667
Nup93	9.71597	0.218234	0.429516	0.508093	0.611388	0.801796	ENSMUSG00000032939
Nup98	56.4853	0.282281	0.200717	1.40636	0.159616	0.396752	ENSMUSG00000063550
Nupl2	5.97885	0.00650822	0.505977	0.0128627	0.989737		ENSMUSG00000048439
Nupr1	106.204	-0.326118	0.274354	-1.18868	0.234567	0.496307	ENSMUSG00000030717
Nupr1l	3.08973	0.776021	0.920854	0.842718	0.399386
Nus1	53.2759	0.280938	0.223402	1.25755	0.208556	0.462628	ENSMUSG00000023068
Nusap1	13.8478	-4.08251	1.53602	-2.65785	0.00786405	0.0653436	ENSMUSG00000027306
Nutf2	2.03958	-2.90638	1.06486	-2.72936	0.00634572		ENSMUSG00000008450
Nutf2-ps1	4.46714	1.66607	1.02526	1.62502	0.104158		ENSMUSG00000071497
Nvl	40.3488	-0.0671032	0.245557	-0.27327	0.784646	0.900854	ENSMUSG00000026516
Nwd1	4.48513	-1.34841	0.705305	-1.91181	0.0559011		ENSMUSG00000048148
Nwd2	0						ENSMUSG00000090061
Nxf1	31.8373	0.732212	0.279928	2.61572	0.00890405	0.0702252	ENSMUSG00000010097
Nxf2	0.0856419	0	6.70489	0	1		ENSMUSG00000009941
Nxn	3.943	-0.975269	0.666396	-1.4635	0.143331		ENSMUSG00000020844
Nxnl1	0.0043662	0	6.70489	0	1		ENSMUSG00000034829
Nxnl2	0.01956	0	6.70489	0	1		ENSMUSG00000021396
Nxpe2	0.220733	-0.752255	2.34098	-0.321341	0.747952		ENSMUSG00000032028
Nxpe3	2.36658	2.63368	1.06095	2.48238	0.0130508		ENSMUSG00000075033
Nxpe4	9.68999	-0.766207	0.684854	-1.11879	0.26323	0.525698	ENSMUSG00000044229
Nxpe5	6.51618	-1.32166	0.674529	-1.95939	0.0500677		ENSMUSG00000047592
Nxph1	0						ENSMUSG00000046178
Nxph3	0.0455894	-0.772855	6.69373	-0.11546	0.908081		ENSMUSG00000046719
Nxph4	0.0337218	0	6.70489	0	1		ENSMUSG00000040258
Nxt1	35.6375	-0.0608044	0.26353	-0.230731	0.817524	0.914895	ENSMUSG00000036992
Nxt2	24.3689	-0.199771	0.271353	-0.736206	0.461605	0.701337	ENSMUSG00000042271
Nyap1	0.494262	-0.809656	1.58541	-0.510693	0.609566		ENSMUSG00000045348
Nyap2	0.012785	0	6.70489	0	1		ENSMUSG00000054976
Nynrin	6.76256	0.529445	0.63262	0.836909	0.402644		ENSMUSG00000075592
Nyx	0.0743637	-1.50773	6.70489	-0.22487	0.822081		ENSMUSG00000051228
Oacyl	0.0422238	-1.50773	6.70489	-0.22487	0.822081		ENSMUSG00000046610
Oaf	6.96086	0.856896	0.622504	1.37653	0.168657	0.409286	ENSMUSG00000032014
Oard1	62.6893	0.0900441	0.204246	0.440862	0.659313	0.833097	ENSMUSG00000040771
Oas1a	22.9721	-1.60103	0.331342	-4.83197	1.35191e-06	0.000203251	ENSMUSG00000052776
Oas1c	5.86538	0.104578	0.647578	0.16149	0.871707		ENSMUSG00000001166
Oas1g	6.73586	0.0233243	0.712736	0.032725	0.973894		ENSMUSG00000066861
Oas2	24.2423	-0.271058	0.323298	-0.838416	0.401797	0.655048	ENSMUSG00000032690
Oas3	23.4037	-0.381729	0.373335	-1.02248	0.306553	0.569761	ENSMUSG00000032661
Oasl1	23.1277	-0.0483193	0.321418	-0.150332	0.880503	0.945944	ENSMUSG00000041827
Oasl2	132.651	0.200623	0.231562	0.866388	0.386278	0.642393	ENSMUSG00000029561
Oat	78.9197	0.501967	0.184019	2.7278	0.00637581	0.0571508	ENSMUSG00000030934
Oaz1	1032.73	0.0638542	0.121628	0.524998	0.599585	0.795062	ENSMUSG00000035242
Oaz2	18.2459	-0.424466	0.337675	-1.25702	0.208745	0.462628	ENSMUSG00000040652
Oaz3	1.28572	0.345836	1.10139	0.314	0.753521		ENSMUSG00000028141
Obscn	0						ENSMUSG00000061462
Obsl1	0.134296	-0.346708	3.79638	-0.0913261	0.927234		ENSMUSG00000026211
Oca2	0						ENSMUSG00000030450
Ocel1	30.87	-0.521009	0.269935	-1.93013	0.0535913	0.210816	ENSMUSG00000002396
Ociad1	108.635	-0.0542789	0.141671	-0.383133	0.701621	0.858469	ENSMUSG00000029152
Ociad2	4.03289	-0.237558	0.780571	-0.304338	0.76087		ENSMUSG00000029153
Ocln	0.880694	-1.63272	1.14778	-1.4225	0.15488		ENSMUSG00000021638
Ocrl	29.3814	0.0171826	0.278014	0.0618049	0.950718	0.978899	ENSMUSG00000001173
Ocstamp	0.702735	-1.50776	2.14364	-0.703364	0.481829		ENSMUSG00000027670
Odc1	24.8222	0.404009	0.313167	1.29007	0.197025	0.448658	ENSMUSG00000011179
Odf2	30.7885	0.171115	0.296928	0.576285	0.564423	0.771197	ENSMUSG00000026790
Odf2l	11.4292	0.353603	0.451085	0.783894	0.433102	0.680521	ENSMUSG00000028256
Odf3	0.0134481	0	6.70489	0	1
Odf3b	0.250325	-2.80617	3.01029	-0.932194	0.351236
Odf3l1	0
Odf3l2	0.0243708	0	6.70489	0	1
Odr4	57.2098	-0.134387	0.202284	-0.664349	0.506467	0.732706	ENSMUSG00000006010
Ofd1	15.0687	0.145843	0.390629	0.373353	0.708885	0.862422	ENSMUSG00000040586
Oga	66.7245	-0.16139	0.206283	-0.782368	0.433998	0.680992	ENSMUSG00000025220
Ogdh	71.2377	0.119503	0.186375	0.641198	0.521394	0.742746	ENSMUSG00000020456
Ogdhl	1.10674	-0.210609	1.23683	-0.170282	0.864788		ENSMUSG00000021913
Ogfod1	11.3587	-0.329879	0.397416	-0.830059	0.406505	0.659278	ENSMUSG00000033009
Ogfod2	12.3622	0.258165	0.421729	0.612159	0.540433	0.75604	ENSMUSG00000023707
Ogfod3	24.4184	-0.138631	0.286547	-0.483797	0.62853	0.813521	ENSMUSG00000025169
Ogfr	78.6919	-0.607686	0.18146	-3.34887	0.000811419	0.0153993	ENSMUSG00000049401
Ogfrl1	284.5	-1.13261	0.135962	-8.33031	8.06328e-17	7.75849e-13	ENSMUSG00000026158
Ogg1	10.8698	0.257428	0.424276	0.606745	0.54402	0.758412	ENSMUSG00000030271
Ogn	0.387808	-0.396043	1.70748	-0.231946	0.81658		ENSMUSG00000021390
Ogt	139.307	0.93811	0.267881	3.50196	0.000461848	0.0109187	ENSMUSG00000034160
Oip5	1.19187	-1.32304	1.19077	-1.11107	0.266537		ENSMUSG00000072980
Oip5os1	126.353	0.522658	0.14961	3.49347	0.000476795	0.0111623	ENSMUSG00000085438
Ola1	73.4389	-0.113183	0.222074	-0.509663	0.610288	0.801026	ENSMUSG00000027108
Olah	0						ENSMUSG00000026645
Olfm1	53.517	0.526358	0.465551	1.13061	0.258218	0.5203	ENSMUSG00000026833
Olfm2	0.350397	-1.00265	2.01205	-0.498323	0.618257		ENSMUSG00000032172
Olfm3	0.0904044	0	5.72677	0	1		ENSMUSG00000027965
Olfm4	0.539508	-0.852474	1.80168	-0.473154	0.636103		ENSMUSG00000022026
Olfml1	1.02428	-0.387456	1.1941	-0.324476	0.745577		ENSMUSG00000051041
Olfml2a	0.316258	-1.33681	2.10879	-0.633922	0.526132		ENSMUSG00000046618
Olfml2b	4.20532	2.77528	1.05095	2.64074	0.00827241		ENSMUSG00000038463
Olfml3	309.061	0.570281	0.198642	2.8709	0.00409304	0.0429479	ENSMUSG00000027848
Olfr1029	0.637964	0.838701	1.55601	0.539008	0.589882
Olfr1030	0.0545204	-1.50773	6.70489	-0.22487	0.822081
Olfr1033	1.78032	-0.652122	0.946228	-0.689181	0.49071
Olfr1034	0.225768	-0.200662	2.32883	-0.086164	0.931336
Olfr107	0.0266093	0	6.70489	0	1
Olfr1090	0.0298916	0	6.70489	0	1
Olfr110	0.238936	-0.325368	2.36968	-0.137305	0.89079
Olfr111	0.214112	-1.50775	2.75943	-0.546401	0.58479
Olfr112	0
Olfr1124	4.28521	-0.701673	0.739434	-0.948933	0.342655
Olfr114	0
Olfr1152	0.0193414	0	6.70489	0	1
Olfr1156	0.0192802	0	6.70489	0	1
Olfr116	0
Olfr1160	0.120407	-1.50774	5.10016	-0.295626	0.767515
Olfr1191-ps1	0
Olfr1238	0.117866	0	3.98233	0	1
Olfr1258	0.00828625	0	6.70489	0	1
Olfr1259	0
Olfr1260	0.0327843	0	6.70489	0	1
Olfr1269	0
Olfr1270	0.0785847	-1.50773	6.70489	-0.22487	0.822081
Olfr1271	0
Olfr1307	0.265847	-0.472203	2.37706	-0.19865	0.842536
Olfr131	0.0326571	0	6.70489	0	1
Olfr1322	0.012785	0	6.70489	0	1
Olfr1328	0.0142554	0	6.70489	0	1
Olfr1330	0
Olfr1336	0.0262332	0	6.70489	0	1
Olfr1366	0.0405113	-1.50773	6.70489	-0.22487	0.822081
Olfr1369-ps1	0.451071	-1.38166	1.71802	-0.804216	0.421272
Olfr1385	0.0834049	-1.50773	6.70489	-0.22487	0.822081
Olfr1388	0.179633	-1.50775	3.86407	-0.390197	0.696391
Olfr1393	0.0295121	-1.50773	6.70489	-0.22487	0.822081
Olfr1419	0
Olfr142	0
Olfr1423	0.259315	-0.894881	2.3869	-0.374913	0.707725
Olfr1425	0.0171512	0	6.70489	0	1
Olfr1426	0.00964283	0	6.70489	0	1
Olfr1427	0
Olfr1444	0.256054	0	2.62305	0	1
Olfr1459	0.0622172	0	6.70489	0	1
Olfr1507	0
Olfr1508	0
Olfr1512	0
Olfr1513	0
Olfr1535	0.0166844	0	6.70489	0	1
Olfr156	0.114005	0	6.70489	0	1
Olfr172	0.427269	-0.695278	1.6698	-0.416385	0.677128
Olfr173	0.103713	0	5.40873	0	1
Olfr204	0.00828625	0	6.70489	0	1
Olfr212	0.208034	0	2.85517	0	1
Olfr259	0.198291	-0.478954	2.52691	-0.189541	0.849669
Olfr266	0
Olfr267	0.0367941	0	6.70489	0	1
Olfr279	0.0381778	0	6.70489	0	1
Olfr287	0.11122	0	5.23504	0	1
Olfr288	0.00581853	0	6.70489	0	1
Olfr30	0.0250033	0	6.70489	0	1
Olfr318	0.106984	-1.50774	5.30749	-0.284077	0.776351
Olfr32	0.068881	0	6.70489	0	1
Olfr328	0
Olfr338	0.0538292	0	6.70489	0	1
Olfr366	0.0342494	-0.522119	6.68679	-0.0780822	0.937763
Olfr373	0.0228748	0	6.70489	0	1
Olfr374	0.0126524	0	6.70489	0	1
Olfr433	0.300285	0.142909	1.71604	0.0832787	0.93363
Olfr455	0.0204531	0	6.70489	0	1
Olfr457	0.0681914	-1.50773	6.70489	-0.22487	0.822081
Olfr46	0.188594	-1.50775	3.19685	-0.471637	0.637186
Olfr460	0.0922824	0	6.70489	0	1
Olfr461	0
Olfr482	0.109887	-1.50775	4.08085	-0.369469	0.711778
Olfr520	0.136334	-0.55859	5.60941	-0.0995809	0.920677
Olfr524	0
Olfr539	0.0217903	0	6.70489	0	1
Olfr552	0.0643737	0	6.70489	0	1
Olfr56	0.535	-0.873935	1.57605	-0.554508	0.579231
Olfr57	0.397037	-1.50776	1.8085	-0.833705	0.404447
Olfr571	0.0582048	0	6.70489	0	1
Olfr60	0.0834315	0	6.70489	0	1
Olfr624	0.0684997	0	6.70489	0	1
Olfr63	0.0356443	0	6.70489	0	1
Olfr633	0.0570539	0	6.70489	0	1
Olfr635	0
Olfr639	0.308577	-0.185841	2.05749	-0.0903241	0.92803
Olfr652	0.0523715	0	6.70489	0	1
Olfr653	0.0109993	0	6.70489	0	1
Olfr655	2.10499	-2.51481	1.14925	-2.18821	0.028654
Olfr656	0.0304559	0	6.70489	0	1
Olfr657	0.0508013	-1.50772	6.70489	-0.22487	0.822081
Olfr658	0.444614	-1.50776	1.7876	-0.843454	0.398975
Olfr675	0.0220371	0	6.70489	0	1
Olfr678	0.0168249	-1.50773	6.70489	-0.22487	0.822081
Olfr691	0.0043662	0	6.70489	0	1
Olfr718-ps1	0.12831	-1.50775	3.90264	-0.386341	0.699244
Olfr729	0.330484	-2.08483	2.57203	-0.810578	0.417608
Olfr731	0.0503974	0	6.70489	0	1
Olfr739	0
Olfr742	0.0295413	0	6.70489	0	1
Olfr750	0.0183324	0	6.70489	0	1
Olfr76	0.0543118	0	6.70489	0	1
Olfr77	0.529452	-2.08484	1.62423	-1.28358	0.199289
Olfr839-ps1	0
Olfr889	0.0337053	0	6.70489	0	1
Olfr90	0.152944	0	4.66659	0	1
Olfr905	0.139709	0	4.24977	0	1
Olfr920	2.98821	1.47425	1.0769	1.36898	0.171005
Olfr921	0.0469419	0	6.70489	0	1
Olfr93	0
Olfr99	0.890977	-1.38771	1.40076	-0.990684	0.32184
Olig1	9.01019	2.26359	0.918149	2.46539	0.0136866	0.0924373	ENSMUSG00000046160
Olig2	2.32166	2.13953	1.09533	1.95332	0.0507819		ENSMUSG00000039830
Olr1	1.07105	-0.592949	1.26447	-0.468931	0.639119		ENSMUSG00000030162
Oma1	35.8882	-0.214053	0.243615	-0.878655	0.379588	0.635531	ENSMUSG00000035069
Omd	0.124527	-0.949462	5.02694	-0.188875	0.850191		ENSMUSG00000048368
Omg	5.63176	1.27958	0.733873	1.7436	0.0812288		ENSMUSG00000049612
Omp	0.347566	-1.50775	2.63453	-0.572305	0.567116		ENSMUSG00000074006
Onecut2	0.0264677	-1.50773	6.70489	-0.22487	0.822081		ENSMUSG00000045991
Ooep	0.0393567	0	6.70489	0	1		ENSMUSG00000032346
Opa1	43.6994	0.157989	0.235159	0.671838	0.501687	0.729189	ENSMUSG00000038084
Opa3	14.3251	-0.801994	0.359742	-2.22936	0.0257901	0.134573	ENSMUSG00000052214
Opalin	6.69227	2.85795	1.02871	2.77818	0.00546639		ENSMUSG00000050121
Opcml	0.376078	0.928798	1.74588	0.531995	0.59473		ENSMUSG00000062257
Ophn1	183.367	0.478561	0.194503	2.46043	0.013877	0.0927792	ENSMUSG00000031214
Oplah	2.05065	1.12194	1.05859	1.05985	0.289214		ENSMUSG00000022562
Opn1sw	0.0133047	0	6.70489	0	1		ENSMUSG00000058831
Opn3	1.88287	1.03654	1.1195	0.925895	0.3545		ENSMUSG00000026525
Oprl1	0.103349	0	5.42119	0	1		ENSMUSG00000027584
Oprm1	0.38347	-1.50776	2.00324	-0.752659	0.451655		ENSMUSG00000000766
Optc	0.0417097	0	6.70489	0	1		ENSMUSG00000010311
Optn	6.13084	0.116594	0.585802	0.199033	0.842237		ENSMUSG00000026672
OR5BS1P	0.182727	0	3.8536	0	1
Orai1	195.38	-0.138763	0.110829	-1.25206	0.21055	0.464445	ENSMUSG00000049686
Orai2	21.3776	0.596772	0.342921	1.74026	0.0818129	0.267665	ENSMUSG00000039747
Orai3	67.3942	0.19826	0.180599	1.09779	0.272296	0.532852	ENSMUSG00000043964
Orc1	0.586554	-2.80618	1.53648	-1.82637	0.067795		ENSMUSG00000028587
Orc2	27.9262	-0.209905	0.271837	-0.772174	0.440012	0.685412	ENSMUSG00000026037
Orc3	22.1497	0.982623	0.365166	2.69089	0.00712607	0.0610027	ENSMUSG00000040044
Orc4	36.1463	0.527594	0.270055	1.95365	0.0507422	0.204747	ENSMUSG00000026761
Orc5	12.5684	0.256366	0.415589	0.616874	0.537318	0.753766	ENSMUSG00000029012
Orc6	20.8344	0.609727	0.390267	1.56233	0.118209	0.332966	ENSMUSG00000031697
Orm1	0						ENSMUSG00000039196
Orm2	0						ENSMUSG00000061540
Ormdl1	37.9902	-0.242378	0.229494	-1.05614	0.290904	0.553865	ENSMUSG00000026097
Ormdl2	96.6503	0.264777	0.181575	1.45823	0.144778	0.375688	ENSMUSG00000025353
Ormdl3	33.4636	-0.125174	0.255104	-0.490679	0.623654	0.810305	ENSMUSG00000038150
Os9	155.823	-0.0335546	0.144726	-0.231849	0.816655	0.914768	ENSMUSG00000040462
Osbp	53.0493	0.0304444	0.196399	0.155013	0.876811	0.943172	ENSMUSG00000024687
Osbp2	0.442852	-1.3803	1.75819	-0.78507	0.432412		ENSMUSG00000020435
Osbpl11	84.4237	-0.362611	0.166333	-2.18003	0.0292551	0.145399	ENSMUSG00000022807
Osbpl1a	25.3323	0.691535	0.357288	1.93551	0.0529272	0.209144	ENSMUSG00000044252
Osbpl2	21.3215	-0.532126	0.291653	-1.82452	0.0680736	0.241076	ENSMUSG00000039050
Osbpl3	15.8538	0.54522	0.425879	1.28022	0.200467	0.45375	ENSMUSG00000029822
Osbpl5	0.603919	-1.50776	1.75263	-0.860281	0.389634		ENSMUSG00000037606
Osbpl6	0.969068	-1.92406	1.44793	-1.32884	0.183902		ENSMUSG00000042359
Osbpl7	9.08978	0.404671	0.587822	0.688425	0.491185	0.722979	ENSMUSG00000038534
Osbpl8	66.1648	0.23253	0.209874	1.10795	0.267883	0.529878	ENSMUSG00000020189
Osbpl9	123.172	-0.349722	0.174955	-1.99892	0.0456167	0.191335	ENSMUSG00000028559
Oscar	0.0185086	0	6.70489	0	1		ENSMUSG00000054594
Oscp1	5.63811	-0.00296091	0.560266	-0.00528483	0.995783		ENSMUSG00000042616
Oser1	48.4755	0.308104	0.199782	1.5422	0.123025	0.340511	ENSMUSG00000035399
Osgep	88.5709	0.110349	0.171699	0.64269	0.520425	0.742737	ENSMUSG00000006289
Osgepl1	8.00548	0.1817	0.494921	0.367129	0.713523	0.864317	ENSMUSG00000026096
Osgin1	4.95118	-0.139521	0.637189	-0.218963	0.826679		ENSMUSG00000074063
Osgin2	16.4732	0.672653	0.389468	1.7271	0.0841488	0.272528	ENSMUSG00000041153
Osm	12.216	0.732173	0.442607	1.65423	0.0980808	0.298555	ENSMUSG00000058755
Osmr	0.107634	0.0502989	5.28571	0.00951602	0.992407		ENSMUSG00000022146
Osr1	0.302743	0	2.07379	0	1		ENSMUSG00000048387
Ost4	459.21	-0.191543	0.113694	-1.68473	0.0920408	0.287426	ENSMUSG00000038803
Ostc	189.291	0.159837	0.142237	1.12373	0.261126	0.523232	ENSMUSG00000041084
Ostf1	362.286	-0.261206	0.135691	-1.92501	0.0542284	0.211927	ENSMUSG00000024725
Ostm1	43.9028	-0.195533	0.224006	-0.872892	0.382722	0.638888	ENSMUSG00000038280
Otc	0.320344	-0.87421	1.79664	-0.486581	0.626555		ENSMUSG00000031173
Otoa	0.0287953	0	6.70489	0	1		ENSMUSG00000034990
Otof	0.385847	0.105719	1.58508	0.0666963	0.946823		ENSMUSG00000062372
Otos	0.654823	-0.738371	1.52293	-0.484836	0.627792		ENSMUSG00000044055
Otub1	63.1055	0.222898	0.193148	1.15402	0.248491	0.510239	ENSMUSG00000024767
Otub2	1.83647	-1.717	0.88104	-1.94883	0.0513153		ENSMUSG00000021203
Otud1	25.8939	0.706583	0.360355	1.9608	0.0499025	0.202691	ENSMUSG00000043415
Otud3	6.50377	-0.410121	0.565697	-0.724984	0.468462		ENSMUSG00000041161
Otud4	33.6003	-0.283521	0.281514	-1.00713	0.313872	0.576987	ENSMUSG00000036990
Otud5	47.803	0.279977	0.214877	1.30297	0.192587	0.442788	ENSMUSG00000031154
Otud6b	34.8319	-0.956242	0.239633	-3.99044	6.59497e-05	0.00278319	ENSMUSG00000040550
Otud7a	0.378183	-1.37496	1.94174	-0.708105	0.47888		ENSMUSG00000033510
Otud7b	18.7882	0.660579	0.384548	1.71781	0.085832	0.275659	ENSMUSG00000038495
Otulin	132.263	-0.762419	0.164884	-4.62398	3.76444e-06	0.000385335	ENSMUSG00000046034
Otulinl	334.646	0.0856599	0.104261	0.821591	0.41131	0.663363	ENSMUSG00000056069
Otx1	0.504992	-0.436018	1.44597	-0.30154	0.763002		ENSMUSG00000005917
Otx2	0.261414	-0.431	1.83267	-0.235175	0.814073		ENSMUSG00000021848
