## Extended Data 2 for "Influenza A infection accelerates disease-associated microglia formation during physiological aging" (part 19 of 162)

### Sheet: BAMs MA,N vs Y,A (continued)
external_gene_name	baseMean	log2FoldChange	lfcSE	stat	pvalue	padj	ensembl_gene_id
Otx2os1	0.0520538	-1.50773	6.70489	-0.22487	0.822081		ENSMUSG00000098682
Ovca2	2.80919	0.792621	1.01263	0.782737	0.433782		ENSMUSG00000038268
Ovgp1	0.536721	-0.177344	1.48815	-0.119171	0.90514		ENSMUSG00000074340
Oxa1l	49.0316	0.0596702	0.209824	0.284382	0.776118	0.896495	ENSMUSG00000000959
Oxct1	170.964	0.184516	0.132511	1.39245	0.163786	0.40172	ENSMUSG00000022186
Oxgr1	0						ENSMUSG00000044819
Oxld1	20.3417	-0.959793	0.283652	-3.38369	0.000715175	0.0141372	ENSMUSG00000039670
Oxnad1	8.33942	0.484651	0.506871	0.956163	0.33899	0.59898	ENSMUSG00000021906
Oxr1	54.8517	0.039828	0.200126	0.199014	0.842251	0.92746	ENSMUSG00000022307
Oxsm	19.988	-0.129696	0.310287	-0.417986	0.675957	0.842713	ENSMUSG00000021786
Oxsr1	19.7524	0.271433	0.343264	0.790742	0.429095	0.676844	ENSMUSG00000036737
Oxt	0.0403508	0	6.70489	0	1		ENSMUSG00000027301
Oxtr	0						ENSMUSG00000049112
P2rx1	1.82632	-0.137196	0.934804	-0.146764	0.883318		ENSMUSG00000020787
P2rx3	0.0389617	0	6.70489	0	1		ENSMUSG00000027071
P2rx4	197.99	0.237637	0.145654	1.63152	0.102781	0.30727	ENSMUSG00000029470
P2rx6	0.323274	-0.762572	2.03726	-0.374312	0.708172		ENSMUSG00000022758
P2rx7	200.887	0.211522	0.222239	0.951774	0.341211	0.600537	ENSMUSG00000029468
P2ry1	1.60843	-0.0981649	1.21417	-0.0808491	0.935562		ENSMUSG00000027765
P2ry10	2.28923	1.81971	1.11308	1.63484	0.102082		ENSMUSG00000050921
P2ry10b	14.3048	-0.243485	0.403358	-0.603645	0.54608	0.758645	ENSMUSG00000054293
P2ry12	429.952	0.799618	0.33595	2.38017	0.0173048	0.10622	ENSMUSG00000036353
P2ry13	145.727	0.168012	0.235148	0.714495	0.474921	0.712073	ENSMUSG00000036362
P2ry14	15.5115	0.397184	0.426643	0.930951	0.351879	0.611262	ENSMUSG00000036381
P2ry14	15.5115	0.397184	0.426643	0.930951	0.351879	0.611262	ENSMUSG00000036381
P2ry2	0.307812	-1.00423	2.03371	-0.493794	0.621452		ENSMUSG00000032860
P2ry6	386.325	0.54763	0.149001	3.67535	0.000237525	0.00686327	ENSMUSG00000048779
P3h1	3.96644	0.289154	0.741974	0.38971	0.696751		ENSMUSG00000028641
P3h2	25.8201	0.372011	0.320283	1.16151	0.245435	0.507814	ENSMUSG00000038168
P3h3	6.40385	-0.553833	0.535176	-1.03486	0.300733		ENSMUSG00000023191
P3h4	1.99929	0.480889	0.984011	0.488703	0.625052		ENSMUSG00000006931
P4ha1	179.733	-0.0646625	0.213814	-0.302424	0.762329	0.891001	ENSMUSG00000019916
P4ha2	1.98265	1.61744	1.17171	1.38042	0.167459		ENSMUSG00000018906
P4ha3	0.260887	0.0208342	3.21419	0.00648195	0.994828		ENSMUSG00000051048
P4hb	200.199	-0.489415	0.112934	-4.33363	1.46669e-05	0.000893193	ENSMUSG00000025130
P4htm	1.38302	0.0887197	1.05274	0.0842754	0.932837		ENSMUSG00000006675
Pa2g4	92.6669	-0.0933901	0.188894	-0.494404	0.621021	0.808738	ENSMUSG00000025364
Pabpc1	659.943	-0.157458	0.145769	-1.08019	0.280058	0.541109	ENSMUSG00000022283
Pabpc1l	0.894664	-3.92042	1.61565	-2.42652	0.0152443		ENSMUSG00000054582
Pabpc4	14.1874	0.27566	0.385985	0.714173	0.47512	0.712088	ENSMUSG00000011257
Pabpc4l	0.0306852	-1.50773	6.70489	-0.22487	0.822081		ENSMUSG00000090919
Pabpc5	0.0514407	0	6.70489	0	1		ENSMUSG00000034732
Pabpn1	133.681	-0.115217	0.157492	-0.731569	0.464432	0.704185	ENSMUSG00000022194
Pabpn1l	0.0704269	0	6.70489	0	1		ENSMUSG00000069867
Pacc1	20.5511	0.60686	0.368326	1.64762	0.0994316	0.301238	ENSMUSG00000026627
Pacrg	0.995245	-0.709094	1.20637	-0.587794	0.556671		ENSMUSG00000037196
Pacs1	36.4863	-0.827521	0.235335	-3.51636	0.000437508	0.0105097	ENSMUSG00000024855
Pacs2	45.3869	0.0018827	0.22577	0.00833902	0.993346	0.996605	ENSMUSG00000021143
Pacsin1	1.42822	0.881833	1.07069	0.823612	0.41016		ENSMUSG00000040276
Pacsin2	113.404	-0.416447	0.141034	-2.95281	0.00314892	0.0364608	ENSMUSG00000016664
Pacsin3	2.08114	-0.186369	0.999679	-0.186429	0.852109		ENSMUSG00000027257
Padi1	0.0263272	0	6.70489	0	1		ENSMUSG00000025329
Padi2	24.6585	0.0106221	0.305516	0.0347678	0.972265	0.987558	ENSMUSG00000028927
Padi3	0.331991	-1.50776	1.70594	-0.883826	0.37679		ENSMUSG00000025328
Padi4	3.33595	0.684149	1.04518	0.654573	0.512743		ENSMUSG00000025330
Paf1	25.4111	0.0958856	0.289847	0.330815	0.740785	0.88047	ENSMUSG00000003437
Pafah1b1	304.599	-0.0298728	0.100167	-0.298229	0.765528	0.892622	ENSMUSG00000020745
Pafah1b2	51.5196	0.145808	0.21321	0.683869	0.494058	0.724448	ENSMUSG00000003131
Pafah1b3	61.3998	-0.27884	0.23606	-1.18123	0.237513	0.498332	ENSMUSG00000005447
Pafah2	1.64808	-1.59352	1.02758	-1.55075	0.120962		ENSMUSG00000037366
Pag1	99.9175	1.00532	0.351995	2.85607	0.00428925	0.0443836	ENSMUSG00000027508
Pagr1a	1.10539	0.47124	1.23443	0.381746	0.70265		ENSMUSG00000030680
Paics	69.2004	0.0489437	0.196262	0.24938	0.803067	0.909393	ENSMUSG00000029247
Paip1	68.8577	0.212888	0.188708	1.12813	0.259264	0.521782	ENSMUSG00000025451
Paip2	169.364	-0.369556	0.14029	-2.63423	0.0084328	0.0677517	ENSMUSG00000037058
Paip2b	12.9338	-0.603123	0.362495	-1.66381	0.0961506	0.29476	ENSMUSG00000045896
Pak1	86.7204	-0.0178597	0.159454	-0.112005	0.91082	0.960195	ENSMUSG00000030774
Pak1ip1	74.784	0.12856	0.187295	0.686402	0.49246	0.723427	ENSMUSG00000038683
Pak2	342.331	-0.00163124	0.123885	-0.0131674	0.989494	0.995374	ENSMUSG00000022781
Pak3	0.450442	0.397485	1.67959	0.236655	0.812924		ENSMUSG00000031284
Pak4	13.434	0.649572	0.414162	1.5684	0.116788	0.331093	ENSMUSG00000030602
Pak6	0.174133	-1.50774	4.62615	-0.325917	0.744487		ENSMUSG00000074923
Pak7	0.645381	0.645734	1.36917	0.471625	0.637195
Pakap	0.515147	1.14993	1.44811	0.794088	0.427144		ENSMUSG00000038729
Pakap	0.515147	1.14993	1.44811	0.794088	0.427144		ENSMUSG00000089945
Pakap	0.515147	1.14993	1.44811	0.794088	0.427144		ENSMUSG00000090053
Pakap.1	1.23543	2.32381	1.13142	2.05389	0.0399863
Palb2	7.84079	-0.0847764	0.537046	-0.157857	0.87457	0.942617	ENSMUSG00000044702
Pald1	44.3108	0.508605	0.267201	1.90346	0.0569809	0.21774	ENSMUSG00000020092
Palld	5.74638	0.372284	0.688679	0.540576	0.5888		ENSMUSG00000058056
Palm	7.25347	-2.77382	0.691819	-4.00946	6.08586e-05	0.00267389	ENSMUSG00000035863
Palm3	0.0462975	-1.50773	6.70489	-0.22487	0.822081		ENSMUSG00000047986
Palmd	0.130805	0	5.62316	0	1		ENSMUSG00000033377
Pam	4.97958	0.292816	0.653501	0.448073	0.6541		ENSMUSG00000026335
Pam16	50.4941	-0.0106506	0.233733	-0.0455673	0.963655	0.984064	ENSMUSG00000014301
Pamr1	0.406843	-2.08483	2.30431	-0.904755	0.365595		ENSMUSG00000027188
Pan2	11.4544	0.322168	0.472435	0.68193	0.495283	0.724951	ENSMUSG00000005682
Pan3	78.7002	1.08757	0.253609	4.28838	1.79985e-05	0.00106902	ENSMUSG00000029647
Panct2	0.0127095	0	6.70489	0	1		ENSMUSG00000097814
Pank1	12.7984	0.536077	0.429494	1.24816	0.211973	0.466605	ENSMUSG00000033610
Pank2	38.67	-0.343897	0.219364	-1.56771	0.11695	0.331237	ENSMUSG00000037514
Pank3	49.396	0.292844	0.230389	1.27108	0.203699	0.4573	ENSMUSG00000018846
Pank4	7.02754	0.320476	0.614384	0.521622	0.601934	0.796234	ENSMUSG00000029056
Pantr1	4.72541	-0.414749	0.6286	-0.659798	0.509384		ENSMUSG00000060424
Pantr2	0.410079	0.152131	1.58663	0.0958827	0.923614		ENSMUSG00000097063
Panx1	7.95972	-0.401173	0.484777	-0.827543	0.40793	0.660013	ENSMUSG00000031934
Panx2	0.0411586	0	6.70489	0	1		ENSMUSG00000058441
Paox	71.7032	-0.313554	0.185701	-1.68849	0.0913166	0.286278	ENSMUSG00000025464
Papln	0						ENSMUSG00000021223
Papola	157.515	0.361227	0.139011	2.59856	0.00936167	0.0723518	ENSMUSG00000021111
Papolb	0.0460846	-1.50773	6.70489	-0.22487	0.822081		ENSMUSG00000074817
Papolg	16.0159	-0.0800812	0.343049	-0.233439	0.81542	0.914365	ENSMUSG00000020273
Pappa	0.0168249	-1.50773	6.70489	-0.22487	0.822081		ENSMUSG00000028370
Pappa2	0.110371	-1.50773	6.70489	-0.22487	0.822081		ENSMUSG00000073530
Papss1	56.9933	0.473474	0.216282	2.18914	0.0285863	0.143409	ENSMUSG00000028032
Papss2	3.55622	-1.16275	0.751224	-1.54781	0.121668		ENSMUSG00000024899
Paqr3	2.20229	1.45899	1.03707	1.40683	0.159477		ENSMUSG00000055725
Paqr4	8.9698	-0.0461975	0.465795	-0.0991799	0.920995	0.964839	ENSMUSG00000023909
Paqr5	0.449602	0.319989	1.39642	0.229149	0.818753		ENSMUSG00000032278
Paqr6	5.31826	0.685564	0.71632	0.957063	0.338535		ENSMUSG00000041423
Paqr7	33.445	-0.437563	0.248887	-1.75808	0.078734	0.261685	ENSMUSG00000037348
Paqr8	6.36809	1.46531	0.752008	1.94853	0.0513519		ENSMUSG00000025931
Paqr9	0.227473	-0.0144269	2.06231	-0.00699551	0.994418		ENSMUSG00000064225
Pard3	1.30223	0.602683	1.2392	0.48635	0.626719		ENSMUSG00000025812
Pard3b	5.15819	0.544919	0.678119	0.803574	0.421643		ENSMUSG00000052062
Pard3bos1	0.762402	-1.50776	1.60872	-0.937242	0.348634		ENSMUSG00000085842
Pard3bos3	0						ENSMUSG00000085400
Pard6a	9.48268	-0.712313	0.444837	-1.60129	0.109313	0.318731	ENSMUSG00000005699
Pard6b	0.0229373	0	6.70489	0	1		ENSMUSG00000044641
Pard6g	2.87287	1.53372	1.02474	1.49669	0.134473		ENSMUSG00000056214
Parg	35.0121	-0.0345869	0.248448	-0.139212	0.889283	0.950954	ENSMUSG00000021911
Park7	293.243	-0.357981	0.134333	-2.66487	0.0077017	0.0643235	ENSMUSG00000028964
Parl	50.2999	-0.522234	0.214504	-2.43461	0.014908	0.0969221	ENSMUSG00000033918
Parm1	0.391823	-0.895492	1.70086	-0.526494	0.598545		ENSMUSG00000034981
Parn	18.9708	-0.247412	0.332421	-0.744271	0.456712	0.698528	ENSMUSG00000022685
Parp1	99.9899	0.380966	0.164754	2.31233	0.0207594	0.117334	ENSMUSG00000026496
Parp10	13.7768	-0.340872	0.393279	-0.866743	0.386083	0.642381	ENSMUSG00000063268
Parp11	23.2501	0.818442	0.390679	2.09492	0.0361782	0.166558	ENSMUSG00000037997
Parp12	54.6851	-0.591288	0.216638	-2.72938	0.00634527	0.0569535	ENSMUSG00000038507
Parp14	190.661	0.124448	0.174854	0.711725	0.476635	0.71347	ENSMUSG00000034422
Parp16	3.51352	-0.0658435	0.718958	-0.0915819	0.92703		ENSMUSG00000032392
Parp2	62.3763	-0.425512	0.201302	-2.1138	0.0345325	0.161768	ENSMUSG00000036023
Parp3	15.0322	0.0647001	0.413546	0.156452	0.875677	0.942901	ENSMUSG00000023249
Parp4	30.7881	-0.0773111	0.266293	-0.290323	0.771569	0.895325	ENSMUSG00000054509
Parp6	7.80328	-0.77722	0.447438	-1.73705	0.0823787	0.269242	ENSMUSG00000025237
Parp8	59.1455	0.2746	0.21693	1.26585	0.205568	0.459141	ENSMUSG00000021725
Parp9	66.8864	-0.0282105	0.232353	-0.121412	0.903364	0.957815	ENSMUSG00000022906
Parpbp	0.780741	-0.76726	1.93389	-0.396745	0.691556		ENSMUSG00000035365
Pars2	3.85038	-0.0633798	0.627748	-0.100964	0.919579		ENSMUSG00000043572
Parva	0.402239	0	1.74057	0	1		ENSMUSG00000030770
Parvaos	0.0133047	0	6.70489	0	1		ENSMUSG00000085049
Parvb	29.704	0.259532	0.280721	0.924519	0.355216	0.61506	ENSMUSG00000022438
Parvg	28.7401	-0.447243	0.271802	-1.64547	0.0998729	0.302283	ENSMUSG00000022439
Pask	0.550421	-1.00031	1.56364	-0.639736	0.522344		ENSMUSG00000026274
Pate1	0						ENSMUSG00000091215
Pate2	0.560421	-0.783546	1.66957	-0.469311	0.638848		ENSMUSG00000074452
Patj	1.89592	0.710323	1.15401	0.615527	0.538207		ENSMUSG00000061859
Patl1	36.7616	-0.447085	0.24189	-1.8483	0.0645594	0.234441	ENSMUSG00000046139
Patl2	0.0561305	0	6.70489	0	1		ENSMUSG00000027233
Patz1	23.7662	0.923899	0.339696	2.71978	0.00653255	0.0583082	ENSMUSG00000020453
Paupar	0						ENSMUSG00000102424
Pawr	0.187086	0	3.06739	0	1		ENSMUSG00000035873
Pax1	0						ENSMUSG00000037034
Pax3	0.163435	-1.50775	3.618	-0.416735	0.676872		ENSMUSG00000004872
Pax5	0.190004	0	3.48806	0	1		ENSMUSG00000014030
Pax6	0.823903	0.778713	1.2673	0.614465	0.538908		ENSMUSG00000027168
Pax6os1	0						ENSMUSG00000086029
Pax7	0.0298916	0	6.70489	0	1		ENSMUSG00000028736
Pax8	0						ENSMUSG00000026976
Pax9	0.0119433	0	6.70489	0	1		ENSMUSG00000001497
Paxbp1	57.9908	0.0364618	0.203556	0.179124	0.85784	0.934794	ENSMUSG00000022974
Paxip1	13.7588	0.461654	0.460917	1.0016	0.316537	0.57845	ENSMUSG00000002221
Paxx	22.8672	-0.441077	0.309206	-1.42648	0.15373	0.387831	ENSMUSG00000047617
Pbdc1	30.3588	0.15018	0.263846	0.569194	0.569224	0.773132	ENSMUSG00000031226
Pbk	2.70013	-3.56461	1.75901	-2.02649	0.0427145		ENSMUSG00000022033
Pbld1	0.192687	-1.50775	3.43363	-0.439113	0.66058		ENSMUSG00000112129
Pbld2	0.226123	-1.50775	2.96914	-0.507808	0.611588		ENSMUSG00000020072
Pbrm1	139.262	0.353487	0.158266	2.2335	0.0255161	0.133796	ENSMUSG00000042323
Pbx1	35.5424	0.92996	0.305842	3.04065	0.00236066	0.0306949	ENSMUSG00000052534
Pbx2	57.3805	-0.041301	0.190785	-0.21648	0.828614	0.920273	ENSMUSG00000034673
Pbx3	45.4536	1.05606	0.28873	3.65759	0.0002546	0.00724781	ENSMUSG00000038718
Pbx4	0.631729	-2.65021	1.53374	-1.72794	0.0839996		ENSMUSG00000031860
Pbxip1	73.2578	0.00691172	0.216431	0.031935	0.974524	0.988596	ENSMUSG00000042613
Pcbd1	0.272818	-0.792604	2.18068	-0.363466	0.716257		ENSMUSG00000020098
Pcbd2	78.4492	-0.433689	0.197739	-2.19323	0.0282906	0.142669	ENSMUSG00000021496
Pcbp1	266.91	0.46046	0.144387	3.18906	0.00142735	0.0228519	ENSMUSG00000051695
Pcbp2	419.565	0.288309	0.132282	2.17949	0.029295	0.145513	ENSMUSG00000056851
Pcbp3	3.79009	0.188354	0.694128	0.271354	0.786119		ENSMUSG00000001120
Pcbp4	6.13573	0.947798	0.682518	1.38868	0.16493		ENSMUSG00000023495
Pcca	17.1948	0.382588	0.400133	0.956153	0.338995	0.59898	ENSMUSG00000041650
Pccb	17.6748	0.112314	0.365543	0.307253	0.758651	0.890408	ENSMUSG00000032527
Pcdh1	1.50498	-0.266409	1.00251	-0.265741	0.790439		ENSMUSG00000051375
Pcdh10	4.71837	1.30537	0.813846	1.60395	0.108725		ENSMUSG00000049100
Pcdh11x	0.697451	1.4104	1.2973	1.08718	0.276958		ENSMUSG00000034755
Pcdh12	0.256256	0	2.39556	0	1		ENSMUSG00000024440
Pcdh15	0.256417	-1.3193	2.82597	-0.466848	0.640608		ENSMUSG00000052613
Pcdh17	3.00898	0.202931	0.897739	0.226047	0.821165		ENSMUSG00000035566
Pcdh18	0.234954	-0.90754	3.43311	-0.264349	0.791511		ENSMUSG00000037892
Pcdh19	0.377723	-0.416031	1.89549	-0.219485	0.826272		ENSMUSG00000051323
Pcdh20	0.225956	0	3.27027	0	1		ENSMUSG00000050505
Pcdh7	2.8964	-0.630085	0.658892	-0.956279	0.338931		ENSMUSG00000029108
Pcdh8	0.0546468	-1.50773	6.70489	-0.22487	0.822081		ENSMUSG00000036422
Pcdh9	6.0655	1.5007	0.754114	1.99002	0.0465888		ENSMUSG00000055421
Pcdha11.1	0.00581853	0	6.70489	0	1
Pcdha12	0						ENSMUSG00000103310
Pcdha4	0						ENSMUSG00000104252
Pcdha9	0						ENSMUSG00000103770
Pcdhb10	0.0652465	-0.324803	6.6816	-0.0486116	0.961229		ENSMUSG00000045657
Pcdhb11	0.384902	0.180824	2.13577	0.0846642	0.932528		ENSMUSG00000051486
Pcdhb12	0.0468037	-1.50773	6.70489	-0.22487	0.822081		ENSMUSG00000043458
Pcdhb13	0.12955	-1.50772	6.70489	-0.224869	0.822081		ENSMUSG00000047307
Pcdhb14	1.14168	0.944629	1.23378	0.765638	0.443892		ENSMUSG00000044043
Pcdhb15	0.0564414	0	6.70489	0	1		ENSMUSG00000047033
Pcdhb16	0.323191	-2.08483	2.21736	-0.940233	0.347098		ENSMUSG00000047910
Pcdhb17	0.315045	-0.34567	1.8728	-0.184574	0.853563		ENSMUSG00000046387
Pcdhb18	0.425945	-2.80618	1.87376	-1.49762	0.134232		ENSMUSG00000048347
Pcdhb19	0.277145	-1.50775	2.45725	-0.613595	0.539483		ENSMUSG00000043313
Pcdhb2	0.0324067	0	6.70489	0	1		ENSMUSG00000051599
Pcdhb20	0.160149	0	3.64094	0	1		ENSMUSG00000046191
Pcdhb21	0.104021	-1.50772	6.70489	-0.224869	0.822081		ENSMUSG00000044022
Pcdhb22	2.40427	-0.253941	1.1277	-0.225184	0.821836		ENSMUSG00000073591
Pcdhb3	0.0328784	0	6.70489	0	1		ENSMUSG00000045498
Pcdhb4	0.0906441	-1.50772	6.6119	-0.228032	0.819622		ENSMUSG00000045689
Pcdhb5	0.101639	-1.50773	6.3359	-0.237966	0.811908		ENSMUSG00000063687
Pcdhb6	0.113896	-0.109312	6.67668	-0.0163723	0.986937		ENSMUSG00000051678
Pcdhb7	0.326063	-0.758446	2.14369	-0.353804	0.723485		ENSMUSG00000045062
Pcdhb8	0.0646635	-2.80612	6.70489	-0.418519	0.675568		ENSMUSG00000045876
Pcdhb9	0.0892504	-1.50773	5.72781	-0.263231	0.792373		ENSMUSG00000051242
Pcdhga1	0.791225	-0.174249	1.23836	-0.140709	0.8881		ENSMUSG00000103144
Pcdhga10	1.3343	1.15124	1.16407	0.988973	0.322676		ENSMUSG00000102222
Pcdhga11	0.671206	-0.267827	1.41795	-0.188883	0.850185		ENSMUSG00000102742
Pcdhga12	2.44326	1.76703	1.03176	1.71263	0.0867802		ENSMUSG00000102428
Pcdhga2	0.799772	-0.226466	1.33299	-0.169893	0.865094		ENSMUSG00000103332
Pcdhga3	0.407285	-0.366906	1.45253	-0.252599	0.800578		ENSMUSG00000104346
Pcdhga4	0.19095	0	3.13698	0	1		ENSMUSG00000103677
Pcdhga5	1.64142	-0.407424	1.02548	-0.397301	0.691146		ENSMUSG00000103567
Pcdhga6	2.01687	0.681436	1.06906	0.637415	0.523854		ENSMUSG00000103793
Pcdhga7	1.52573	1.06587	1.11438	0.956468	0.338836		ENSMUSG00000103472
Pcdhga8	0.272635	-0.878005	1.86889	-0.469801	0.638497		ENSMUSG00000103897
Pcdhga9	1.77144	0.91129	1.10097	0.827719	0.40783		ENSMUSG00000102440
Pcdhgb1	0.0624123	0	6.70489	0	1		ENSMUSG00000103037
Pcdhgb2	2.07144	-0.356614	1.02969	-0.346331	0.729094		ENSMUSG00000102748
Pcdhgb4	1.85565	1.40744	1.09242	1.28837	0.197618		ENSMUSG00000103585
Pcdhgb5	1.52372	1.32632	1.14542	1.15794	0.24689		ENSMUSG00000103749
Pcdhgb6	0.989978	0.104395	1.17564	0.0887982	0.929242		ENSMUSG00000103088
Pcdhgb7	0.607218	-3.37151	1.53516	-2.19619	0.0280782		ENSMUSG00000104063
Pcdhgc3	0.447007	0.199871	1.39802	0.142967	0.886316		ENSMUSG00000102918
Pcdhgc4	0.496532	0.32763	1.54351	0.212263	0.831902		ENSMUSG00000023036
Pcdhgc5	0.294357	-0.588215	2.17678	-0.270223	0.786989		ENSMUSG00000102543
Pced1a	7.71472	-0.463417	0.498932	-0.928817	0.352984	0.612628	ENSMUSG00000037773
Pced1b	4.06707	-0.226841	0.717948	-0.315958	0.752034		ENSMUSG00000044250
Pcf11	57.1902	0.674731	0.233685	2.88735	0.00388503	0.0418141	ENSMUSG00000041328
Pcgf1	10.0131	-0.539441	0.432228	-1.24805	0.212014	0.466605	ENSMUSG00000069678
Pcgf2	4.10278	0.183652	0.766665	0.239547	0.810682		ENSMUSG00000018537
Pcgf3	19.765	0.0547812	0.330162	0.165922	0.868218	0.939179	ENSMUSG00000033623
Pcgf5	39.4879	-0.0353662	0.243622	-0.145168	0.884578	0.947976	ENSMUSG00000024805
Pcgf6	10.0863	0.888894	0.497519	1.78665	0.0739937	0.253099	ENSMUSG00000025050
Pcid2	15.9957	0.225131	0.358146	0.6286	0.529611	0.74797	ENSMUSG00000038542
Pcif1	67.9164	-0.188743	0.178936	-1.05481	0.291513	0.554227	ENSMUSG00000039849
Pck2	27.0627	0.26523	0.302485	0.876837	0.380575	0.63663	ENSMUSG00000040618
Pclaf	23.3981	-2.41971	1.38269	-1.75	0.0801182	0.263886	ENSMUSG00000040204
Pclo	1.13779	0.728333	1.16015	0.627794	0.530139		ENSMUSG00000061601
Pcm1	111.67	0.206504	0.160097	1.28986	0.197098	0.448659	ENSMUSG00000031592
Pcmt1	90.7532	-0.0307803	0.155524	-0.197914	0.843112	0.927665	ENSMUSG00000019795
Pcmtd1	83.9565	0.358449	0.211597	1.69402	0.0902616	0.284473	ENSMUSG00000051285
Pcmtd2	48.9568	0.10266	0.248739	0.412723	0.679809	0.845872	ENSMUSG00000027589
Pcna	76.9979	0.121874	0.173066	0.704203	0.481306	0.717115	ENSMUSG00000027342
Pcnp	102.196	0.0105027	0.153231	0.0685418	0.945354	0.976721	ENSMUSG00000071533
Pcnt	44.9209	0.241535	0.242275	0.996945	0.318791	0.580349	ENSMUSG00000001151
Pcnx	22.8263	0.839063	0.388121	2.16186	0.0306289	0.149751	ENSMUSG00000021140
Pcnx2	0.281078	-1.50776	1.87761	-0.803021	0.421962		ENSMUSG00000060212
Pcnx3	32.5857	0.23249	0.257692	0.902201	0.36695	0.624901	ENSMUSG00000054874
Pcnx4	13.0291	0.525687	0.416624	1.26178	0.207029	0.460906	ENSMUSG00000034501
Pcolce	0.475801	-0.801663	1.80725	-0.443582	0.657345		ENSMUSG00000029718
Pcolce2	1.55201	0.675572	1.20647	0.559958	0.575508		ENSMUSG00000015354
Pcp2	0.419298	-0.814519	1.78856	-0.455405	0.648818		ENSMUSG00000004630
Pcp4	6.06367	-0.541947	0.617382	-0.877814	0.380045		ENSMUSG00000090223
Pcp4l1	0.787237	0	1.66637	0	1		ENSMUSG00000038370
Pcsk1	0.173533	0	5.12187	0	1		ENSMUSG00000021587
Pcsk1n	7.38397	1.37345	0.706409	1.94426	0.0518636	0.206639	ENSMUSG00000039278
Pcsk2	0.305371	-0.125402	1.80611	-0.0694319	0.944646		ENSMUSG00000027419
Pcsk2os1	0.0536135	0	6.70489	0	1		ENSMUSG00000086171
Pcsk4	1.05402	-0.110651	1.21316	-0.0912093	0.927326		ENSMUSG00000020131
Pcsk5	0.0815458	0	6.70489	0	1		ENSMUSG00000024713
Pcsk6	1.21085	-1.28004	1.15661	-1.10672	0.268417		ENSMUSG00000030513
Pcsk7	29.038	0.116326	0.265722	0.437775	0.66155	0.833921	ENSMUSG00000035382
Pctp	13.3418	-0.160758	0.385182	-0.417355	0.676419	0.842844	ENSMUSG00000020553
Pcx	3.05202	-0.62712	0.759387	-0.825824	0.408904		ENSMUSG00000024892
Pcyox1	73.5116	-0.539731	0.191419	-2.81964	0.00480779	0.0477345	ENSMUSG00000029998
Pcyox1l	11.3147	1.13034	0.562112	2.01088	0.0443377	0.188103	ENSMUSG00000024579
Pcyt1a	59.076	0.621466	0.219537	2.83081	0.00464308	0.0466343	ENSMUSG00000005615
Pcyt1b	1.05842	1.6308	1.16208	1.40335	0.160512		ENSMUSG00000035246
Pcyt2	24.1523	-0.0874182	0.305616	-0.28604	0.774848	0.896443	ENSMUSG00000025137
Pdap1	158.884	-0.606146	0.159993	-3.78859	0.000151507	0.00500964	ENSMUSG00000029623
Pdcd1	2.48591	1.00301	1.06742	0.939657	0.347393		ENSMUSG00000026285
Pdcd10	182.077	-0.123096	0.125093	-0.984039	0.325096	0.586112	ENSMUSG00000027835
Pdcd11	39.7707	-0.560432	0.234181	-2.39316	0.016704	0.104029	ENSMUSG00000025047
Pdcd1lg2	0.658867	0.455804	1.53047	0.29782	0.76584		ENSMUSG00000016498
Pdcd2	35.6728	-0.520726	0.234805	-2.2177	0.0265756	0.137216	ENSMUSG00000014771
Pdcd2l	69.1898	-0.128246	0.176414	-0.726959	0.467251	0.706679	ENSMUSG00000002635
Pdcd4	84.5254	-1.239	0.194734	-6.36255	1.98434e-10	1.46872e-07	ENSMUSG00000024975
Pdcd5	196.06	-0.622169	0.141026	-4.41174	1.02544e-05	0.000699769	ENSMUSG00000030417
Pdcd6	94.642	0.0726536	0.178986	0.405918	0.684803	0.848355	ENSMUSG00000021576
Pdcd6ip	140.881	0.0643086	0.144458	0.445172	0.656196	0.831106	ENSMUSG00000032504
Pdcd7	55.179	0.314695	0.207457	1.51691	0.129289	0.350822	ENSMUSG00000041837
Pdcl	30.3068	-0.263659	0.242922	-1.08537	0.27776	0.538723	ENSMUSG00000009030
Pdcl3	92.5192	0.391923	0.185525	2.11251	0.034643	0.161966	ENSMUSG00000026078
Pde10a	0.378994	-1.50776	1.82457	-0.826361	0.408599		ENSMUSG00000023868
Pde11a	0.043763	0	6.70489	0	1		ENSMUSG00000075270
Pde12	15.5157	0.16562	0.360098	0.459931	0.645565	0.825127	ENSMUSG00000043702
Pde1a	0.542647	-1.50776	1.98875	-0.758144	0.448365		ENSMUSG00000059173
Pde1b	4.49718	0.668856	0.762391	0.877313	0.380317		ENSMUSG00000022489
Pde1c	0.602385	1.2311	1.44989	0.8491	0.395826		ENSMUSG00000004347
Pde2a	13.2053	-0.150211	0.473798	-0.317036	0.751216	0.885766	ENSMUSG00000110195
Pde3a	0.0843821	-1.50773	6.70489	-0.22487	0.822081		ENSMUSG00000041741
Pde3b	97.8257	0.406677	0.260559	1.56079	0.118574	0.332977	ENSMUSG00000030671
Pde4a	17.4921	0.00103229	0.332132	0.00310807	0.99752	0.998406	ENSMUSG00000032177
Pde4b	30.7024	1.02218	0.348574	2.93247	0.0033628	0.0381149	ENSMUSG00000028525
Pde4c	0.0758579	-1.50773	6.70489	-0.22487	0.822081		ENSMUSG00000031842
Pde4d	6.73038	0.980436	0.586204	1.67252	0.0944225		ENSMUSG00000021699
Pde4dip	22.9762	0.680466	0.346913	1.96149	0.0498217	0.202528	ENSMUSG00000038170
Pde5a	0.75599	-1.39083	1.49389	-0.931014	0.351846		ENSMUSG00000053965
Pde6a	2.73218	-2.04342	1.08133	-1.88973	0.0587942		ENSMUSG00000024575
Pde6d	26.5099	0.382171	0.329984	1.15815	0.246802	0.508895	ENSMUSG00000026239
Pde6g	0.124228	0	4.45951	0	1		ENSMUSG00000025386
Pde6h	0.145251	-0.875684	3.74884	-0.233588	0.815305		ENSMUSG00000064330
Pde7a	26.4993	0.0488009	0.298154	0.163677	0.869986	0.94014	ENSMUSG00000069094
Pde7b	7.76236	0.268787	0.553807	0.485345	0.627432	0.812865	ENSMUSG00000019990
Pde8a	17.9642	0.0894516	0.339254	0.263671	0.792033	0.904897	ENSMUSG00000025584
Pde8b	7.50222	0.350864	0.620247	0.565684	0.571608	0.775069	ENSMUSG00000021684
Pde9a	0.664101	-1.50776	1.63942	-0.919688	0.357736		ENSMUSG00000041119
Pdf	0.402458	0	1.79669	0	1		ENSMUSG00000078931
Pdgfa	42.9646	0.909449	0.279006	3.25961	0.00111567	0.0192192	ENSMUSG00000025856
Pdgfb	148.665	0.413381	0.175196	2.35954	0.0182977	0.109803	ENSMUSG00000000489
Pdgfc	6.8778	-1.31994	0.51944	-2.54108	0.011051	0.0806582	ENSMUSG00000028019
Pdgfd	0.131353	-1.50774	4.99668	-0.301749	0.762844		ENSMUSG00000032006
Pdgfra	0.280098	0.0243178	1.772	0.0137233	0.989051		ENSMUSG00000029231
Pdgfrb	1.9592	2.14606	1.12799	1.90255	0.057099		ENSMUSG00000024620
Pdgfrl	0.687691	0.24856	1.38944	0.178892	0.858022		ENSMUSG00000031595
Pdha1	48.9932	-0.301492	0.253884	-1.18752	0.235022	0.496443	ENSMUSG00000031299
Pdhb	52.9213	-0.222642	0.18735	-1.18838	0.234685	0.496307	ENSMUSG00000021748
Pdhx	14.2201	0.219039	0.410426	0.533686	0.593559	0.791303	ENSMUSG00000010914
Pdia3	703.609	0.244943	0.1532	1.59884	0.109855	0.319924	ENSMUSG00000027248
Pdia4	121.911	0.00216409	0.222219	0.00973856	0.99223	0.996372	ENSMUSG00000025823
Pdia5	4.64926	0.667283	0.729442	0.914786	0.360304		ENSMUSG00000022844
Pdia6	398.562	0.322564	0.198804	1.62253	0.104691	0.310609	ENSMUSG00000020571
Pdik1l	31.0692	0.224481	0.27435	0.818231	0.413225	0.665031	ENSMUSG00000050890
Pdk1	26.4386	0.788318	0.379163	2.0791	0.037608	0.170483	ENSMUSG00000006494
Pdk2	7.56411	-0.197945	0.512872	-0.385953	0.699531	0.857348	ENSMUSG00000038967
Pdk3	11.5842	-0.147779	0.423264	-0.349142	0.726983	0.873069	ENSMUSG00000035232
Pdk4	0.566948	-0.867459	1.68933	-0.513493	0.607607		ENSMUSG00000019577
Pdlim1	8.75169	-1.23977	0.778482	-1.59255	0.111261	0.321659	ENSMUSG00000055044
Pdlim2	43.7043	0.0350096	0.251102	0.139424	0.889115	0.950912	ENSMUSG00000022090
Pdlim3	0.0372446	0	6.70489	0	1		ENSMUSG00000031636
Pdlim4	60.5579	-0.0793954	0.210138	-0.377824	0.705561	0.860336	ENSMUSG00000020388
Pdlim5	51.288	0.199698	0.221049	0.90341	0.366308	0.624378	ENSMUSG00000028273
Pdlim7	6.80802	0.380928	0.623885	0.610574	0.541482	0.756957	ENSMUSG00000021493
Pdp1	6.52026	0.0819867	0.51162	0.160249	0.872685		ENSMUSG00000049225
Pdp2	17.9864	-0.102195	0.325168	-0.314285	0.753304	0.887184	ENSMUSG00000048371
Pdpk1	45.2713	0.12899	0.21836	0.590723	0.554706	0.764558	ENSMUSG00000024122
Pdpn	1.57604	0.0259562	1.02436	0.0253389	0.979785		ENSMUSG00000028583
Pdpr	7.11456	0.142946	0.524769	0.272398	0.785316	0.901062	ENSMUSG00000033624
Pdrg1	67.2231	-0.412312	0.180666	-2.28218	0.0224785	0.123311	ENSMUSG00000027472
Pds5a	70.1325	0.282454	0.200738	1.40708	0.159404	0.396429	ENSMUSG00000029202
Pds5b	37.5106	-0.496335	0.228626	-2.17094	0.0299354	0.147033	ENSMUSG00000034021
Pdss1	4.78043	0.0535063	0.694017	0.0770965	0.938547		ENSMUSG00000026784
Pdss2	8.80789	1.64471	0.644786	2.55078	0.0107482	0.0791877	ENSMUSG00000038240
Pdxdc1	44.9255	-0.0704644	0.222453	-0.316761	0.751425	0.885838	ENSMUSG00000022680
Pdxk	40.4683	-0.409395	0.229879	-1.78091	0.0749268	0.254481	ENSMUSG00000032788
Pdxp	2.23734	-1.76517	0.760113	-2.32225	0.0202197		ENSMUSG00000116165
Pdyn	0.104239	0	6.21951	0	1		ENSMUSG00000027400
Pdzd11	36.9475	-0.298168	0.239376	-1.24561	0.212908	0.467504	ENSMUSG00000015668
Pdzd2	0.491149	0.0607665	1.45234	0.0418405	0.966626		ENSMUSG00000022197
Pdzd3	0
Pdzd4	1.04301	1.47678	1.18028	1.25122	0.210856		ENSMUSG00000002006
Pdzd7	0.0411957	-1.50773	6.70489	-0.22487	0.822081		ENSMUSG00000074818
Pdzd8	48.5142	-0.131088	0.214825	-0.610208	0.541724	0.756983	ENSMUSG00000074746
Pdzd9	0.63002	-0.503029	1.32041	-0.380963	0.70323		ENSMUSG00000030887
Pdzk1	0.1392	0	3.85303	0	1		ENSMUSG00000038298
Pdzk1ip1	0.857585	0.924511	1.27288	0.726315	0.467646		ENSMUSG00000028716
Pdzph1	0.528846	0.0538227	1.41952	0.0379162	0.969755		ENSMUSG00000024227
Pdzrn3	0.083894	-1.50773	6.70489	-0.22487	0.822081		ENSMUSG00000035357
Pdzrn4	0.46052	-0.774341	1.80424	-0.429179	0.667793		ENSMUSG00000036218
Pea15a	164.432	-0.0769257	0.188945	-0.407134	0.68391	0.84809	ENSMUSG00000013698
Peak1	77.5961	0.839982	0.253737	3.31044	0.00093148	0.0168533	ENSMUSG00000074305
Peak1os	3.00947	-0.594541	0.833763	-0.713081	0.475796		ENSMUSG00000097111
Pear1	2.24691	-0.697879	0.770656	-0.905565	0.365166		ENSMUSG00000028073
Pebp1	205.532	0.0588985	0.144036	0.408915	0.682602	0.847811	ENSMUSG00000032959
Pecam1	4.63238	0.322093	0.880898	0.365642	0.714632		ENSMUSG00000020717
Pecr	13.0474	0.703631	0.449608	1.56499	0.117585	0.332026	ENSMUSG00000026189
Pef1	19.4452	0.220763	0.323949	0.681475	0.495571	0.725062	ENSMUSG00000028779
Peg10	2.85667	-0.954041	0.929105	-1.02684	0.304496		ENSMUSG00000092035
Peg12	1.50065	0.482849	1.10327	0.437652	0.661639		ENSMUSG00000070526
Peg13	23.388	-0.566577	0.25877	-2.1895	0.0285603	0.143409	ENSMUSG00000106847
Peg3	3.32024	-1.04114	0.808521	-1.28771	0.197846		ENSMUSG00000002265
Peli1	159.034	0.54946	0.172658	3.18236	0.00146078	0.0232138	ENSMUSG00000020134
Peli2	31.9434	0.287823	0.262178	1.09781	0.272286	0.532852	ENSMUSG00000021846
Peli2	31.9434	0.287823	0.262178	1.09781	0.272286	0.532852	ENSMUSG00000021846
Peli3	4.07778	1.28401	0.910622	1.41003	0.15853		ENSMUSG00000024901
Pelo	18.565	0.406451	0.380959	1.06691	0.28601	0.547878	ENSMUSG00000042275
Pelp1	18.0918	-0.122205	0.333555	-0.366371	0.714088	0.864598	ENSMUSG00000018921
Pemt	0.822274	0.086972	1.35441	0.064214	0.9488		ENSMUSG00000000301
Penk	0.341564	-2.08483	2.04584	-1.01906	0.308174		ENSMUSG00000045573
Pepd	90.911	-0.552592	0.177807	-3.10783	0.00188469	0.0269858	ENSMUSG00000063931
Per1	23.1968	-1.52734	0.510218	-2.9935	0.00275799	0.0340357	ENSMUSG00000020893
Per2	3.69002	0.301787	0.813755	0.370858	0.710743		ENSMUSG00000055866
Per3	22.6281	-0.0850899	0.347292	-0.245009	0.806449	0.91001	ENSMUSG00000028957
Perm1	0.169122	-1.50775	2.98502	-0.505107	0.613484		ENSMUSG00000078486
Perp	0.60917	-0.741837	1.28532	-0.577159	0.563832		ENSMUSG00000019851
Pes1	40.5127	0.0716944	0.240901	0.29761	0.766001	0.89291	ENSMUSG00000020430
Pet100	129.347	-1.00832	0.193	-5.22445	1.74672e-07	3.98542e-05	ENSMUSG00000087687
Pex1	7.64173	0.099187	0.558635	0.177553	0.859074	0.935493	ENSMUSG00000005907
Pex10	7.52762	-0.242817	0.524186	-0.463227	0.643202	0.823394	ENSMUSG00000029047
Pex11a	10.5854	-0.182281	0.40926	-0.445393	0.656036	0.831013	ENSMUSG00000030545
Pex11b	26.9493	-0.202342	0.269535	-0.750709	0.452828	0.695357	ENSMUSG00000028102
Pex11g	4.08654	-0.975951	0.676436	-1.44278	0.149081		ENSMUSG00000069633
Pex12	7.4968	0.671659	0.588715	1.14089	0.253916	0.515547	ENSMUSG00000018733
Pex13	44.4675	-0.560921	0.23377	-2.39946	0.0164193	0.103124	ENSMUSG00000020283
Pex14	22.3389	-0.861057	0.278809	-3.08833	0.00201282	0.0282735	ENSMUSG00000028975
Pex16	16.3916	-0.434866	0.37567	-1.15757	0.247038	0.508994	ENSMUSG00000027222
Pex19	23.7181	0.383759	0.320669	1.19675	0.231406	0.492172	ENSMUSG00000003464
Pex2	72.9798	0.16325	0.181427	0.899812	0.36822	0.625557	ENSMUSG00000040374
Pex26	4.81053	0.0367414	0.638931	0.0575044	0.954143		ENSMUSG00000067825
Pex3	46.3445	-0.477679	0.244904	-1.95047	0.05112	0.2055	ENSMUSG00000019809
Pex5	20.5872	-0.243552	0.298492	-0.815941	0.414534	0.665928	ENSMUSG00000005069
Pex5l	7.64339	2.88732	0.999718	2.88813	0.00387536	0.0417567	ENSMUSG00000027674
Pex6	22.7915	-0.22648	0.300777	-0.752981	0.451461	0.6945	ENSMUSG00000002763
Pex7	42.3485	-0.0634812	0.222228	-0.285657	0.775141	0.896443	ENSMUSG00000020003
Pf4	1759.95	-0.5774	0.282525	-2.04371	0.0409821	0.179977	ENSMUSG00000029373
Pfas	6.21915	0.00593973	0.568663	0.0104451	0.991666		ENSMUSG00000020899
Pfdn1	109.192	-0.61785	0.180489	-3.42321	0.000618864	0.0131397	ENSMUSG00000024346
Pfdn2	164.089	0.5402	0.17447	3.09623	0.00196001	0.027775	ENSMUSG00000006412
Pfdn4	41.505	0.0812031	0.222172	0.365497	0.714741	0.864769	ENSMUSG00000052033
Pfdn5	1218.54	0.099857	0.12605	0.7922	0.428244	0.676321	ENSMUSG00000001289
Pfdn6	74.716	-0.210251	0.187095	-1.12377	0.261111	0.523232	ENSMUSG00000024309
Pfkfb1	0.278443	0	2.16073	0	1		ENSMUSG00000025271
Pfkfb2	2.86519	0.964543	1.01608	0.949283	0.342477		ENSMUSG00000026409
Pfkfb3	55.5619	0.00950426	0.259018	0.0366935	0.970729	0.987249	ENSMUSG00000026773
Pfkfb4	65.958	0.134097	0.214385	0.625494	0.531647	0.749086	ENSMUSG00000025648
Pfkl	28.82	-0.336522	0.260241	-1.29312	0.195971	0.447465	ENSMUSG00000020277
Pfkm	7.00617	-0.476544	0.546637	-0.871774	0.383332	0.63924	ENSMUSG00000033065
Pfkp	23.9032	-0.643066	0.351932	-1.82725	0.0676628	0.2404	ENSMUSG00000021196
Pfn1	1751.52	0.101238	0.15081	0.671295	0.502033	0.729361	ENSMUSG00000018293
Pfn2	5.70644	0.608109	0.688596	0.883114	0.377175		ENSMUSG00000027805
Pfn4	0.290676	-0.457805	2.13265	-0.214665	0.830029		ENSMUSG00000020639
Pgam1	124.138	-0.455614	0.233267	-1.95319	0.0507971	0.204849	ENSMUSG00000011752
Pgam5	17.3089	-0.561328	0.317682	-1.76695	0.0772364	0.259849	ENSMUSG00000029500
Pgap1	36.6477	0.570806	0.323331	1.76539	0.0774975	0.259914	ENSMUSG00000073678
Pgap2	53.6904	0.2008	0.212545	0.944739	0.344792	0.604076	ENSMUSG00000030990
Pgap3	5.47575	1.3883	0.880029	1.57757	0.114665		ENSMUSG00000038208
Pgbd1	1.15694	0.207714	1.22614	0.169406	0.865478		ENSMUSG00000055313
Pgbd5	0.433378	-0.868415	1.70314	-0.50989	0.610129		ENSMUSG00000050751
Pgc	0						ENSMUSG00000023987
Pgd	111.649	-0.428147	0.211026	-2.02888	0.0424704	0.183498	ENSMUSG00000028961
Pgf	0.483075	-1.51154	1.53882	-0.982268	0.325968		ENSMUSG00000004791
Pgghg	5.99812	-0.461655	0.608153	-0.759111	0.447786		ENSMUSG00000062031
Pggt1b	61.83	1.12637	0.256838	4.38553	1.15704e-05	0.000757347	ENSMUSG00000024477
Pgk1	83.0889	-0.890431	0.303109	-2.93766	0.003307	0.0376568	ENSMUSG00000062070
Pgls	198.743	-0.481815	0.170752	-2.82172	0.00477668	0.0476132	ENSMUSG00000031807
Pglyrp1	19.5469	-1.23104	0.749562	-1.64235	0.100517	0.303167	ENSMUSG00000030413
Pglyrp2	0.822407	-1.50776	1.56839	-0.961338	0.336382		ENSMUSG00000079563
Pgm1	16.7206	0.0450309	0.355125	0.126803	0.899096	0.956143	ENSMUSG00000025791
Pgm2	21.277	-0.134121	0.331806	-0.404216	0.686054	0.848973	ENSMUSG00000029171
Pgm2l1	27.2284	0.215644	0.319118	0.675751	0.499199	0.728029	ENSMUSG00000030729
Pgm3	18.244	-0.418283	0.307865	-1.35865	0.174256	0.417191	ENSMUSG00000056131
Pgm5	0.0604749	-1.50773	6.70489	-0.22487	0.822081		ENSMUSG00000041731
Pgp	66.4495	-0.332305	0.208248	-1.59572	0.110551	0.320979	ENSMUSG00000043445
Pgpep1	22.8544	0.172193	0.307249	0.560434	0.575183	0.777752	ENSMUSG00000056204
Pgpep1l	0						ENSMUSG00000030553
Pgr	0.0427111	0	6.70489	0	1		ENSMUSG00000031870
Pgrmc1	67.337	-0.154341	0.204968	-0.753001	0.451449	0.6945	ENSMUSG00000006373
Pgrmc2	55.6479	-0.589608	0.194027	-3.03879	0.00237526	0.0307667	ENSMUSG00000049940
Pgs1	36.6738	-0.329494	0.280981	-1.17266	0.240934	0.501246	ENSMUSG00000017715
Phactr1	8.58195	-0.542945	0.430117	-1.26232	0.206834	0.460638	ENSMUSG00000054728
Phactr2	63.3245	0.0538931	0.185368	0.290736	0.771253	0.895248	ENSMUSG00000062866
Phactr3	3.13295	2.23516	1.03847	2.15236	0.0313686		ENSMUSG00000027525
Phactr4	37.4027	-0.76151	0.243862	-3.12271	0.00179197	0.0262889	ENSMUSG00000066043
Phax	96.5955	-0.103672	0.166914	-0.621111	0.534527	0.751383	ENSMUSG00000008301
Phb	32.6403	-1.07597	0.287909	-3.73719	0.00018609	0.00575741
Phb2	124.503	0.0714335	0.166797	0.428265	0.668458	0.838025	ENSMUSG00000004264
Phc1	6.22421	0.324081	0.5562	0.58267	0.560116		ENSMUSG00000040669
Phc2	58.4609	-0.304213	0.179627	-1.69359	0.0903438	0.284639	ENSMUSG00000028796
Phc3	65.8785	0.996238	0.260987	3.8172	0.000134976	0.00465497	ENSMUSG00000037652
Pheta1	6.2741	-0.900358	0.562904	-1.59949	0.109712		ENSMUSG00000044134
Pheta2	2.06145	0.328678	0.97234	0.338028	0.735342		ENSMUSG00000049687
Phex	0.149025	-1.50775	3.77367	-0.399544	0.689492		ENSMUSG00000057457
Phf1	29.0726	0.0277003	0.285197	0.0971268	0.922626	0.965681	ENSMUSG00000024193
Phf10	54.035	-0.250673	0.193591	-1.29486	0.19537	0.446738	ENSMUSG00000023883
Phf11a	20.0819	-0.207786	0.409632	-0.507252	0.611978	0.802103	ENSMUSG00000044703
Phf11b	117.804	0.0312675	0.220037	0.142101	0.887	0.949535	ENSMUSG00000091649
Phf11c	1.45425	1.54767	1.09079	1.41885	0.155942		ENSMUSG00000091144
Phf11d	64.1149	-0.0722591	0.246787	-0.292799	0.769676	0.894099	ENSMUSG00000068245
Phf12	47.6176	-0.473508	0.202522	-2.33806	0.0193842	0.113335	ENSMUSG00000037791
Phf13	13.2755	0.408326	0.42126	0.969298	0.332396	0.592786	ENSMUSG00000047777
Phf14	112.016	0.465277	0.190883	2.4375	0.0147891	0.0962793	ENSMUSG00000029629
Phf19	0.755094	-0.810958	1.55504	-0.521503	0.602017		ENSMUSG00000026873
Phf2	25.9154	0.0830785	0.276366	0.30061	0.763712	0.891151	ENSMUSG00000038025
Phf20	67.9925	-0.155668	0.180635	-0.861781	0.388808	0.644464	ENSMUSG00000038116
Phf20l1	97.5284	-0.0503854	0.171462	-0.293858	0.768866	0.89359	ENSMUSG00000072501
Phf21a	49.0287	0.392958	0.232464	1.6904	0.0909513	0.285949	ENSMUSG00000058318
Phf21b	1.24796	0.323509	1.13864	0.28412	0.776319		ENSMUSG00000016624
Phf23	62.2975	-0.122868	0.181399	-0.677335	0.498193	0.727076	ENSMUSG00000018572
Phf24	1.40666	1.05971	1.12238	0.944166	0.345085		ENSMUSG00000036062
Phf2os1	0.127146	-1.50775	3.52325	-0.427943	0.668693		ENSMUSG00000086889
Phf3	128.414	0.486986	0.153651	3.16942	0.00152743	0.0237048	ENSMUSG00000048874
Phf5a	88.1304	0.0040657	0.171065	0.023767	0.981038	0.991341	ENSMUSG00000061360
Phf6	24.736	-0.0713371	0.28497	-0.250332	0.802331	0.908987	ENSMUSG00000025626
Phf7	13.3908	-0.168026	0.393022	-0.427522	0.668999	0.838384	ENSMUSG00000021902
Phf8	22.7519	0.22518	0.307368	0.732605	0.463799	0.703448	ENSMUSG00000041229
Phgdh	21.5143	0.0730783	0.350989	0.208207	0.835067	0.923296	ENSMUSG00000053398
Phip	121.835	0.519128	0.22238	2.33442	0.0195736	0.113759	ENSMUSG00000032253
Phka1	5.26764	-1.21077	0.553534	-2.18735	0.0287171		ENSMUSG00000034055
Phka2	17.3736	0.101549	0.361646	0.280798	0.778865	0.897622	ENSMUSG00000031295
Phkb	23.5276	0.459484	0.330998	1.38818	0.165084	0.403565	ENSMUSG00000036879
Phkg1	5.04434	-0.824121	0.694734	-1.18624	0.235527		ENSMUSG00000025537
Phkg2	25.4072	-0.251946	0.285861	-0.881359	0.378123	0.634293	ENSMUSG00000030815
Phlda1	7.44731	0.710703	0.618032	1.14995	0.250166	0.511419	ENSMUSG00000020205
Phlda2	0						ENSMUSG00000010760
Phlda3	2.86244	0.847592	1.03323	0.820329	0.412029		ENSMUSG00000041801
Phldb1	5.30494	1.7744	0.791186	2.2427	0.0249159		ENSMUSG00000048537
Phldb2	0.797038	0.0446283	1.47257	0.0303064	0.975823		ENSMUSG00000033149
Phldb3	6.85137	-0.50438	0.501208	-1.00633	0.314257	0.576987	ENSMUSG00000074277
Phlpp1	14.0338	-0.108165	0.387643	-0.279032	0.78022	0.89843	ENSMUSG00000044340
Phlpp2	14.3896	-0.195556	0.435248	-0.449298	0.653217	0.829391	ENSMUSG00000031732
Phospho1	0						ENSMUSG00000050860
Phospho2	26.8348	0.0537883	0.27422	0.19615	0.844493	0.928263	ENSMUSG00000027088
Phox2b	0						ENSMUSG00000012520
Phpt1	27.6246	0.0437678	0.277614	0.157657	0.874727	0.942617	ENSMUSG00000036504
Phrf1	34.8168	0.0901346	0.240155	0.375319	0.707423	0.861296	ENSMUSG00000038611
Phtf1	13.0782	-0.34384	0.374091	-0.919135	0.358025	0.617055	ENSMUSG00000058388
Phtf1os	4.34111	-0.799925	0.630067	-1.26959	0.204232		ENSMUSG00000089998
Phtf2	20.0291	0.247439	0.34209	0.723317	0.469485	0.70813	ENSMUSG00000039987
Phxr2	0.690948	0.600675	1.2607	0.47646	0.633747		ENSMUSG00000055108
Phyh	48.4891	-0.362463	0.22736	-1.59422	0.110886	0.321078	ENSMUSG00000026664
Phyhd1	49.7657	0.206144	0.238888	0.862931	0.388175	0.644191	ENSMUSG00000079484
Phyhip	0.112939	-1.50774	5.20609	-0.28961	0.772114		ENSMUSG00000003469
Phyhipl	7.15731	0.913306	0.657518	1.38902	0.164826	0.403151	ENSMUSG00000037747
Phyhipl	7.15731	0.913306	0.657518	1.38902	0.164826	0.403151	ENSMUSG00000037747
Phykpl	24.4074	0.379913	0.318733	1.19195	0.233281	0.494763	ENSMUSG00000020359
Pi15	0.0922022	0	6.59295	0	1		ENSMUSG00000067780
Pi16	4.91033	-3.54752	0.987182	-3.59358	0.000326169		ENSMUSG00000024011
Pi4k2a	52.4515	-0.594669	0.216182	-2.75078	0.00594541	0.0544447	ENSMUSG00000025178
Pi4k2b	6.51507	0.0932877	0.63509	0.146889	0.88322		ENSMUSG00000029186
Pi4ka	26.12	-0.0516746	0.300519	-0.171951	0.863476	0.937021	ENSMUSG00000041720
Pi4kb	12.9133	-0.0439444	0.399459	-0.11001	0.912402	0.960642	ENSMUSG00000038861
Pianp	2.53907	1.14233	1.02733	1.11194	0.266164		ENSMUSG00000030329
Pias1	97.7145	0.189847	0.172347	1.10154	0.27066	0.532023	ENSMUSG00000032405
Pias2	17.516	0.0428642	0.32484	0.131955	0.89502	0.954014	ENSMUSG00000025423
Pias3	13.4782	-0.505238	0.3945	-1.2807	0.200298	0.453636	ENSMUSG00000028101
Pias4	27.1351	-0.0524062	0.265221	-0.197595	0.843362	0.927834	ENSMUSG00000004934
Pibf1	34.0542	0.242936	0.290488	0.836305	0.402983	0.65629	ENSMUSG00000022064
Picalm	321.838	0.213493	0.165404	1.29074	0.196794	0.448391	ENSMUSG00000039361
Pick1	9.85336	1.25226	0.58199	2.15169	0.0314218	0.15213	ENSMUSG00000068206
Pid1	372.853	0.783291	0.167274	4.68269	2.83137e-06	0.000336339	ENSMUSG00000045658
Pidd1	2.08548	0.830746	1.07743	0.771044	0.440681		ENSMUSG00000025507
Piezo1	17.1879	0.210284	0.391779	0.53674	0.591447	0.789884	ENSMUSG00000014444
Piezo2	0.0140053	0	6.70489	0	1		ENSMUSG00000041482
Pif1	0.36557	0	3.82463	0	1		ENSMUSG00000041064
Pifo	0.102573	-1.50775	4.17093	-0.361489	0.717734
Piga	5.85052	1.53937	0.893037	1.72375	0.0847538		ENSMUSG00000031381
Pigb	9.33323	0.648025	0.545463	1.18803	0.234823	0.496307	ENSMUSG00000079469
Pigc	20.893	-0.576771	0.260823	-2.21135	0.0270118	0.138631	ENSMUSG00000026698
Pigf	20.4621	-0.34218	0.298625	-1.14585	0.251857	0.513031	ENSMUSG00000024145
Pigg	9.85691	-0.791632	0.414008	-1.91212	0.0558609	0.215514	ENSMUSG00000029263
Pigh	20.4238	0.210798	0.315111	0.668963	0.503519	0.730551	ENSMUSG00000021120
Pigk	58.0749	0.517362	0.221414	2.33662	0.0194587	0.113405	ENSMUSG00000039047
Pigl	3.53633	1.04723	0.900573	1.16285	0.244891		ENSMUSG00000014245
Pigm	17.6001	0.382324	0.367694	1.03979	0.298438	0.561727	ENSMUSG00000050229
Pign	30.0405	0.200613	0.276034	0.726772	0.467366	0.706741	ENSMUSG00000056536
Pigo	4.22127	-0.0614834	0.634122	-0.0969584	0.922759		ENSMUSG00000028454
Pigp	85.5727	0.0797529	0.186235	0.428238	0.668478	0.838025	ENSMUSG00000022940
Pigq	18.4303	0.143611	0.343081	0.418591	0.675515	0.842486	ENSMUSG00000025728
Pigs	40.0331	-0.521799	0.213332	-2.44595	0.014447	0.0952115	ENSMUSG00000041958
Pigt	54.1131	-0.421035	0.202933	-2.07475	0.0380096	0.171221	ENSMUSG00000017721
Pigu	24.7278	0.0330681	0.277203	0.119292	0.905044	0.958651	ENSMUSG00000038383
Pigv	17.9725	-0.451059	0.315741	-1.42857	0.153127	0.387207	ENSMUSG00000043257
Pigw	4.26407	0.861541	0.807669	1.0667	0.286107		ENSMUSG00000045140
Pigx	59.5405	0.245101	0.191955	1.27686	0.201651	0.45511	ENSMUSG00000023791
Pigyl	51.8829	-0.032456	0.205847	-0.157671	0.874716	0.942617	ENSMUSG00000010607
Pigz	10.4948	0.314434	0.533893	0.588945	0.555898	0.765653	ENSMUSG00000045625
Pih1d1	40.4492	-0.388594	0.222985	-1.74269	0.081387	0.266634	ENSMUSG00000003423
Pih1d2	0.282509	-0.407824	1.81062	-0.22524	0.821792		ENSMUSG00000000167
Pih1h3b	0
Pik3ap1	162.857	0.293998	0.160194	1.83527	0.066466	0.237746	ENSMUSG00000025017
Pik3c2a	63.0039	-0.526788	0.192258	-2.74001	0.00614373	0.0558215	ENSMUSG00000030660
Pik3c2b	1.78372	0.10545	0.995002	0.105979	0.915599		ENSMUSG00000026447
Pik3c2g	0						ENSMUSG00000030228
Pik3c3	21.2626	-0.164789	0.321505	-0.512554	0.608263	0.799441	ENSMUSG00000033628
Pik3ca	55.8657	0.331647	0.216003	1.53538	0.124691	0.343496	ENSMUSG00000027665
Pik3cb	31.7838	-0.13713	0.248197	-0.552502	0.580604	0.782063	ENSMUSG00000032462
Pik3cd	84.1546	0.0507925	0.168462	0.301508	0.763027	0.891001	ENSMUSG00000039936
Pik3cg	148.999	0.161298	0.1903	0.847599	0.396661	0.650533	ENSMUSG00000020573
Pik3ip1	6.81449	-0.636034	0.50662	-1.25544	0.209317	0.463107	ENSMUSG00000034614
Pik3r1	120.563	0.370288	0.232211	1.59462	0.110798	0.321078	ENSMUSG00000041417
Pik3r2	16.6744	-0.686289	0.307188	-2.2341	0.0254764	0.133796	ENSMUSG00000031834
Pik3r3	0.959257	1.24363	1.24225	1.00111	0.316773		ENSMUSG00000028698
Pik3r4	19.6583	-0.0634892	0.38135	-0.166485	0.867775	0.939016	ENSMUSG00000032571
Pik3r5	27.079	-0.0399978	0.301487	-0.132669	0.894455	0.953924	ENSMUSG00000020901
Pik3r6	17.5018	0.0261024	0.376115	0.0694002	0.944671	0.97644	ENSMUSG00000046207
Pikfyve	45.2621	0.242606	0.2502	0.969645	0.332223	0.592741	ENSMUSG00000025949
Pilra	44.4937	0.495089	0.469645	1.05418	0.291801	0.554665	ENSMUSG00000046245
Pilrb1	8.35216	-0.829396	0.745691	-1.11225	0.26603	0.528435	ENSMUSG00000066684
Pilrb2	14.7158	0.0510451	0.586402	0.0870478	0.930634	0.969948	ENSMUSG00000066682
Pim1	78.8724	-0.244936	0.327932	-0.74691	0.455118	0.697205	ENSMUSG00000024014
Pim2	4.18591	-0.0779385	0.687295	-0.113399	0.909714		ENSMUSG00000031155
Pim3	21.6082	-0.457338	0.276027	-1.65686	0.0975483	0.297378	ENSMUSG00000035828
Pimreg	1.67164	-2.3764	1.64628	-1.4435	0.148881		ENSMUSG00000020808
Pin1	68.3575	-0.337659	0.210769	-1.60203	0.109148	0.31857	ENSMUSG00000032171
Pin4	94.9026	-0.300104	0.197416	-1.52016	0.12847	0.349588	ENSMUSG00000079480
Pink1	45.0013	-0.245456	0.222935	-1.10102	0.270887	0.532023	ENSMUSG00000028756
Pinx1	16.6938	0.356782	0.375602	0.949892	0.342167	0.601559	ENSMUSG00000021958
Pip4k2a	224.039	0.149379	0.125316	1.19202	0.233255	0.494763	ENSMUSG00000026737
Pip4k2b	34.5565	-0.210363	0.253606	-0.82949	0.406827	0.659672	ENSMUSG00000018547
Pip4k2c	26.1365	-0.10751	0.269798	-0.398482	0.690275	0.852038	ENSMUSG00000025417
Pip4p1	172.225	-0.0405626	0.133789	-0.303183	0.761751	0.891001	ENSMUSG00000035953
Pip4p2	17.5683	-0.194451	0.333652	-0.582797	0.56003	0.768155	ENSMUSG00000028221
Pip5k1a	29.4641	0.176862	0.265263	0.666742	0.504937	0.731812	ENSMUSG00000028126
Pip5k1b	0.380129	-1.50776	1.8085	-0.833705	0.404447		ENSMUSG00000024867
Pip5k1c	53.1889	0.0609392	0.224312	0.271671	0.785875	0.901274	ENSMUSG00000034902
Pipox	0.687932	-0.13405	1.45893	-0.0918825	0.926791		ENSMUSG00000017453
Pir	0.531628	0.913357	1.45022	0.629808	0.52882		ENSMUSG00000031379
Pira2	21.3036	-0.948892	0.519339	-1.82711	0.0676826	0.2404	ENSMUSG00000089942
Pirb	143.96	-0.783386	0.259264	-3.02158	0.00251457	0.0319197	ENSMUSG00000058818
Pisd	61.6588	-0.689873	0.201298	-3.42712	0.000610027	0.0130148	ENSMUSG00000023452
Pithd1	34.4091	0.070319	0.259144	0.271351	0.786121	0.901449	ENSMUSG00000028669
Pitpna	336.162	-0.416255	0.177946	-2.33922	0.0193241	0.113335	ENSMUSG00000017781
Pitpnb	49.6896	-0.15356	0.226195	-0.678882	0.497213	0.726607	ENSMUSG00000050017
Pitpnc1	53.135	0.617646	0.239671	2.57706	0.0099645	0.0753761	ENSMUSG00000040430
Pitpnm1	15.228	-0.152261	0.38903	-0.391387	0.695512	0.855595	ENSMUSG00000024851
Pitpnm2	2.26061	-1.77597	0.896591	-1.9808	0.0476132		ENSMUSG00000029406
Pitpnm2os2	0.0532788	-1.50773	6.70489	-0.22487	0.822081		ENSMUSG00000089842
Pitpnm3	0.10303	-1.50773	6.26485	-0.240665	0.809815		ENSMUSG00000040543
Pitrm1	19.1338	0.106403	0.351611	0.302617	0.762182	0.891001	ENSMUSG00000021193
Pitx2	0						ENSMUSG00000028023
Piwil2	0.435657	0.350045	1.4891	0.235071	0.814154		ENSMUSG00000033644
Piwil4	0.467581	0.527156	1.55311	0.33942	0.734293		ENSMUSG00000036912
Pja1	23.4982	0.0152907	0.31416	0.0486718	0.961181	0.983081	ENSMUSG00000034403
Pja2	70.6761	0.189222	0.19383	0.976227	0.328952	0.58898	ENSMUSG00000024083
Pjvk	0.0661921	0	6.70489	0	1		ENSMUSG00000075267
Pkd1	32.8863	-0.137988	0.278779	-0.494971	0.62062	0.808723	ENSMUSG00000032855
Pkd1l2	0.287166	0.296772	1.77215	0.167465	0.867004		ENSMUSG00000034416
Pkd1l3	0.0709617	-1.50773	6.70489	-0.22487	0.822081		ENSMUSG00000048827
Pkd2	20.5982	0.529696	0.402116	1.31727	0.187747	0.435488	ENSMUSG00000034462
Pkd2l1	0.0759478	-0.772845	6.69373	-0.115458	0.908082		ENSMUSG00000037578
Pkd2l2	2.65068	0.468234	0.947844	0.493999	0.621307		ENSMUSG00000014503
Pkdcc	18.2846	-0.33212	0.331741	-1.00114	0.316759	0.57845	ENSMUSG00000024247
Pkdrej	0.028405	0	6.70489	0	1		ENSMUSG00000052496
Pkia	0.772428	0.205714	1.25123	0.16441	0.869409		ENSMUSG00000027499
Pkib	83.0251	-0.18002	0.19676	-0.914924	0.360231	0.619162	ENSMUSG00000019876
Pkig	155.32	-0.0288048	0.14935	-0.192867	0.847063	0.928943	ENSMUSG00000035268
Pklr	0.0134481	0	6.70489	0	1		ENSMUSG00000041237
Pkm	206.092	-1.03767	0.232587	-4.46142	8.14198e-06	0.000620472	ENSMUSG00000032294
Pkmyt1	1.80702	-0.496577	1.05292	-0.471619	0.637199		ENSMUSG00000023908
Pkn1	116.62	0.0731687	0.148325	0.4933	0.621801	0.809165	ENSMUSG00000057672
Pkn2	105.827	-0.174092	0.14122	-1.23277	0.217663	0.473835	ENSMUSG00000004591
Pkn3	1.07097	-0.27282	1.17423	-0.232339	0.816274		ENSMUSG00000026785
Pknox1	32.3629	0.211731	0.264068	0.801807	0.422665	0.671767	ENSMUSG00000006705
Pknox2	0.33705	-1.37267	2.03668	-0.673972	0.500329		ENSMUSG00000035934
Pkp2	0.106416	-1.50773	6.17427	-0.244196	0.807079		ENSMUSG00000041957
Pkp3	6.45401	-0.767252	0.61318	-1.25127	0.210837		ENSMUSG00000054065
Pkp4	10.0077	0.0870745	0.49753	0.175013	0.861069	0.936073	ENSMUSG00000026991
Pla1a	0.182035	0	4.41969	0	1		ENSMUSG00000002847
Pla2g12a	18.3389	-0.163336	0.311828	-0.523802	0.600416	0.79539	ENSMUSG00000027999
Pla2g15	205.971	-0.329711	0.183547	-1.79633	0.0724427	0.250199	ENSMUSG00000031903
Pla2g2c	0						ENSMUSG00000028750
Pla2g2d	70.3765	-0.0170833	0.348336	-0.0490426	0.960885	0.983081	ENSMUSG00000041202
Pla2g3	0.110626	-2.80612	6.70489	-0.418519	0.675568		ENSMUSG00000034579
Pla2g4a	49.29	0.797175	0.261523	3.04821	0.00230213	0.0305111	ENSMUSG00000056220
Pla2g4b	0.567791	0.703078	1.31825	0.533342	0.593797		ENSMUSG00000098488
Pla2g4c	0.171083	-0.216466	2.86818	-0.0754715	0.93984		ENSMUSG00000033847
Pla2g5	0.124072	-1.50772	6.70489	-0.224869	0.822081		ENSMUSG00000041193
Pla2g6	2.63439	-2.25141	0.941577	-2.39111	0.0167975		ENSMUSG00000042632
Pla2g7	303.291	-1.55251	0.255269	-6.08184	1.1881e-09	6.72462e-07	ENSMUSG00000023913
Pla2r1	0.0786815	0	6.70489	0	1		ENSMUSG00000054580
Plaa	35.4144	0.12797	0.266507	0.480175	0.631103	0.815754	ENSMUSG00000028577
Plaat1	0.0327987	-0.915713	6.69665	-0.136742	0.891235		ENSMUSG00000022525
Plaat3	62.4043	0.0350016	0.217836	0.160678	0.872347	0.94143	ENSMUSG00000060675
Plac8	415.368	-2.07046	0.865719	-2.39161	0.0167746	0.104334	ENSMUSG00000029322
Plac9b	0.0336792	0	6.70489	0	1
Plag1	4.09989	-0.852038	0.618306	-1.37802	0.168197		ENSMUSG00000003282
Plagl1	0.497135	0.777711	1.45355	0.535043	0.59262		ENSMUSG00000019817
Plagl2	38.9607	0.324567	0.245245	1.32344	0.185691	0.432828	ENSMUSG00000051413
Plat	1.55966	1.53714	1.247	1.23267	0.217699		ENSMUSG00000031538
Platr1	0.0140053	0	6.70489	0	1		ENSMUSG00000101061
Platr14	0.00581853	0	6.70489	0	1		ENSMUSG00000086454
Platr15	0						ENSMUSG00000086563
Platr16	0.0841282	0	6.70489	0	1		ENSMUSG00000085101
Platr22	0						ENSMUSG00000097448
Platr23	0.0185086	0	6.70489	0	1		ENSMUSG00000097229
Platr25	12.4888	1.36339	0.535998	2.54366	0.0109699	0.0804436	ENSMUSG00000074863
Platr27	0.544775	-0.846691	1.46374	-0.578445	0.562964		ENSMUSG00000087547
Platr29	0.0405037	0	6.70489	0	1		ENSMUSG00000084816
Platr32	0						ENSMUSG00000085194
Platr6	0.0119433	0	6.70489	0	1		ENSMUSG00000097107
Platr7	0.0083422	0	6.70489	0	1		ENSMUSG00000097076
Platr9	0.176876	0	3.97664	0	1		ENSMUSG00000085824
Plau	64.8549	-0.142735	0.293361	-0.486552	0.626576	0.812194	ENSMUSG00000021822
Plaur	22.2698	-1.48727	0.540275	-2.7528	0.00590883	0.0543025	ENSMUSG00000046223
Plb1	0						ENSMUSG00000029134
Plbd1	216.2	0.267486	0.256851	1.0414	0.297689	0.560979	ENSMUSG00000030214
Plbd2	83.1143	-0.0278616	0.172306	-0.161698	0.871543	0.941039	ENSMUSG00000029598
Plcb1	6.22702	-2.09289	0.656523	-3.18785	0.00143337		ENSMUSG00000051177
Plcb2	20.4016	0.705598	0.371291	1.90039	0.0573817	0.218434	ENSMUSG00000040061
Plcb3	27.3677	0.341937	0.296409	1.1536	0.248664	0.510466	ENSMUSG00000024960
Plcb4	1.43823	0.826488	1.11977	0.738087	0.460461		ENSMUSG00000039943
Plcd1	4.81471	-0.966445	0.567473	-1.70307	0.0885555		ENSMUSG00000010660
Plcd3	0.242378	-2.80618	2.45871	-1.14132	0.253736		ENSMUSG00000020937
Plcd4	2.78517	0.0750391	0.979144	0.0766374	0.938912		ENSMUSG00000026173
Plce1	2.1503	0.263439	1.10198	0.239059	0.811059		ENSMUSG00000024998
Plcg1	10.2437	0.687222	0.553057	1.24259	0.21402	0.468982	ENSMUSG00000016933
Plcg2	71.329	-0.151252	0.18695	-0.80905	0.418486	0.668217	ENSMUSG00000034330
Plch1	0.138976	0	6.39268	0	1		ENSMUSG00000036834
Plch2	0.182918	0	3.4588	0	1		ENSMUSG00000029055
Plcl1	11.2434	0.937956	0.604988	1.55037	0.121052	0.337482	ENSMUSG00000038349
Plcl2	57.9738	-0.337294	0.195637	-1.72408	0.0846933	0.273555	ENSMUSG00000038910
Plcxd1	0.212051	-0.933223	2.77693	-0.336063	0.736823		ENSMUSG00000064247
Plcxd2	1.79692	0.85239	1.09168	0.780807	0.434916		ENSMUSG00000087141
Plcxd3	0.0134481	0	6.70489	0	1		ENSMUSG00000049148
Pld1	40.2984	0.224424	0.26199	0.856614	0.391658	0.646626	ENSMUSG00000027695
Pld2	20.6376	-0.103844	0.327335	-0.317241	0.751061	0.885766	ENSMUSG00000020828
Pld3	75.5631	-0.872983	0.178308	-4.89594	9.78371e-07	0.000154326	ENSMUSG00000003363
Pld4	569.397	-0.20197	0.0930237	-2.17117	0.0299185	0.147033	ENSMUSG00000052160
Pld5	0.148713	-0.776743	4.17125	-0.186213	0.852277		ENSMUSG00000055214
Pld6	0.187759	-2.80616	3.92425	-0.715083	0.474557		ENSMUSG00000043648
Plec	25.5229	-1.24521	0.506148	-2.46016	0.0138874	0.0927792	ENSMUSG00000022565
Plek	308.245	-0.349967	0.155312	-2.25332	0.0242391	0.129788	ENSMUSG00000020120
Plek2	0.0485301	0	6.70489	0	1		ENSMUSG00000021118
Plekha1	52.2079	0.0648284	0.248365	0.26102	0.794077	0.905714	ENSMUSG00000040268
Plekha2	50.9561	0.116267	0.199959	0.581457	0.560932	0.768955	ENSMUSG00000031557
Plekha3	28.6139	0.336251	0.286058	1.17547	0.239808	0.500497	ENSMUSG00000002733
Plekha4	0.441616	-0.418514	1.67879	-0.249295	0.803133		ENSMUSG00000040428
Plekha5	5.5704	0.851837	0.658595	1.29342	0.195867		ENSMUSG00000030231
Plekha6	0.31959	-1.50776	1.93618	-0.778729	0.436139		ENSMUSG00000041757
Plekha7	1.31829	-1.01407	1.24468	-0.814718	0.415234		ENSMUSG00000045659
Plekha8	13.1631	-0.444933	0.397642	-1.11893	0.263171	0.525698	ENSMUSG00000005225
Plekhb1	6.83982	0.788602	0.68736	1.14729	0.251261	0.512606	ENSMUSG00000030701
Plekhb2	47.2813	0.0643028	0.208041	0.309087	0.757256	0.88965	ENSMUSG00000026123
Plekhd1	0.127804	-1.50774	5.03018	-0.299739	0.764376		ENSMUSG00000066438
Plekhd1os	0						ENSMUSG00000044062
Plekhf1	1.76064	0.7229	1.09649	0.659284	0.509714		ENSMUSG00000074170
Plekhf2	108.615	-0.220041	0.151721	-1.4503	0.146974	0.37863	ENSMUSG00000049969
Plekhg1	4.77798	-0.272049	0.738469	-0.368396	0.712578		ENSMUSG00000040624
Plekhg2	5.53121	0.364757	0.735151	0.496166	0.619778		ENSMUSG00000037552
Plekhg3	22.835	-0.141748	0.304887	-0.464921	0.641988	0.822751	ENSMUSG00000052609
Plekhg5	20.9242	-0.202736	0.343346	-0.590473	0.554874	0.76468	ENSMUSG00000039713
Plekhh1	1.37604	1.5793	1.21424	1.30065	0.193378		ENSMUSG00000060716
Plekhh2	0.921257	1.27878	1.17972	1.08397	0.278378		ENSMUSG00000040852
Plekhh3	5.29573	0.45088	0.637325	0.707457	0.479283		ENSMUSG00000035172
Plekhj1	140.548	-0.0133414	0.148092	-0.0900882	0.928217	0.96877	ENSMUSG00000035278
Plekhm1	25.1779	-0.068312	0.325796	-0.209677	0.83392	0.92272	ENSMUSG00000034247
Plekhm2	35.1463	-0.0506669	0.246702	-0.205377	0.837278	0.924522	ENSMUSG00000028917
Plekhm3	44.9911	0.660817	0.30169	2.19039	0.0284962	0.143371	ENSMUSG00000051344
Plekhn1	16.107	0.604508	0.421199	1.43521	0.151228	0.385176	ENSMUSG00000078485
Plekho1	305.291	0.191969	0.105167	1.82537	0.067945	0.240798	ENSMUSG00000015745
Plekho2	80.0329	-0.367655	0.208738	-1.76132	0.0781834	0.2612	ENSMUSG00000050721
Plet1	0.200637	0	6.70489	0	1		ENSMUSG00000032068
Plet1os	0.127296	-3.30194	6.70365	-0.492558	0.622325		ENSMUSG00000101304
Plgrkt	88.0874	0.555086	0.214054	2.59321	0.00950859	0.0730764	ENSMUSG00000016495
Plin1	0.020074	0	6.70489	0	1		ENSMUSG00000030546
Plin2	102.667	-0.847355	0.263261	-3.21869	0.00128779	0.0211814	ENSMUSG00000028494
Plin3	47.5871	-0.195582	0.206635	-0.94651	0.343888	0.603114	ENSMUSG00000024197
Plin4	0.326242	0	2.64387	0	1		ENSMUSG00000002831
Plin5	0.0623997	0	6.70489	0	1		ENSMUSG00000011305
Plk1	4.18303	-2.56306	1.39395	-1.83871	0.0659582		ENSMUSG00000030867
Plk2	10.0384	-0.705893	0.45036	-1.5674	0.117022	0.331268	ENSMUSG00000021701
Plk3	23.9796	0.0309086	0.314065	0.0984148	0.921603	0.965135	ENSMUSG00000028680
Plk4	10.3035	-0.249458	0.447878	-0.556978	0.577543	0.779399	ENSMUSG00000025758
Plk5	0.0355844	0	6.70489	0	1		ENSMUSG00000035486
Pllp	5.29184	2.22221	1.08982	2.03906	0.0414437		ENSMUSG00000031775
Pln	0.482278	-1.43227	1.54192	-0.928885	0.352949		ENSMUSG00000038583
Plod1	51.4239	-0.440358	0.216799	-2.03118	0.0422366	0.182734	ENSMUSG00000019055
Plod2	0.854308	-0.399772	1.29974	-0.307578	0.758403		ENSMUSG00000032374
Plod3	78.984	-0.720858	0.18314	-3.93609	8.28184e-05	0.00332033	ENSMUSG00000004846
Plp1	295.733	3.43928	0.830951	4.13897	3.48861e-05	0.00179505	ENSMUSG00000031425
Plp2	23.8642	-0.458845	0.489815	-0.936772	0.348876	0.608526	ENSMUSG00000031146
Plpbp	34.7739	0.126467	0.277948	0.455001	0.649109	0.827388	ENSMUSG00000031485
Plpp1	5.94803	0.491911	0.564573	0.871298	0.383591		ENSMUSG00000021759
Plpp2	21.6161	-0.119386	0.305736	-0.390486	0.696177	0.855725	ENSMUSG00000052151
Plpp3	50.7781	1.39166	0.563463	2.46983	0.0135176	0.0915003	ENSMUSG00000028517
Plpp4	0.0485807	0	6.70489	0	1		ENSMUSG00000070366
Plpp5	11.5998	0.581427	0.493426	1.17835	0.238658	0.499669	ENSMUSG00000031570
Plpp6	15.0819	0.304319	0.383837	0.792833	0.427875	0.676176	ENSMUSG00000040105
Plpp7	5.41749	-0.850489	0.523592	-1.62434	0.104304		ENSMUSG00000051373
Plppr2	1.23782	0.856123	1.12598	0.760337	0.447053		ENSMUSG00000040563
Plppr3	2.00701	0.0273273	1.24392	0.0219687	0.982473		ENSMUSG00000035835
Plppr4	8.2619	2.03889	0.809791	2.51779	0.0118093	0.0838993	ENSMUSG00000044667
Plppr5	0.608005	0.253244	1.29439	0.195647	0.844887		ENSMUSG00000033342
Plrg1	17.0579	-0.0736683	0.325836	-0.226091	0.821131	0.915881	ENSMUSG00000027998
Pls1	1.56918	2.40907	1.30131	1.85126	0.0641316		ENSMUSG00000049493
Pls3	8.2471	0.482994	0.55093	0.876689	0.380655	0.636653	ENSMUSG00000016382
Plscr1	15.8191	0.439471	0.452129	0.972005	0.331048	0.591426	ENSMUSG00000032369
Plscr2	0.819136	-0.308669	1.23488	-0.249959	0.802619		ENSMUSG00000032372
Plscr3	43.4599	-0.134763	0.223507	-0.602948	0.546543	0.75901	ENSMUSG00000019461
Plscr4	3.77223	-0.496083	0.638394	-0.77708	0.437111		ENSMUSG00000032377
Pltp	234.538	-0.545496	0.231906	-2.35223	0.0186612	0.111044	ENSMUSG00000017754
Plvap	0.159584	-1.50775	3.3042	-0.456314	0.648164		ENSMUSG00000034845
Plxdc1	14.841	0.244328	0.410578	0.595082	0.551789	0.762183	ENSMUSG00000017417
Plxdc2	117.75	0.432863	0.426106	1.01586	0.309698	0.572891	ENSMUSG00000026748
Plxna1	10.1001	-0.438667	0.406959	-1.07791	0.281072	0.542088	ENSMUSG00000030084
Plxna2	0.66818	-1.50776	1.5212	-0.991163	0.321606		ENSMUSG00000026640
Plxna3	3.02643	0.16678	0.959053	0.173901	0.861943		ENSMUSG00000031398
Plxna4	31.2306	0.441932	0.319084	1.385	0.166051	0.405098	ENSMUSG00000029765
Plxna4os1	53.7606	0.439684	0.229469	1.9161	0.0553528	0.2143	ENSMUSG00000086763
Plxna4os2	0.135282	0	5.66732	0	1		ENSMUSG00000086675
Plxnb1	4.58503	-1.09246	0.695598	-1.57053	0.116292		ENSMUSG00000053646
Plxnb2	185.33	-0.00664898	0.147337	-0.0451277	0.964006	0.984255	ENSMUSG00000036606
Plxnb3	2.25694	0.218972	0.963168	0.227346	0.820155		ENSMUSG00000031385
Plxnc1	34.8379	0.160682	0.282206	0.569378	0.569099	0.773132	ENSMUSG00000074785
Plxnd1	29.8845	-0.753735	0.343518	-2.19416	0.0282238	0.142536	ENSMUSG00000030123
Pm20d1	0.571427	-1.02054	1.48962	-0.685097	0.493283		ENSMUSG00000042251
Pm20d2	0						ENSMUSG00000054659
Pmaip1	12.7045	0.419624	0.614629	0.682727	0.494779	0.724951	ENSMUSG00000024521
Pmch	0.0298916	0	6.70489	0	1		ENSMUSG00000035383
Pmel	0.549415	-1.29824	1.57046	-0.826665	0.408427		ENSMUSG00000025359
Pmepa1	1224.72	0.27402	0.184566	1.48467	0.13763	0.364313	ENSMUSG00000038400
Pmepa1os	0.899131	-1.33261	1.47735	-0.902026	0.367043		ENSMUSG00000087600
Pmf1	23.6806	-0.673721	0.318266	-2.11685	0.0342725	0.161099	ENSMUSG00000028066
Pml	29.7127	0.246406	0.312022	0.789708	0.429698	0.677352	ENSMUSG00000036986
Pmm1	23.6952	-1.30108	0.270641	-4.80742	1.52894e-06	0.000216345	ENSMUSG00000022474
Pmm2	36.2874	0.0904854	0.262923	0.344152	0.730732	0.874887	ENSMUSG00000022711
Pmp22	268.038	0.174947	0.193185	0.905594	0.365151	0.623068	ENSMUSG00000018217
Pmpca	31.4818	0.0299305	0.263955	0.113392	0.90972	0.959882	ENSMUSG00000026926
Pmpcb	41.7732	0.172714	0.231157	0.74717	0.454961	0.697202	ENSMUSG00000029017
Pms1	9.93515	0.10571	0.463166	0.228234	0.819465	0.915464	ENSMUSG00000026098
Pms2	11.2582	1.30039	0.535091	2.43022	0.0150895	0.09797	ENSMUSG00000079109
Pmvk	42.8707	0.0472566	0.236891	0.199486	0.841882	0.927197	ENSMUSG00000027952
Pnck	1.1258	-1.06584	1.25659	-0.848194	0.39633		ENSMUSG00000002012
Pnisr	186.671	0.886321	0.229943	3.85452	0.000115957	0.00422627	ENSMUSG00000028248
Pnkd	75.0418	-0.409919	0.187329	-2.18824	0.0286524	0.143665	ENSMUSG00000026179
Pnkp	30.132	-0.505555	0.306186	-1.65114	0.0987109	0.299999	ENSMUSG00000002963
Pnldc1	0.177467	-0.226682	3.17671	-0.0713575	0.943113		ENSMUSG00000073460
Pnma1	0.0287393	0	6.70489	0	1		ENSMUSG00000054383
Pnma2	0.379009	-0.328901	2.03965	-0.161253	0.871894		ENSMUSG00000046204
Pnma3	0.0563062	0	6.70489	0	1		ENSMUSG00000046287
Pnmal1	0.307163	-1.50776	2.09159	-0.720868	0.470991
Pnmal2	1.13916	0.460086	1.27239	0.361594	0.717656
Pnn	147.323	0.474216	0.179664	2.63946	0.00830385	0.0672799	ENSMUSG00000020994
Pno1	28.3473	-0.121585	0.278521	-0.436537	0.662447	0.833921	ENSMUSG00000020116
Pnoc	0						ENSMUSG00000045731
Pnp	315.227	-0.0608027	0.174664	-0.348112	0.727756	0.873516	ENSMUSG00000115338
Pnp2	3.76628	-1.07494	0.7665	-1.4024	0.160794		ENSMUSG00000068417
Pnpla1	5.38149	0.406069	0.663042	0.612433	0.540251		ENSMUSG00000043286
Pnpla2	53.8141	-0.829317	0.20329	-4.07947	4.5138e-05	0.00217159	ENSMUSG00000025509
Pnpla3	0.0368328	-0.880185	6.6959	-0.131451	0.895418		ENSMUSG00000041653
Pnpla6	7.37455	0.213152	0.520857	0.409233	0.682368	0.84774	ENSMUSG00000004565
Pnpla7	69.9523	-0.326561	0.204821	-1.59437	0.110854	0.321078	ENSMUSG00000036833
Pnpla8	82.3895	-0.119351	0.173451	-0.688097	0.491392	0.723064	ENSMUSG00000036257
Pnpo	22.3593	-0.668215	0.277944	-2.40413	0.016211	0.102485	ENSMUSG00000018659
Pnpt1	24.986	0.42046	0.319108	1.31761	0.187634	0.435488	ENSMUSG00000020464
Pnrc1	295.77	-0.0963078	0.121011	-0.795858	0.426114	0.674994	ENSMUSG00000040128
Pnrc2	81.5268	-0.262044	0.171541	-1.52759	0.126615	0.346007	ENSMUSG00000028675
Poc1a	3.00268	-0.841594	0.809488	-1.03966	0.298497		ENSMUSG00000023345
Poc1b	24.3609	0.214762	0.319152	0.672916	0.501001	0.728816	ENSMUSG00000019952
Poc5	14.7962	-0.239281	0.369959	-0.646777	0.517776	0.741243	ENSMUSG00000021671
Podn	0.0513001	0	6.70489	0	1		ENSMUSG00000028600
Podnl1	0.325004	-2.08483	1.941	-1.0741	0.282777		ENSMUSG00000012889
Podxl	0.0274226	-1.50773	6.70489	-0.22487	0.822081		ENSMUSG00000025608
Podxl2	0.929284	-1.43191	1.45006	-0.987483	0.323406		ENSMUSG00000033152
Pofut1	22.0547	0.307874	0.326801	0.942084	0.346149	0.605793	ENSMUSG00000046020
Pofut2	43.8986	-0.283872	0.232128	-1.22291	0.221363	0.479087	ENSMUSG00000020260
Pogk	21.0391	0.489935	0.363112	1.34927	0.177251	0.421345	ENSMUSG00000040596
Poglut1	23.5279	-0.377802	0.281029	-1.34435	0.178834	0.423214	ENSMUSG00000034064
Poglut2	10.027	-0.265135	0.417982	-0.634322	0.525871	0.745093	ENSMUSG00000026047
Poglut3	29.031	0.521483	0.323101	1.61399	0.106529	0.313654	ENSMUSG00000034487
Pogz	29.9457	0.551764	0.296196	1.86283	0.0624859	0.230551	ENSMUSG00000038902
Pola1	14.9227	-0.154899	0.431456	-0.359016	0.719583	0.867271	ENSMUSG00000006678
Pola2	12.9762	0.117639	0.390674	0.301119	0.763324	0.891131	ENSMUSG00000024833
Polb	61.9651	0.282925	0.199101	1.42101	0.155312	0.390391	ENSMUSG00000031536
Pold1	6.68888	-0.391138	0.565693	-0.691432	0.489294		ENSMUSG00000038644
Pold2	10.3638	-0.231052	0.43416	-0.532182	0.5946	0.79154	ENSMUSG00000020471
Pold3	34.921	0.202287	0.265275	0.762554	0.445729	0.689178	ENSMUSG00000030726
Pold4	214.116	0.031568	0.179493	0.175873	0.860394	0.935898	ENSMUSG00000024854
Poldip2	29.8067	-0.0452418	0.253502	-0.178468	0.858356	0.934922	ENSMUSG00000001100
Poldip3	48.5447	-0.0122217	0.216535	-0.0564423	0.954989	0.981075	ENSMUSG00000041815
Pole	1.6498	1.40551	1.12706	1.24706	0.212376		ENSMUSG00000007080
Pole2	5.41592	0.0569662	0.622113	0.0915689	0.927041		ENSMUSG00000020974
Pole3	27.0129	-0.249558	0.297309	-0.83939	0.40125	0.654458	ENSMUSG00000028394
Pole4	71.4714	0.334556	0.209411	1.59761	0.110131	0.320445	ENSMUSG00000030042
Polg	28.5504	0.268393	0.319229	0.840752	0.400487	0.654322	ENSMUSG00000039176
Polg2	12.3492	-0.657202	0.37316	-1.76118	0.0782079	0.2612	ENSMUSG00000020718
Polh	5.44001	-0.0450629	0.594231	-0.075834	0.939551		ENSMUSG00000023953
Poli	5.35412	0.116691	0.584334	0.1997	0.841715		ENSMUSG00000038425
Polk	15.3934	-0.0833446	0.354287	-0.235246	0.814018	0.914158	ENSMUSG00000021668
Poll	6.32688	-0.806432	0.563405	-1.43135	0.152329		ENSMUSG00000025218
Polm	8.95017	-0.346237	0.43715	-0.792033	0.428341	0.676321	ENSMUSG00000020474
Poln	0.295032	-1.36737	2.31292	-0.591185	0.554396		ENSMUSG00000045102
Polq	0.532452	-0.791324	1.57684	-0.501843	0.615778		ENSMUSG00000034206
Polr1a	15.2241	-0.0670078	0.396022	-0.169202	0.865637	0.937969	ENSMUSG00000049553
Polr1b	5.9197	0.0308661	0.684912	0.0450658	0.964055		ENSMUSG00000027395
Polr1c	26.8545	-0.0910262	0.268735	-0.338721	0.73482	0.87679	ENSMUSG00000067148
Polr1d	278.364	-0.085124	0.148873	-0.571788	0.567465	0.773132	ENSMUSG00000029642
Polr1e	4.61184	-0.129032	0.666381	-0.193632	0.846464		ENSMUSG00000028318
Polr2a	100.521	0.313914	0.169514	1.85184	0.0640481	0.233524	ENSMUSG00000005198
Polr2b	43.1555	0.00184508	0.218254	0.00845383	0.993255	0.996605	ENSMUSG00000029250
Polr2c	73.6659	0.0537609	0.186082	0.28891	0.77265	0.895824	ENSMUSG00000031783
Polr2d	35.145	0.0462543	0.243436	0.190006	0.849305	0.930331	ENSMUSG00000024258
Polr2e	137.55	-0.181761	0.158352	-1.14783	0.251039	0.512536	ENSMUSG00000004667
Polr2f	118.185	-0.293503	0.186442	-1.57423	0.115434	0.328563	ENSMUSG00000033020
Polr2g	102.823	-0.238392	0.161798	-1.47339	0.140646	0.369016	ENSMUSG00000071662
Polr2h	42.7281	0.480443	0.234542	2.04843	0.0405184	0.178593	ENSMUSG00000021018
Polr2i	82.7247	-0.547696	0.192678	-2.84254	0.00447552	0.0457635	ENSMUSG00000019738
Polr2j	116.036	-0.411134	0.163974	-2.50731	0.0121655	0.085562	ENSMUSG00000039771
Polr2k	132.408	-0.106238	0.164922	-0.644172	0.519464	0.741962	ENSMUSG00000045996
Polr2l	47.9893	-1.12718	0.288997	-3.90032	9.60656e-05	0.00366205	ENSMUSG00000038489
Polr2m	69.9808	-0.208368	0.192485	-1.08252	0.279023	0.540012	ENSMUSG00000032199
Polr3a	19.9169	-0.157355	0.328612	-0.478849	0.632046	0.815986	ENSMUSG00000025280
Polr3b	14.0584	0.90733	0.457526	1.98312	0.0473537	0.196226	ENSMUSG00000034453
Polr3c	22.7422	0.0359647	0.326379	0.110193	0.912256	0.960642	ENSMUSG00000028099
Polr3d	24.9425	-0.253515	0.289876	-0.874563	0.381812	0.637922	ENSMUSG00000000776
Polr3e	18.7163	-0.0465139	0.314464	-0.147915	0.88241	0.946854	ENSMUSG00000030880
Polr3f	25.4169	0.550546	0.314929	1.74816	0.0804363	0.26433	ENSMUSG00000027427
Polr3g	7.58422	0.0912692	0.530867	0.171925	0.863497	0.937021	ENSMUSG00000035834
Polr3gl	45.4164	-0.046674	0.214845	-0.217245	0.828018	0.919998	ENSMUSG00000028104
Polr3h	12.5537	0.624314	0.426337	1.46437	0.143094	0.372927	ENSMUSG00000022476
Polr3k	43.2717	-0.451537	0.222298	-2.03122	0.0422322	0.182734	ENSMUSG00000038628
Polrmt	6.69746	0.373011	0.593252	0.628756	0.529509		ENSMUSG00000020329
Pom121	54.4068	-0.136312	0.20142	-0.676753	0.498563	0.727506	ENSMUSG00000053293
Pomc	1.71401	0.740434	1.13278	0.653644	0.513341		ENSMUSG00000020660
Pomgnt1	15.3861	-0.282222	0.336818	-0.837906	0.402084	0.655404	ENSMUSG00000028700
Pomgnt1	15.3861	-0.282222	0.336818	-0.837906	0.402084	0.655404	ENSMUSG00000028700
Pomgnt2	3.17545	-0.430272	0.70525	-0.610099	0.541796		ENSMUSG00000066235
Pomk	28.3549	-0.592418	0.323026	-1.83396	0.0666594	0.238195	ENSMUSG00000037251
Pomp	464.09	-0.278612	0.125088	-2.22732	0.0259257	0.135061	ENSMUSG00000029649
Pomt1	10.9197	-0.362018	0.44114	-0.820641	0.411851	0.663878	ENSMUSG00000039254
Pomt2	8.09162	-0.749729	0.48106	-1.55849	0.119116	0.333664	ENSMUSG00000034126
Pon1	0.00828625	0	6.70489	0	1		ENSMUSG00000002588
Pon2	103.423	-0.111287	0.156217	-0.712391	0.476223	0.713185	ENSMUSG00000032667
Pon3	36.8212	0.196914	0.243962	0.80715	0.41958	0.669186	ENSMUSG00000029759
Pop1	5.8627	0.67238	0.811562	0.828501	0.407387		ENSMUSG00000022325
Pop4	24.4003	0.0382782	0.27554	0.13892	0.889513	0.951027	ENSMUSG00000030423
Pop5	60.7557	-0.361731	0.231622	-1.56173	0.118352	0.332977	ENSMUSG00000060152
Pop7	47.27	-0.284775	0.209244	-1.36097	0.173523	0.415955	ENSMUSG00000029715
Popdc2	0.13522	-1.50773	6.70489	-0.22487	0.822081		ENSMUSG00000022803
Popdc3	0.0127095	0	6.70489	0	1		ENSMUSG00000019848
Por	66.4578	-0.726747	0.205159	-3.54236	0.00039656	0.009809	ENSMUSG00000005514
Porcn	4.65349	1.37269	0.747141	1.83726	0.0661721		ENSMUSG00000031169
Postn	2.69723	-0.882011	0.69465	-1.26972	0.204184		ENSMUSG00000027750
Pot1a	19.4839	0.530252	0.369939	1.43335	0.151758	0.385688	ENSMUSG00000029676
Pot1b	25.7751	0.894181	0.377416	2.36922	0.0178258	0.108184	ENSMUSG00000024174
Pou1f1	0.028737	0	6.70489	0	1		ENSMUSG00000004842
Pou2af1	0.0879837	0	6.70489	0	1		ENSMUSG00000032053
Pou2f1	29.6508	0.482337	0.286021	1.68637	0.0917243	0.28688	ENSMUSG00000026565
Pou2f2	365.591	0.422012	0.161507	2.61297	0.00897601	0.0705038	ENSMUSG00000008496
Pou2f3	0						ENSMUSG00000032015
Pou3f1	0.951007	1.61431	1.28166	1.25955	0.207833		ENSMUSG00000090125
Pou3f2	3.70797	0.586761	0.72444	0.809952	0.417968		ENSMUSG00000095139
Pou3f3	6.0491	0.904135	0.656241	1.37775	0.168281		ENSMUSG00000045515
Pou3f4	0.710867	1.85437	1.33505	1.38898	0.164838		ENSMUSG00000056854
Pou4f1	0.0171512	0	6.70489	0	1		ENSMUSG00000048349
Pou5f1	1.7457	2.88253	1.02745	2.80551	0.00502363		ENSMUSG00000024406
Pou5f2	5.67439	1.96243	0.888084	2.20973	0.0271238		ENSMUSG00000093668
Pou6f1	10.0784	0.49619	0.482355	1.02868	0.303629	0.567221	ENSMUSG00000009739
Pou6f2	0						ENSMUSG00000009734
Pp2d1	0.380599	-0.867785	1.694	-0.512271	0.608461		ENSMUSG00000044957
Ppa1	22.4842	-0.13923	0.311406	-0.447101	0.654802	0.830519	ENSMUSG00000020089
Ppa2	37.1501	-0.55924	0.244624	-2.28612	0.0222471	0.122672	ENSMUSG00000028013
Ppan	21.7664	0.0255941	0.308003	0.0830971	0.933774	0.971432	ENSMUSG00000004100
Ppara	0.183671	-0.741141	2.89885	-0.255667	0.798208		ENSMUSG00000022383
Ppard	29.8263	0.174379	0.263081	0.662832	0.507438	0.733559	ENSMUSG00000002250
Ppard	29.8263	0.174379	0.263081	0.662832	0.507438	0.733559	ENSMUSG00000002250
Pparg	8.86341	0.628947	0.573932	1.09586	0.273141	0.534043	ENSMUSG00000000440
Ppargc1a	1.49739	1.19647	1.07567	1.1123	0.266009		ENSMUSG00000029167
Ppargc1b	7.39048	-0.405783	0.571906	-0.709528	0.477997	0.714841	ENSMUSG00000033871
Ppat	17.2583	0.0212148	0.348361	0.0608989	0.95144	0.979118	ENSMUSG00000029246
Ppbp	0.313003	-0.803423	1.75217	-0.45853	0.646572		ENSMUSG00000029372
Ppcdc	60.6659	0.551448	0.252739	2.18188	0.029118	0.145017	ENSMUSG00000063849
Ppcs	15.5833	-0.595462	0.328558	-1.81235	0.0699317	0.244812	ENSMUSG00000028636
Ppdpf	60.5933	-0.355297	0.219087	-1.62172	0.104864	0.310844	ENSMUSG00000016344
Ppef2	0.329731	-0.208556	2.15163	-0.0969294	0.922782		ENSMUSG00000029410
Ppfia1	38.044	-0.534338	0.221883	-2.4082	0.0160314	0.102067	ENSMUSG00000037519
Ppfia2	0.243994	0	2.12477	0	1		ENSMUSG00000053825
Ppfia3	0.436739	-0.77143	1.85427	-0.416029	0.677389		ENSMUSG00000003863
Ppfia4	151.492	-0.0399341	0.177839	-0.224552	0.822328	0.916852	ENSMUSG00000026458
Ppfibp1	10.9864	0.24163	0.46505	0.519578	0.603358	0.797131	ENSMUSG00000016487
Ppfibp2	27.3894	0.349869	0.317866	1.10068	0.271036	0.532023	ENSMUSG00000036528
Pphln1	19.6145	-0.185619	0.322946	-0.574767	0.565449	0.771533	ENSMUSG00000036167
Ppia	2317.89	-0.0523049	0.112596	-0.464535	0.642264	0.82282	ENSMUSG00000071866
Ppib	607.764	0.0595017	0.133753	0.444862	0.65642	0.831281	ENSMUSG00000032383
Ppic	0.223624	-0.419518	2.33387	-0.179752	0.857347		ENSMUSG00000024538
Ppid	61.1035	0.512915	0.213994	2.39687	0.016536	0.103501	ENSMUSG00000027804
Ppie	41.9878	-0.00871726	0.240631	-0.0362266	0.971102	0.987314	ENSMUSG00000028651
Ppif	10.3611	-0.0532007	0.430332	-0.123627	0.901611	0.957327	ENSMUSG00000021868
Ppig	144.542	0.0390301	0.132331	0.294944	0.768037	0.89359	ENSMUSG00000042133
Ppih	23.7188	0.107288	0.32839	0.32671	0.743887	0.882248	ENSMUSG00000060288
Ppil1	17.4254	0.339881	0.395652	0.859041	0.390318	0.645388	ENSMUSG00000024007
Ppil2	54.7707	-0.0355859	0.211889	-0.167946	0.866626	0.938358	ENSMUSG00000022771
Ppil3	38.084	0.192437	0.255141	0.754236	0.450707	0.694095	ENSMUSG00000026035
Ppil4	68.2353	-0.136614	0.178971	-0.763332	0.445265	0.688801	ENSMUSG00000015757
Ppil6	0.689494	-3.38953	1.49836	-2.26216	0.0236875		ENSMUSG00000078451
Ppip5k1	11.0992	0.286218	0.434226	0.659145	0.509802	0.735561	ENSMUSG00000033526
Ppip5k2	36.3789	0.240734	0.252893	0.95192	0.341138	0.600537	ENSMUSG00000040648
Ppl	0.157701	0	3.70019	0	1		ENSMUSG00000039457
Ppm1a	63.3573	0.310333	0.2089	1.48556	0.137396	0.364094	ENSMUSG00000021096
Ppm1b	34.8695	-0.141219	0.253958	-0.556074	0.57816	0.779904	ENSMUSG00000061130
Ppm1d	28.3991	0.233789	0.273367	0.855217	0.392431	0.647063	ENSMUSG00000020525
Ppm1e	1.68088	1.14554	1.10184	1.03966	0.298497		ENSMUSG00000046442
Ppm1f	7.27863	-0.496463	0.550716	-0.901486	0.36733	0.624902	ENSMUSG00000026181
Ppm1g	98.6072	-0.00466458	0.149091	-0.0312869	0.975041	0.988707	ENSMUSG00000029147
Ppm1h	60.3726	-0.109233	0.198792	-0.549483	0.582674	0.783531	ENSMUSG00000034613
Ppm1j	0.353208	-0.877868	1.86609	-0.470431	0.638047		ENSMUSG00000002228
Ppm1k	25.75	0.589497	0.298416	1.97542	0.0482207	0.198469	ENSMUSG00000037826
Ppm1l	6.97797	0.292038	0.648588	0.450267	0.652518	0.829391	ENSMUSG00000027784
Ppm1m	38.3881	-0.264475	0.240679	-1.09887	0.271824	0.532611	ENSMUSG00000020253
Ppm1n	0.247914	-0.343678	3.19402	-0.1076	0.914313		ENSMUSG00000030402
Ppme1	21.6276	0.491869	0.331598	1.48333	0.137987	0.364956	ENSMUSG00000030718
Ppnr	0.976322	0.714675	1.20663	0.59229	0.553656		ENSMUSG00000099746
Ppox	13.4586	-0.175946	0.421279	-0.417648	0.676205	0.842844	ENSMUSG00000062729
Ppp1ca	302.872	-0.123506	0.137242	-0.899915	0.368165	0.625557	ENSMUSG00000040385
Ppp1cb	79.2868	0.261823	0.193339	1.35422	0.175666	0.419003	ENSMUSG00000014956
Ppp1cc	167.463	-0.270055	0.143647	-1.88	0.0601086	0.225308	ENSMUSG00000004455
Ppp1cc	167.463	-0.270055	0.143647	-1.88	0.0601086	0.225308	ENSMUSG00000004455
Ppp1r10	80.5711	0.91333	0.233003	3.91982	8.86162e-05	0.00344662	ENSMUSG00000039220
Ppp1r11	112.078	-0.36579	0.203642	-1.79624	0.0724569	0.250199	ENSMUSG00000036398
Ppp1r12a	112.288	0.245027	0.173831	1.40957	0.158667	0.39521	ENSMUSG00000019907
Ppp1r12b	9.62341	-0.0522157	0.486561	-0.107316	0.914538	0.961997	ENSMUSG00000073557
Ppp1r12c	59.2952	-0.349292	0.209099	-1.67046	0.0948282	0.292541	ENSMUSG00000019254
Ppp1r13b	19.7603	0.31291	0.353998	0.883932	0.376733	0.633064	ENSMUSG00000021285
Ppp1r13l	0.981619	-0.361889	1.25766	-0.287749	0.773539		ENSMUSG00000040734
Ppp1r14a	9.01551	2.83063	0.83928	3.37269	0.000744382	0.0146461	ENSMUSG00000037166
Ppp1r14b	245.794	-0.0401842	0.153652	-0.261528	0.793685	0.905505	ENSMUSG00000056612
Ppp1r14c	0.906472	0.0260808	1.18297	0.0220468	0.982411		ENSMUSG00000040653
Ppp1r14d	0.0083422	0	6.70489	0	1		ENSMUSG00000027317
Ppp1r15a	22.698	-0.109205	0.31159	-0.350476	0.725982	0.872193	ENSMUSG00000040435
Ppp1r15b	53.7804	-0.0566262	0.210431	-0.269096	0.787856	0.902685	ENSMUSG00000046062
Ppp1r16a	6.61093	-0.480193	0.540866	-0.887824	0.374636		ENSMUSG00000033819
Ppp1r16b	6.06878	2.12548	0.894176	2.37702	0.017453		ENSMUSG00000037754
Ppp1r17	0.0781731	0	6.70489	0	1		ENSMUSG00000002930
Ppp1r18	227.726	-0.0390944	0.122468	-0.319221	0.749559	0.885266	ENSMUSG00000034595
Ppp1r18os	1.33307	-0.569319	1.04872	-0.54287	0.587219		ENSMUSG00000087443
Ppp1r1a	1.30465	-0.246989	1.28057	-0.192874	0.847057		ENSMUSG00000022490
Ppp1r1b	1.33327	-1.50882	1.15558	-1.30567	0.191664		ENSMUSG00000061718
Ppp1r2	79.9048	-0.0706542	0.161825	-0.436608	0.662396	0.833921	ENSMUSG00000047714
Ppp1r21	116.852	-0.417064	0.163276	-2.55435	0.0106386	0.0787955	ENSMUSG00000034709
Ppp1r26	0.942228	0.755586	1.21002	0.624442	0.532337		ENSMUSG00000035829
Ppp1r32	0.0787605	0	6.70489	0	1
Ppp1r35	53.4403	-0.286581	0.215928	-1.32721	0.18444	0.431168	ENSMUSG00000029725
Ppp1r36	0.239415	-1.50775	3.10631	-0.485385	0.627404		ENSMUSG00000052221
Ppp1r37	20.1299	0.061404	0.326132	0.18828	0.850657	0.930645	ENSMUSG00000051403
Ppp1r3b	16.1885	1.10637	0.425043	2.60297	0.00924213	0.0718751	ENSMUSG00000046794
Ppp1r3c	1.37879	-0.566836	1.0471	-0.541338	0.588275		ENSMUSG00000067279
Ppp1r3d	5.16348	-0.109383	0.545711	-0.200442	0.841135		ENSMUSG00000049999
Ppp1r3e	5.05043	0.0659897	0.66008	0.0999723	0.920366		ENSMUSG00000072494
Ppp1r3f	1.56975	-1.26356	0.867339	-1.45682	0.145165		ENSMUSG00000039556
Ppp1r3g	0.845035	0.0367131	1.23888	0.0296341	0.976359		ENSMUSG00000050423
Ppp1r42	0.0311174	0	6.70489	0	1		ENSMUSG00000025916
Ppp1r7	58.3969	0.0616144	0.216165	0.285034	0.775618	0.896456	ENSMUSG00000026275
Ppp1r8	18.1249	-0.131949	0.306769	-0.430125	0.667105	0.837318	ENSMUSG00000028882
Ppp1r9a	50.4333	0.537439	0.359684	1.4942	0.135124	0.360202	ENSMUSG00000032827
Ppp1r9b	81.2641	-0.258614	0.180218	-1.435	0.151286	0.385176	ENSMUSG00000038976
Ppp2ca	151.396	-0.0763321	0.127399	-0.599155	0.549069	0.760271	ENSMUSG00000020349
Ppp2cb	28.9563	-1.24461	0.327103	-3.80496	0.000141827	0.00478049	ENSMUSG00000009630
Ppp2r1a	73.3889	-0.0294268	0.183152	-0.160669	0.872354	0.94143	ENSMUSG00000007564
Ppp2r1b	9.7195	1.14634	0.505263	2.26879	0.0232809	0.126416	ENSMUSG00000032058
Ppp2r2a	76.3588	0.30908	0.173842	1.77794	0.0754141	0.255681	ENSMUSG00000022052
Ppp2r2b	1.60177	-1.68155	1.15948	-1.45026	0.146987		ENSMUSG00000024500
Ppp2r2c	1.97242	1.12567	1.02678	1.0963	0.272946		ENSMUSG00000029120
Ppp2r2d	61.2236	0.14027	0.202043	0.694258	0.48752	0.721026	ENSMUSG00000041769
Ppp2r3a	14.5948	-0.407412	0.399544	-1.01969	0.307874	0.571388	ENSMUSG00000043154
Ppp2r3c	30.6388	-1.10945	0.234133	-4.73853	2.15269e-06	0.000272542	ENSMUSG00000021022
Ppp2r3d	26.0452	0.349005	0.307033	1.1367	0.255663	0.517646	ENSMUSG00000093803
Ppp2r5a	108.584	-0.618639	0.194648	-3.17824	0.00148172	0.0232566	ENSMUSG00000026626
Ppp2r5b	8.44395	-0.341228	0.458907	-0.743567	0.457138	0.698854	ENSMUSG00000024777
Ppp2r5c	118.358	-0.152045	0.152983	-0.993867	0.320288	0.581658	ENSMUSG00000017843
Ppp2r5d	14.4613	-0.798496	0.366938	-2.1761	0.0295475	0.146098	ENSMUSG00000059409
Ppp2r5e	34.0037	0.133587	0.258801	0.516176	0.605731	0.798404	ENSMUSG00000021051
Ppp3ca	246.582	0.235813	0.121545	1.94012	0.0523648	0.207675	ENSMUSG00000028161
Ppp3cb	55.2104	0.419264	0.220529	1.90118	0.057279	0.218273	ENSMUSG00000021816
Ppp3cc	7.00958	1.18456	0.642249	1.8444	0.0651249	0.235046	ENSMUSG00000022092
Ppp3r1	77.1351	-0.0443984	0.173315	-0.256172	0.797818	0.907259	ENSMUSG00000033953
Ppp3r2	0.0134481	0	6.70489	0	1		ENSMUSG00000028310
Ppp4c	97.3148	0.884402	0.20465	4.32153	1.54949e-05	0.000926038	ENSMUSG00000030697
Ppp4r1	31.0246	-0.0755195	0.264485	-0.285534	0.775235	0.896444	ENSMUSG00000061950
Ppp4r2	84.4163	0.0723052	0.16587	0.435916	0.662898	0.834105	ENSMUSG00000052144
Ppp4r3a	74.024	-0.00704326	0.175494	-0.0401338	0.967986	0.98646	ENSMUSG00000041846
Ppp4r3b	103.297	0.117809	0.157385	0.748537	0.454136	0.696666	ENSMUSG00000020463
Ppp4r4	0.833111	0.138366	1.21608	0.11378	0.909412		ENSMUSG00000021209
Ppp5c	34.3625	-0.324638	0.236166	-1.37462	0.16925	0.409898	ENSMUSG00000003099
Ppp6c	56.3561	-0.130692	0.187091	-0.698548	0.484835	0.719521	ENSMUSG00000026753
Ppp6r1	78.9821	-0.662985	0.184932	-3.58502	0.000337048	0.00878882	ENSMUSG00000052296
Ppp6r2	17.557	0.199758	0.36211	0.55165	0.581188	0.782562	ENSMUSG00000036561
Ppp6r3	50.6241	0.416535	0.235412	1.76939	0.0768294	0.259023	ENSMUSG00000024908
Pprc1	13.8981	-0.40509	0.359577	-1.12657	0.259923	0.522131	ENSMUSG00000055491
Ppt1	250.666	-0.286755	0.130402	-2.199	0.0278776	0.141476	ENSMUSG00000028657
Ppt2	52.359	0.0686511	0.205183	0.334584	0.737939	0.879203	ENSMUSG00000015474
Pptc7	38.226	-0.727879	0.224427	-3.24329	0.0011816	0.0199813	ENSMUSG00000038582
Ppwd1	42.6579	0.216523	0.256018	0.845736	0.3977	0.651237	ENSMUSG00000021713
Pqbp1	38.0614	0.363586	0.254124	1.43075	0.152503	0.386389	ENSMUSG00000031157
Pqlc1	33.431	-0.29184	0.25227	-1.15686	0.247331	0.50927
Pqlc2	15.259	-0.715996	0.34485	-2.07625	0.0378705	0.170997
Pqlc3	18.6051	-0.437305	0.396169	-1.10384	0.269665	0.531323
Pradc1	10.2136	0.206763	0.436366	0.473828	0.635622	0.818312	ENSMUSG00000030008
Praf2	10.1757	0.447359	0.500388	0.894024	0.371309	0.627515	ENSMUSG00000031149
Prag1	24.3762	0.272177	0.345152	0.788572	0.430362	0.677842	ENSMUSG00000050271
Pram1	2.15449	-0.746739	1.05243	-0.70954	0.47799		ENSMUSG00000032739
Pramef8	9.74295	0.257894	0.462852	0.557184	0.577401	0.779364
Prc1	11.9144	-2.08767	1.3202	-1.58132	0.113804	0.326208	ENSMUSG00000038943
Prcc	17.223	0.509941	0.331828	1.53676	0.124352	0.343129	ENSMUSG00000004895
Prcd	0.141093	-3.30194	6.70365	-0.492558	0.622325		ENSMUSG00000075410
Prcp	166.687	0.456975	0.141609	3.22702	0.00125087	0.0207157	ENSMUSG00000061119
Prdm1	30.7568	0.634372	0.305596	2.07585	0.0379077	0.171021	ENSMUSG00000038151
Prdm10	6.52857	-0.275689	0.506418	-0.544389	0.586174		ENSMUSG00000042496
Prdm11	3.70737	0.575372	0.725415	0.793163	0.427683		ENSMUSG00000075028
Prdm15	5.63196	0.353534	0.609047	0.580471	0.561597		ENSMUSG00000014039
Prdm16	3.8504	0.319199	0.762594	0.41857	0.67553		ENSMUSG00000039410
Prdm16os	0.688061	1.25938	1.28981	0.976406	0.328863		ENSMUSG00000085069
Prdm2	58.2022	0.168065	0.200266	0.839206	0.401354	0.654458	ENSMUSG00000057637
Prdm4	9.89197	-0.47165	0.408236	-1.15534	0.247953	0.509923	ENSMUSG00000035529
Prdm5	0.697439	-1.4614	1.36431	-1.07117	0.284093		ENSMUSG00000029913
Prdm6	0.0504689	0	6.70489	0	1		ENSMUSG00000069378
Prdm8	0.122106	0	4.45559	0	1		ENSMUSG00000035456
Prdm9	2.93547	1.44609	1.02322	1.41327	0.157576		ENSMUSG00000051977
Prdx1	674.224	0.163436	0.115537	1.41458	0.157192	0.393401	ENSMUSG00000028691
Prdx2	194.372	-0.124815	0.173874	-0.717847	0.472852	0.710299	ENSMUSG00000005161
Prdx3	59.0493	0.257919	0.189147	1.36359	0.172695	0.41459	ENSMUSG00000024997
Prdx4	89.0629	-0.359371	0.195131	-1.84169	0.06552	0.235676	ENSMUSG00000025289
Prdx5	698.412	-0.54896	0.180899	-3.03461	0.00240844	0.0310644	ENSMUSG00000024953
Prdx6	105.685	-0.430953	0.206507	-2.08687	0.0369	0.168527	ENSMUSG00000026701
Preb	32.3041	0.36545	0.297506	1.22838	0.219305	0.476333	ENSMUSG00000045302
Prelid1	172.41	-0.678401	0.201178	-3.37214	0.000745854	0.0146461	ENSMUSG00000021486
Prelid2	21.7462	0.567138	0.392205	1.44603	0.14817	0.380515	ENSMUSG00000056671
Prelid3a	1.62074	-0.4675	1.14894	-0.406898	0.684083		ENSMUSG00000024530
Prelid3b	34.2187	-0.433878	0.243583	-1.78123	0.0748745	0.254481	ENSMUSG00000016257
Prelp	1.18713	1.92955	1.13367	1.70204	0.0887485		ENSMUSG00000041577
Prep	14.1348	0.102822	0.407981	0.252026	0.801021	0.908193	ENSMUSG00000019849
Prepl	5.16107	0.641477	0.727561	0.881681	0.377949		ENSMUSG00000024127
Prex1	144.934	0.540482	0.168237	3.21263	0.00131525	0.0214497	ENSMUSG00000039621
Prex2	4.76572	0.351963	0.772026	0.455895	0.648466		ENSMUSG00000048960
Prf1	0.779322	-0.854158	1.53156	-0.557704	0.577047		ENSMUSG00000037202
Prg2	0.0151938	0	6.70489	0	1		ENSMUSG00000027073
Prg4	1.96838	-0.947373	4.40199	-0.215215			ENSMUSG00000006014
Prickle1	1.55887	1.02665	1.20861	0.849442	0.395635		ENSMUSG00000036158
Prickle2	0.825142	0.261652	1.26069	0.207547	0.835583		ENSMUSG00000030020
Prickle3	8.74124	0.310169	0.512119	0.605659	0.544741	0.758538	ENSMUSG00000031145
Prickle4	0.13907	-1.50775	3.45151	-0.436839	0.662228		ENSMUSG00000096549
Prim1	7.99319	0.480615	0.645851	0.744159	0.45678	0.698528	ENSMUSG00000025395
Prim2	8.51374	0.205768	0.465063	0.442452	0.658162	0.832392	ENSMUSG00000026134
Prima1	0.464166	0.225203	1.6184	0.139152	0.88933		ENSMUSG00000041669
Primpol	16.7329	0.143936	0.359915	0.399918	0.689217	0.851302	ENSMUSG00000038225
Prkaa1	17.4876	-0.203476	0.344074	-0.591374	0.55427	0.764176	ENSMUSG00000050697
Prkaa2	1.10071	2.08287	1.17093	1.77883	0.0752684		ENSMUSG00000028518
Prkab1	30.2979	-0.15906	0.253182	-0.628245	0.529843	0.747993	ENSMUSG00000029513
Prkab2	8.96618	0.669219	0.540144	1.23896	0.215359	0.470736	ENSMUSG00000038205
Prkaca	30.564	-0.326558	0.248492	-1.31416	0.188792	0.436778	ENSMUSG00000005469
Prkacb	126.46	-0.134471	0.191155	-0.703466	0.481765	0.717577	ENSMUSG00000005034
Prkag1	37.2137	-0.148906	0.227744	-0.653831	0.513221	0.738259	ENSMUSG00000067713
Prkag2	14.1262	-0.15314	0.393396	-0.389278	0.697071	0.856138	ENSMUSG00000028944
Prkag3	0.115331	0	6.70489	0	1		ENSMUSG00000006542
Prkar1a	196.362	-0.269322	0.119893	-2.24635	0.0246816	0.131136	ENSMUSG00000020612
Prkar1b	9.72474	0.0318832	0.481007	0.0662843	0.947151	0.977673	ENSMUSG00000025855
Prkar2a	48.3711	0.29216	0.224444	1.30171	0.193016	0.443433	ENSMUSG00000032601
Prkar2b	4.5108	-0.881588	0.740828	-1.19	0.234045		ENSMUSG00000002997
Prkca	13.0192	0.903674	0.512765	1.76235	0.0780093	0.26108	ENSMUSG00000050965
Prkcb	90.953	0.811003	0.174249	4.65428	3.25122e-06	0.000351497	ENSMUSG00000052889
Prkcd	214.969	-0.0833162	0.151489	-0.549984	0.582331	0.783224	ENSMUSG00000021948
Prkce	12.4369	0.0538328	0.437269	0.123111	0.902019	0.957416	ENSMUSG00000045038
Prkcg	0.335232	-1.4287	1.77793	-0.803578	0.421641		ENSMUSG00000078816
Prkch	27.6496	0.2023	0.285846	0.707725	0.479116	0.715624	ENSMUSG00000021108
Prkci	14.574	-0.605781	0.348043	-1.74054	0.0817648	0.267599	ENSMUSG00000037643
Prkcq	2.70188	0.143764	0.975575	0.147363	0.882845		ENSMUSG00000026778
Prkcsh	66.7102	0.0667009	0.182368	0.365748	0.714553	0.864769	ENSMUSG00000003402
Prkcz	6.34042	1.42129	0.802495	1.7711	0.0765449		ENSMUSG00000029053
Prkd1	0.63554	-0.444312	1.3494	-0.329267	0.741954		ENSMUSG00000002688
Prkd2	7.09912	0.582495	0.527826	1.10357	0.269778	0.531323	ENSMUSG00000041187
Prkd3	51.5724	0.561885	0.232629	2.41537	0.0157193	0.100834	ENSMUSG00000024070
Prkdc	12.1899	-0.0467196	0.375616	-0.124382	0.901013	0.956926	ENSMUSG00000022672
Prkg1	2.61507	-0.0828419	0.79205	-0.104592	0.9167		ENSMUSG00000052920
Prkg2	0						ENSMUSG00000029334
Prkn	7.02069	0.16151	0.538942	0.29968	0.764421	0.891763	ENSMUSG00000023826
Prkra	32.793	-0.265681	0.255367	-1.04039	0.29816	0.561462	ENSMUSG00000002731
Prkrip1	28.696	0.0341627	0.290918	0.11743	0.906519	0.958941	ENSMUSG00000039737
Prkx	36.7305	-0.106859	0.290723	-0.367562	0.7132	0.864283	ENSMUSG00000035725
Prl	0.420829	0	4.8592	0	1		ENSMUSG00000021342
Prlh	0.0120622	-1.50773	6.70489	-0.22487	0.822081		ENSMUSG00000090550
Prlr	0.0659033	0	6.70489	0	1		ENSMUSG00000005268
Prmt1	80.1127	0.0990152	0.195519	0.506423	0.61256	0.80213	ENSMUSG00000109324
Prmt2	22.6222	0.559106	0.340591	1.64158	0.100678	0.303295	ENSMUSG00000020230
Prmt3	18.4464	0.400391	0.35414	1.1306	0.258223	0.5203	ENSMUSG00000030505
Prmt5	20.1072	0.29879	0.330362	0.90443	0.365767	0.623799	ENSMUSG00000023110
Prmt6	8.78026	0.527126	0.517625	1.01836	0.308509	0.572219	ENSMUSG00000049300
Prmt7	22.4123	-0.197332	0.314853	-0.626743	0.530828	0.74837	ENSMUSG00000060098
Prmt8	0.0413153	0	6.70489	0	1		ENSMUSG00000030350
Prmt9	14.8617	-0.442105	0.32974	-1.34077	0.179995	0.425149	ENSMUSG00000037134
Prnd	0						ENSMUSG00000027338
Prnp	36.9089	1.19725	0.446761	2.67985	0.00736555	0.0624417	ENSMUSG00000079037
Prob1	0.248825	0.10212	2.1505	0.0474868	0.962125		ENSMUSG00000073600
Proca1	0.74096	0.769758	1.3091	0.588007	0.556527		ENSMUSG00000044122
Procr	2.05589	2.38335	1.18616	2.00929	0.0445062		ENSMUSG00000027611
Prodh	8.78173	-0.165262	0.44913	-0.36796	0.712903	0.864283	ENSMUSG00000003526
Prok1	0.0185421	0	6.70489	0	1		ENSMUSG00000070368
Prok2	0.0130986	0	6.70489	0	1		ENSMUSG00000030069
Prokr1	0.127383	-1.50775	4.4284	-0.340472	0.733501		ENSMUSG00000049409
Prokr2	0.0613449	0	6.70489	0	1		ENSMUSG00000050558
Prom1	0.204716	0	3.04596	0	1		ENSMUSG00000029086
Prom2	2.53505	-0.420968	0.970159	-0.433917	0.664349		ENSMUSG00000027376
Prorp	6.02149	0.380589	0.598044	0.63639	0.524522		ENSMUSG00000021023
Prorsd1	97.2759	-0.231235	0.173774	-1.33066	0.183299	0.42947	ENSMUSG00000032673
Pros1	104.4	0.252707	0.18758	1.3472	0.177917	0.422278	ENSMUSG00000022912
Proscos	0.557219	-0.969297	1.56943	-0.617609	0.536833		ENSMUSG00000091154
Proser1	31.5511	-0.270693	0.245004	-1.10485	0.269224	0.53127	ENSMUSG00000049504
Proser2	0.303346	0.175485	1.98531	0.0883918	0.929565		ENSMUSG00000045319
Proser3	3.09663	0.213075	0.843765	0.252528	0.800633		ENSMUSG00000036864
Prox1	5.24723	2.0718	0.918735	2.25506	0.0241298		ENSMUSG00000010175
Prox1os	0.443596	0.943582	2.2859	0.412784	0.679765		ENSMUSG00000079045
Prox2	2.18638	-0.00332548	0.877754	-0.00378862	0.996977		ENSMUSG00000042320
Prox2os	0.459651	0.564239	1.50986	0.373702	0.708626		ENSMUSG00000093629
Proz	0.0600436	0	6.70489	0	1		ENSMUSG00000031445
Prpf18	36.0396	-0.167665	0.239511	-0.700029	0.483909	0.7191	ENSMUSG00000039449
Prpf19	52.4086	0.19899	0.213456	0.932228	0.351219	0.610601	ENSMUSG00000024735
Prpf3	19.9123	0.157369	0.321661	0.48924	0.624672	0.810599	ENSMUSG00000015748
Prpf31	31.7138	0.0574771	0.259934	0.221122	0.824998	0.918157	ENSMUSG00000008373
Prpf38a	41.6503	0.535611	0.243432	2.20025	0.027789	0.141175	ENSMUSG00000063800
Prpf38b	131.201	0.627034	0.169683	3.69532	0.000219607	0.00644225	ENSMUSG00000027881
Prpf39	51.998	0.724961	0.26963	2.68872	0.00717259	0.0612919	ENSMUSG00000035597
Prpf4	28.9012	0.0659741	0.261409	0.252379	0.800748	0.908193	ENSMUSG00000066148
Prpf40a	144.97	0.243638	0.138754	1.7559	0.0791055	0.262333	ENSMUSG00000061136
Prpf40b	6.3399	0.400931	0.67422	0.594658	0.552072		ENSMUSG00000023007
Prpf4b	209.004	-0.206948	0.12685	-1.63145	0.102796	0.30727	ENSMUSG00000021413
Prpf6	54.503	0.235169	0.214247	1.09765	0.272355	0.532859	ENSMUSG00000002455
Prpf8	90.0496	-0.0579829	0.157636	-0.367829	0.713001	0.864283	ENSMUSG00000020850
Prph	0.0125139	0	6.70489	0	1		ENSMUSG00000023484
Prps1	13.9447	0.0176857	0.372333	0.0474996	0.962115	0.98324	ENSMUSG00000031432
Prps1l1	0.342325	-2.08483	2.42205	-0.860771	0.389364		ENSMUSG00000092305
Prps1l3	9.55863	-0.263403	0.434556	-0.606143	0.54442	0.758538	ENSMUSG00000079104
Prps2	40.0528	-0.512111	0.229659	-2.22987	0.0257558	0.13454	ENSMUSG00000025742
Prpsap1	41.5689	-0.105575	0.240204	-0.439521	0.660284	0.833386	ENSMUSG00000015869
Prpsap2	42.8152	0.220469	0.252863	0.871891	0.383268	0.63924	ENSMUSG00000020528
Prr11	1.90278	-0.573587	1.43719	-0.399103	0.689817		ENSMUSG00000020493
Prr12	26.5336	-0.538679	0.281597	-1.91294	0.0557556	0.215281	ENSMUSG00000046574
Prr13	175.37	0.327967	0.15002	2.18615	0.0288048	0.144129	ENSMUSG00000023048
Prr14	23.5039	-0.25839	0.280827	-0.920103	0.357519	0.616966	ENSMUSG00000030822
Prr14l	27.9084	0.555691	0.307519	1.80701	0.0707601	0.246954	ENSMUSG00000054280
Prr15	1.09667	0.394645	1.27018	0.310701	0.756028		ENSMUSG00000045725
Prr16	0.11049	0	5.23829	0	1		ENSMUSG00000073565
Prr18	2.38252	2.75204	1.07519	2.55959	0.0104796		ENSMUSG00000055945
Prr22	0.11301	0	4.05329	0	1		ENSMUSG00000090273
Prr29	0.0262716	0	6.70489	0	1		ENSMUSG00000009210
Prr3	11.2461	0.383764	0.418246	0.917555	0.358852	0.617557	ENSMUSG00000038500
Prr32	0.0204044	-1.50773	6.70489	-0.22487	0.822081		ENSMUSG00000037086
Prr33	0.0869965	-1.50773	6.70489	-0.22487	0.822081		ENSMUSG00000043795
Prr36	0.243408	-1.87153	2.64958	-0.70635	0.47997		ENSMUSG00000064125
Prr5	24.5429	-0.552633	0.300047	-1.84182	0.0655009	0.235676	ENSMUSG00000036106
Prr5l	20.5995	0.300444	0.404216	0.743276	0.457314	0.69888	ENSMUSG00000032841
Prr7	1.63662	-1.96548	1.01009	-1.94584	0.0516734		ENSMUSG00000034686
Prrc1	47.5709	-0.0805102	0.238321	-0.337823	0.735497	0.87738	ENSMUSG00000024594
Prrc2a	81.7821	-0.0238285	0.173297	-0.137501	0.890635	0.951479	ENSMUSG00000024393
Prrc2b	56.3915	0.280392	0.208003	1.34802	0.177653	0.421946	ENSMUSG00000039262
Prrc2c	272.267	0.122843	0.107129	1.14669	0.251509	0.512717	ENSMUSG00000040225
Prrg1	7.14468	1.76301	0.73985	2.38293	0.0171755	0.105802	ENSMUSG00000047996
Prrg2	16.4726	-0.352094	0.333291	-1.05642	0.290777	0.553811	ENSMUSG00000007837
Prrg3	0.828806	-1.93115	1.42627	-1.35399	0.17574		ENSMUSG00000033361
Prrg4	0.471122	-0.867824	1.69455	-0.512126	0.608563		ENSMUSG00000027171
Prrt1	3.05881	1.02262	0.930687	1.09877	0.271866		ENSMUSG00000015476
Prrt2	0						ENSMUSG00000045114
Prrt3	0.0837179	-0.225963	6.67925	-0.0338305	0.973012		ENSMUSG00000045009
Prrt4	0						ENSMUSG00000079654
Prrx1	1.27407	1.32627	1.1167	1.18766	0.234966		ENSMUSG00000026586
Prrx2	0.139276	-1.50775	3.4861	-0.432503	0.665376		ENSMUSG00000039476
Prrxl1	0
Prss12	0.0674516	0	6.70489	0	1		ENSMUSG00000027978
Prss16	0.331907	-0.297322	2.31237	-0.128579	0.897691		ENSMUSG00000006179
Prss2	0.0206368	0	6.70489	0	1		ENSMUSG00000057163
Prss23	0.478404	-0.86095	1.60498	-0.536424	0.591665		ENSMUSG00000039405
Prss23os	0						ENSMUSG00000030623
Prss27	0.0816233	-1.50773	6.70489	-0.22487	0.822081		ENSMUSG00000050762
Prss30	0.822024	1.25532	1.23331	1.01785	0.308751		ENSMUSG00000024124
Prss34	0.113435	0	6.70489	0	1		ENSMUSG00000056399
Prss35	0.220916	-0.75139	2.37319	-0.316615	0.751535		ENSMUSG00000033491
Prss36	1.78788	-0.367599	0.984429	-0.373414	0.70884		ENSMUSG00000070371
Prss41	0.0133047	0	6.70489	0	1		ENSMUSG00000024114
Prss43	0.00828625	0	6.70489	0	1		ENSMUSG00000058398
Prss45	0.0399545	0	6.70489	0	1		ENSMUSG00000047257
Prss50	0.150528	-2.80616	4.66276	-0.601823	0.547292		ENSMUSG00000048752
Prss53	0.431352	-1.37735	1.85382	-0.742979	0.457495		ENSMUSG00000044139
Prss56	0.574584	-1.50776	1.55912	-0.967057	0.333516		ENSMUSG00000036480
Prss57	0.318374	0	6.70489	0	1		ENSMUSG00000020323
Prtg	0.217277	-0.786406	2.59417	-0.303144	0.76178		ENSMUSG00000036030
Prtn3	44.1364	-2.96933	1.60201	-1.8535	0.0638108	0.233012	ENSMUSG00000057729
Prune1	9.51247	-0.0857449	0.452601	-0.189449	0.849741	0.930417	ENSMUSG00000015711
Prune2	67.3457	0.363039	0.249962	1.45238	0.146397	0.378155	ENSMUSG00000039126
Prx	0						ENSMUSG00000053198
Prxl2a	63.5714	0.073755	0.259926	0.283754	0.776599	0.896727	ENSMUSG00000021792
Prxl2b	118.71	-0.593194	0.202615	-2.92768	0.00341498	0.0384315	ENSMUSG00000029059
Prxl2c	67.431	-0.75052	0.197557	-3.799	0.000145278	0.00483691	ENSMUSG00000021482
Psap	2274.97	-0.00956576	0.0960035	-0.0996397	0.92063	0.964747	ENSMUSG00000004207
Psat1	13.9955	0.545623	0.464471	1.17472	0.240107	0.500686	ENSMUSG00000024640
Psd	1.154	-0.549053	1.33459	-0.411403	0.680777		ENSMUSG00000037126
Psd2	2.70827	-1.8007	0.890419	-2.0223	0.0431449		ENSMUSG00000024347
Psd3	38.0859	0.417818	0.314306	1.32934	0.183737	0.430256	ENSMUSG00000030465
Psd4	22.8156	0.467689	0.347358	1.34642	0.178169	0.422355	ENSMUSG00000026979
Psen1	52.188	-0.446161	0.206093	-2.16485	0.0303991	0.148855	ENSMUSG00000019969
Psen2	64.508	0.324386	0.206924	1.56766	0.11696	0.331237	ENSMUSG00000010609
Psenen	284.907	-0.192539	0.134599	-1.43046	0.152586	0.386389	ENSMUSG00000036835
Psg16	0.374314	-0.996082	1.73614	-0.573732	0.566149		ENSMUSG00000066760
Psip1	41.4056	0.132004	0.268358	0.491894	0.622795	0.81002	ENSMUSG00000028484
Pskh1	14.9239	-0.437726	0.345112	-1.26836	0.20467	0.457966	ENSMUSG00000048310
Psma1	144.585	0.288173	0.149417	1.92866	0.0537734	0.211187	ENSMUSG00000030751
Psma2	237.495	-0.0501726	0.156417	-0.320762	0.748391	0.884875	ENSMUSG00000015671
Psma3	247.019	-0.087086	0.120421	-0.723179	0.46957	0.70813	ENSMUSG00000060073
Psma4	156.651	-0.176207	0.150806	-1.16843	0.242631	0.503988	ENSMUSG00000032301
Psma5	138.901	-0.122369	0.153177	-0.798873	0.424364	0.673245	ENSMUSG00000068749
Psma6	113.735	-0.105514	0.171277	-0.616042	0.537866	0.753794	ENSMUSG00000021024
Psma7	372.48	-0.658082	0.159927	-4.11488	3.8738e-05	0.0019515	ENSMUSG00000027566
Psma8	3.83622	0.124794	0.668948	0.186553	0.852011		ENSMUSG00000036743
Psmb1	258.387	0.11723	0.148183	0.791118	0.428875	0.676844	ENSMUSG00000014769
Psmb10	178.837	-0.513438	0.181644	-2.82662	0.00470424	0.0470699	ENSMUSG00000031897
Psmb11	0.0583202	-1.50773	6.70489	-0.22487	0.822081		ENSMUSG00000072423
Psmb2	230.567	0.183784	0.12998	1.41395	0.157377	0.393401	ENSMUSG00000028837
Psmb3	210.707	0.0172227	0.16125	0.106807	0.914942	0.962034	ENSMUSG00000069744
Psmb4	161.057	-0.343523	0.157152	-2.18593	0.0288209	0.144135	ENSMUSG00000005779
Psmb5	170.949	-0.431323	0.206542	-2.08831	0.0367701	0.168438	ENSMUSG00000022193
Psmb6	160.13	-0.269507	0.160821	-1.67582	0.0937736	0.290874	ENSMUSG00000018286
Psmb7	60.8872	-0.430127	0.21271	-2.02213	0.043163	0.184621	ENSMUSG00000026750
Psmb8	647.868	-0.432986	0.180278	-2.40177	0.016316	0.102811	ENSMUSG00000024338
Psmb9	265.787	-0.334037	0.186201	-1.79395	0.0728206	0.250511	ENSMUSG00000096727
Psmc1	64.2874	-0.809078	0.183485	-4.4095	1.03608e-05	0.000702054	ENSMUSG00000021178
Psmc2	96.6645	-0.54372	0.183148	-2.96874	0.0029902	0.0356526	ENSMUSG00000028932
Psmc3	131.341	-0.389292	0.147565	-2.6381	0.00833727	0.0673562	ENSMUSG00000002102
Psmc3ip	6.8289	0.252727	0.681061	0.371078	0.71058	0.86379	ENSMUSG00000019303
Psmc4	65.0506	-0.279311	0.220195	-1.26847	0.204631	0.457966	ENSMUSG00000030603
Psmc5	90.4594	-0.631897	0.179009	-3.52998	0.000415598	0.0101238	ENSMUSG00000020708
Psmc6	110.698	-0.197882	0.154848	-1.27791	0.201282	0.454846	ENSMUSG00000021832
Psmd1	79.9065	-0.363525	0.170077	-2.13741	0.0325649	0.155872	ENSMUSG00000026229
Psmd10	41.6455	-0.114052	0.24632	-0.463025	0.643346	0.823394	ENSMUSG00000031429
Psmd11	93.5144	0.019236	0.160823	0.11961	0.904792	0.958651	ENSMUSG00000017428
Psmd12	102.688	-0.127454	0.168284	-0.757375	0.448825	0.691972	ENSMUSG00000020720
Psmd13	74.4548	-0.32486	0.21369	-1.52024	0.128451	0.349588	ENSMUSG00000025487
Psmd14	62.7615	-0.0758299	0.220105	-0.344518	0.730457	0.874887	ENSMUSG00000026914
Psmd2	88.3798	0.0655249	0.17718	0.36982	0.711516	0.86396	ENSMUSG00000006998
Psmd3	48.812	0.0207474	0.217793	0.0952622	0.924107	0.966358	ENSMUSG00000017221
Psmd4	166.873	-0.197758	0.145907	-1.35537	0.175299	0.41844	ENSMUSG00000005625
Psmd5	23.5003	0.363616	0.30363	1.19756	0.231087	0.491603	ENSMUSG00000026869
Psmd6	83.7396	-0.177869	0.173445	-1.02551	0.305122	0.568419	ENSMUSG00000021737
Psmd7	102.389	0.243538	0.158298	1.53847	0.123933	0.342372	ENSMUSG00000039067
Psmd8	155.517	-0.148641	0.174706	-0.850807	0.394876	0.649265	ENSMUSG00000030591
Psmd9	43.9251	0.10711	0.21816	0.490969	0.623449	0.810305	ENSMUSG00000029440
Psme1	546.713	-0.690934	0.158866	-4.34916	1.36661e-05	0.000853865	ENSMUSG00000022216
Psme2	219.437	-0.443295	0.196193	-2.25948	0.0238535	0.128613	ENSMUSG00000079197
Psme2b	25.2118	-0.021521	0.307245	-0.0700452	0.944158	0.976292	ENSMUSG00000078153
Psme3	27.2914	-0.0746916	0.270732	-0.275888	0.782634	0.900132	ENSMUSG00000078652
Psme4	54.3108	-0.0329989	0.222314	-0.148434	0.882001	0.946744	ENSMUSG00000040850
Psmf1	18.3896	-0.0547066	0.313245	-0.174645	0.861359	0.936073	ENSMUSG00000032869
Psmg1	23.9207	-0.44324	0.281456	-1.57481	0.115301	0.328329	ENSMUSG00000022913
Psmg2	38.9193	-0.38069	0.228649	-1.66495	0.095922	0.294737	ENSMUSG00000024537
Psmg3	37.197	-0.165764	0.238016	-0.696439	0.486154	0.71999	ENSMUSG00000029551
Psmg4	116.251	-0.230365	0.179515	-1.28327	0.199399	0.45229	ENSMUSG00000071451
Psors1c2	0						ENSMUSG00000024409
Pspc1	25.2491	0.679183	0.322909	2.10332	0.0354375	0.164486	ENSMUSG00000021938
Psph	15.1725	0.525034	0.383557	1.36886	0.171044	0.41263	ENSMUSG00000029446
Psrc1	0.903802	-1.50776	1.59319	-0.946379	0.343956		ENSMUSG00000068744
Pstk	33.0553	0.0206973	0.255368	0.0810488	0.935403	0.972162	ENSMUSG00000063179
Pstpip1	44.5892	-0.420586	0.321974	-1.30627	0.19146	0.441357	ENSMUSG00000032322
Pstpip2	26.9032	-0.946373	0.269157	-3.51606	0.000437997	0.0105097	ENSMUSG00000025429
Ptafr	147.63	-0.280228	0.199879	-1.40199	0.16092	0.397834	ENSMUSG00000056529
Ptar1	15.9594	0.680723	0.418858	1.62519	0.104122	0.309695	ENSMUSG00000074925
Ptbp1	75.6277	0.153878	0.172074	0.89426	0.371183	0.627515	ENSMUSG00000006498
Ptbp2	26.7812	0.894504	0.359995	2.48477	0.0129635	0.0889471	ENSMUSG00000028134
Ptbp3	347.759	0.0810507	0.109267	0.741764	0.45823	0.699575	ENSMUSG00000028382
Ptcd1	9.83019	0.33698	0.508637	0.662516	0.507641	0.733742	ENSMUSG00000029624
Ptcd2	43.1394	0.0429895	0.251612	0.170856	0.864337	0.937827	ENSMUSG00000021650
Ptcd3	18.4787	-0.0215492	0.341761	-0.0630534	0.949724	0.97852	ENSMUSG00000063884
Ptch1	19.1492	-0.14806	0.356967	-0.414771	0.678309	0.844551	ENSMUSG00000021466
Ptch2	0.126535	-0.909941	3.86897	-0.235189	0.814062		ENSMUSG00000028681
Ptchd1	4.99127	2.89623	0.992817	2.91718	0.00353213		ENSMUSG00000041552
Ptchd4	0.0208261	0	6.70489	0	1		ENSMUSG00000042256
Ptcra	1.09308	-0.0827785	1.2242	-0.0676182	0.94609		ENSMUSG00000036858
Ptdss1	25.4777	0.186543	0.276566	0.674499	0.499994	0.728173	ENSMUSG00000021518
Ptdss2	18.7675	-0.0969324	0.308591	-0.314113	0.753435	0.88723	ENSMUSG00000025495
Pten	145.043	0.0819025	0.15374	0.532732	0.594219	0.791469	ENSMUSG00000013663
Pter	3.29315	0.0541203	0.718761	0.0752968	0.939979		ENSMUSG00000026730
Ptgdr	0.0593492	0	6.70489	0	1		ENSMUSG00000071489
Ptgdr2	0						ENSMUSG00000034117
Ptgds	173.066	0.856695	0.317974	2.69423	0.00705522	0.0608027	ENSMUSG00000015090
Ptger1	2.65247	1.11616	1.04047	1.07274	0.283386		ENSMUSG00000019464
Ptger2	2.47997	-0.580587	0.990777	-0.585991	0.557881		ENSMUSG00000037759
Ptger3	0.732978	-0.51431	1.30184	-0.395064	0.692796		ENSMUSG00000040016
Ptger4	39.9994	0.457425	0.299441	1.5276	0.126613	0.346007	ENSMUSG00000039942
Ptges	0.336732	-1.50776	1.83485	-0.821734	0.411228		ENSMUSG00000050737
Ptges2	14.1928	-0.556701	0.358107	-1.55457	0.120049	0.335496	ENSMUSG00000026820
Ptges3	203.147	0.130935	0.202591	0.646302	0.518084	0.741243	ENSMUSG00000071072
Ptges3l	3.77328	0.205986	0.842063	0.244621	0.80675		ENSMUSG00000097487
Ptgfr	0						ENSMUSG00000028036
Ptgfrn	5.58387	1.1598	0.729084	1.59076	0.111664		ENSMUSG00000027864
Ptgir	2.92599	1.90962	1.1146	1.71328	0.0866619		ENSMUSG00000043017
Ptgis	0.0776085	0	6.70489	0	1		ENSMUSG00000017969
Ptgr1	7.77885	-0.86266	0.491325	-1.75578	0.0791256	0.262333	ENSMUSG00000028378
Ptgr2	39.0336	0.362577	0.250548	1.44714	0.147858	0.380263	ENSMUSG00000072946
Ptgs1	188.377	0.534071	0.234814	2.27444	0.0229395	0.125074	ENSMUSG00000047250
Ptgs2	0.284148	-0.861437	2.13657	-0.403186	0.686811		ENSMUSG00000032487
Ptgs2os2	0.188453	-0.118774	3.96594	-0.0299486	0.976108		ENSMUSG00000097754
Pth1r	0.760507	-2.01302	1.48663	-1.35408	0.17571		ENSMUSG00000032492
Pth2	0.0514711	0	6.70489	0	1		ENSMUSG00000038300
Pthlh	0.0726465	0	6.70489	0	1		ENSMUSG00000048776
Ptk2	9.7319	-0.502286	0.409318	-1.22713	0.219774	0.477029	ENSMUSG00000022607
Ptk2b	65.3955	0.254001	0.241198	1.05308	0.292305	0.555183	ENSMUSG00000059456
Ptk7	0.171527	-1.50775	3.02012	-0.499236	0.617613		ENSMUSG00000023972
Ptma	2574.12	-0.0885898	0.131713	-0.672598	0.501203	0.728816	ENSMUSG00000026238
Ptms	324.522	0.123274	0.138877	0.887649	0.37473	0.630677	ENSMUSG00000030122
Ptn	72.943	1.62186	0.528236	3.07033	0.0021382	0.0291001	ENSMUSG00000029838
Ptov1	59.7493	-0.790781	0.195835	-4.03799	5.391e-05	0.00247011	ENSMUSG00000038502
Ptp4a1	0.446786	0.618543	1.58525	0.390187	0.696398		ENSMUSG00000026064
Ptp4a1	0.446786	0.618543	1.58525	0.390187	0.696398		ENSMUSG00000117310
Ptp4a1.1	0.313788	-2.08483	1.87817	-1.11004	0.266984
Ptp4a2	467.391	0.259634	0.0976372	2.65918	0.0078332	0.0651435	ENSMUSG00000028788
Ptp4a3	58.1593	0.1646	0.205343	0.801588	0.422791	0.671857	ENSMUSG00000059895
Ptpa	65.1875	-0.679756	0.182791	-3.71877	0.000200196	0.0060766	ENSMUSG00000039515
Ptpdc1	4.22494	0.342122	0.691559	0.494711	0.620804		ENSMUSG00000038042
Ptpmt1	83.5665	-0.231625	0.188283	-1.2302	0.218624	0.475072	ENSMUSG00000063235
Ptpn1	311.071	-0.643726	0.188846	-3.40873	0.000652669	0.01333	ENSMUSG00000027540
Ptpn11	49.0159	-0.361553	0.20831	-1.73565	0.0826253	0.269742	ENSMUSG00000043733
Ptpn12	41.4603	-0.589978	0.273638	-2.15605	0.0310797	0.151264	ENSMUSG00000028771
Ptpn13	1.52519	0.697847	1.14349	0.610279	0.541677		ENSMUSG00000034573
Ptpn14	0.128798	0	4.38348	0	1		ENSMUSG00000026604
Ptpn18	989.671	-0.450709	0.134515	-3.35062	0.000806319	0.0153532	ENSMUSG00000026126
Ptpn2	40.2163	-0.0565654	0.228894	-0.247125	0.804811	0.909785	ENSMUSG00000024539
Ptpn21	10.6185	0.176954	0.529525	0.334176	0.738247	0.87933	ENSMUSG00000021009
Ptpn22	33.5133	1.12417	0.352447	3.18962	0.00142461	0.022846	ENSMUSG00000027843
Ptpn23	16.4255	0.574208	0.379376	1.51356	0.130138	0.352103	ENSMUSG00000036057
Ptpn3	0.100461	0	4.7914	0	1		ENSMUSG00000038764
Ptpn4	11.3273	0.504342	0.453562	1.11196	0.266156	0.528544	ENSMUSG00000026384
Ptpn5	0.109267	-1.50774	5.2921	-0.284904	0.775718		ENSMUSG00000030854
Ptpn6	228.955	-0.138836	0.144322	-0.961991	0.336054	0.596472	ENSMUSG00000004266
Ptpn7	17.0927	0.196487	0.452501	0.434226	0.664125	0.834885	ENSMUSG00000031506
Ptpn9	32.5514	-0.2504	0.294731	-0.849589	0.395554	0.649664	ENSMUSG00000032290
Ptpra	227.797	0.136959	0.159613	0.858068	0.390855	0.645878	ENSMUSG00000027303
Ptprb	0.0337218	0	6.70489	0	1		ENSMUSG00000020154
Ptprc	642.41	0.470046	0.157802	2.97871	0.00289468	0.0348157	ENSMUSG00000026395
Ptprcap	8.32517	1.44579	0.876912	1.64873	0.0992037	0.301116	ENSMUSG00000045826
Ptprd	9.02874	1.1754	0.861141	1.36493	0.172276	0.413892	ENSMUSG00000028399
Ptpre	235.251	0.169894	0.118054	1.43912	0.150117	0.383543	ENSMUSG00000041836
Ptprf	1.76135	-0.165914	1.0123	-0.163898	0.869811		ENSMUSG00000033295
Ptprg	0.740631	-0.282932	1.30879	-0.216178	0.828849		ENSMUSG00000121513
Ptprh	0.00581853	0	6.70489	0	1		ENSMUSG00000035429
Ptprj	155.443	0.189771	0.164836	1.15127	0.249621	0.511032	ENSMUSG00000025314
Ptprk	6.18672	-0.92697	0.568903	-1.6294	0.103229		ENSMUSG00000019889
Ptprm	11.187	1.08529	0.538441	2.01561	0.0438407	0.186735	ENSMUSG00000033278
Ptprn	0.342516	-0.878187	1.87262	-0.468963	0.639096		ENSMUSG00000026204
Ptprn2	0.0133047	0	6.70489	0	1		ENSMUSG00000056553
Ptpro	95.5332	0.260561	0.161744	1.61095	0.107191	0.315217	ENSMUSG00000030223
Ptprr	0.0719823	0	6.70489	0	1		ENSMUSG00000020151
Ptprs	19.2591	0.623366	0.38643	1.61314	0.106714	0.314103	ENSMUSG00000013236
Ptprt	0.596507	0.415562	1.38783	0.299434	0.764609		ENSMUSG00000053141
Ptpru	0.39427	-2.08483	2.31971	-0.898747	0.368787		ENSMUSG00000028909
Ptprz1	22.9464	1.00678	0.545704	1.84491	0.0650502	0.234962	ENSMUSG00000068748
Ptrh1	1.50788	-0.183933	1.1519	-0.159678	0.873134		ENSMUSG00000053746
Ptrh2	34.8205	-0.080169	0.265337	-0.30214	0.762545	0.891001	ENSMUSG00000072582
Ptrhd1	61.6494	-0.21212	0.221363	-0.958244	0.33794	0.598281	ENSMUSG00000096199
Pts	114.96	0.0548768	0.173695	0.315938	0.75205	0.886357	ENSMUSG00000032067
Pttg1	84.1448	-0.054432	0.168513	-0.323015	0.746684	0.884149	ENSMUSG00000020415
Pttg1ip	118.23	-0.441396	0.148605	-2.97027	0.00297538	0.0355199	ENSMUSG00000009291
Ptx3	0.180868	0	6.70489	0	1		ENSMUSG00000027832
Ptx4	0						ENSMUSG00000044172
Puf60	68.0742	-0.397057	0.169145	-2.34743	0.0189032	0.111888	ENSMUSG00000002524
Pum1	103.735	0.288235	0.162115	1.77797	0.0754086	0.255681	ENSMUSG00000028580
Pum2	139.24	0.282788	0.147906	1.91195	0.0558832	0.215514	ENSMUSG00000020594
Pum3	43.8122	-0.0510837	0.223635	-0.228425	0.819316	0.915404	ENSMUSG00000041360
Pura	204.241	0.144269	0.128818	1.11994	0.262739	0.525387	ENSMUSG00000043991
Purb	182.224	0.1508	0.133488	1.12968	0.258609	0.52079	ENSMUSG00000094483
Purg	5.65625	1.56666	0.789619	1.98407	0.0472481		ENSMUSG00000049184
Pus1	20.2379	-0.204382	0.29505	-0.692703	0.488496	0.721791	ENSMUSG00000029507
Pus10	11.7864	0.361187	0.448282	0.805714	0.420408	0.669955	ENSMUSG00000020280
Pus3	15.402	0.383157	0.425604	0.900268	0.367978	0.625557	ENSMUSG00000032103
Pus7	10.5313	-0.0882415	0.466964	-0.188969	0.850117	0.930417	ENSMUSG00000057541
Pus7l	5.3059	0.643753	0.73466	0.87626	0.380889		ENSMUSG00000033356
Pusl1	11.6621	0.110795	0.425756	0.260232	0.794685	0.905764	ENSMUSG00000051557
Pvalb	0.960848	-0.300401	1.35857	-0.221116	0.825002		ENSMUSG00000005716
Pvr	6.90349	0.60747	0.578035	1.05092	0.293294	0.556513	ENSMUSG00000040511
Pvrig	0.470529	-0.935012	1.46953	-0.636264	0.524604		ENSMUSG00000109713
Pvt1	10.2072	1.7022	0.628418	2.7087	0.00675467	0.0595178	ENSMUSG00000097039
Pwp1	31.5271	-0.506329	0.261126	-1.93902	0.0524987	0.207963	ENSMUSG00000001785
Pwp2	8.97676	0.427185	0.523646	0.81579	0.414621	0.665928	ENSMUSG00000032834
Pwwp2a	67.6283	0.530294	0.251067	2.11217	0.0346722	0.161966	ENSMUSG00000044950
Pwwp2b	7.19978	0.393648	0.647104	0.608323	0.542974	0.757688	ENSMUSG00000060260
Pwwp3a	34.4106	-0.291192	0.26881	-1.08326	0.278691	0.539826	ENSMUSG00000020156
Pwwp3b	0.10909	-1.50774	5.31415	-0.283721	0.776624		ENSMUSG00000042515
Pxdc1	86.9	-0.442749	0.356154	-1.24314	0.213817	0.468802	ENSMUSG00000021411
Pxdn	0.470215	-0.233508	1.45453	-0.160539	0.872457		ENSMUSG00000020674
Pxk	64.8672	-0.529162	0.186362	-2.83943	0.00451938	0.045997	ENSMUSG00000033885
Pxmp2	2.47554	-0.247754	0.884346	-0.280155	0.779359		ENSMUSG00000029499
Pxmp4	19.2272	-0.0972266	0.324646	-0.299484	0.76457	0.891829	ENSMUSG00000000876
Pxn	56.5272	-0.335373	0.187735	-1.78642	0.0740313	0.253138	ENSMUSG00000029528
Pxylp1	1.52259	-0.148702	1.2373	-0.120183	0.904338		ENSMUSG00000043587
Pycard	317.598	-0.28405	0.155342	-1.82855	0.0674678	0.240023	ENSMUSG00000030793
Pycr1	0.331977	-1.94503	2.14505	-0.90675	0.364539		ENSMUSG00000025140
Pycr2	40.3058	0.661707	0.255705	2.58777	0.00965983	0.0738847	ENSMUSG00000026520
Pycrl	15.8762	-0.486542	0.335289	-1.45111	0.146749	0.378514
Pygb	22.9609	0.192137	0.295843	0.649456	0.516043	0.740104	ENSMUSG00000033059
Pygl	22.1643	-2.48646	0.694543	-3.58	0.000343601	0.0088399	ENSMUSG00000021069
Pygm	1.86041	-1.36332	1.02665	-1.32793	0.184202		ENSMUSG00000032648
Pygo1	0.715387	0.759774	1.40394	0.541175	0.588387		ENSMUSG00000034910
Pygo2	26.7356	-0.288008	0.271385	-1.06125	0.288575	0.551255	ENSMUSG00000047824
Pym1	16.7875	-0.270106	0.327192	-0.825527	0.409073	0.660995	ENSMUSG00000064030
Pyroxd1	15.9918	0.602807	0.437208	1.37877	0.167967	0.408732	ENSMUSG00000041671
Pyroxd2	5.78276	-0.861558	0.594663	-1.44882	0.147389		ENSMUSG00000060224
Qars	37.202	-0.229214	0.229932	-0.996877	0.318824	0.580349
Qdpr	72.4892	0.962906	0.209936	4.58667	4.50372e-06	0.000420726	ENSMUSG00000015806
Qk	575.77	0.454831	0.169824	2.67825	0.00740083	0.0626304
Qpct	22.7609	0.395755	0.368411	1.07422	0.282724	0.54462	ENSMUSG00000024084
Qpctl	10.4583	-0.466291	0.399058	-1.16848	0.242614	0.503988	ENSMUSG00000030407
Qprt	1.6127	-0.422687	1.15327	-0.366511	0.713984		ENSMUSG00000030674
Qrfp	0.159853	0	3.65568	0	1		ENSMUSG00000043102
Qrich1	41.9561	0.605346	0.249357	2.42763	0.015198	0.098541	ENSMUSG00000006673
Qrich2	0.577386	-1.83424	1.45915	-1.25706	0.208732		ENSMUSG00000070331
Qrsl1	8.26873	-0.35365	0.5001	-0.707158	0.479468	0.715929	ENSMUSG00000019863
Qser1	24.4799	0.5059	0.300105	1.68575	0.0918448	0.287055	ENSMUSG00000074994
Qsox1	11.3488	0.00709389	0.404106	0.0175545	0.985994	0.993612	ENSMUSG00000033684
Qsox2	7.52214	0.494709	0.551931	0.896324	0.37008	0.626985	ENSMUSG00000036327
Qtrt1	12.26	0.0236945	0.402201	0.0589121	0.953022	0.979897	ENSMUSG00000002825
Qtrt2	6.25629	0.642106	0.521253	1.23185	0.218005		ENSMUSG00000022704
R3hcc1	8.55035	-0.384456	0.4741	-0.810918	0.417413	0.667035	ENSMUSG00000034194
R3hcc1l	31.9854	-0.0885993	0.263281	-0.33652	0.736479	0.878225	ENSMUSG00000025184
R3hdm1	77.8413	0.705145	0.229059	3.07844	0.00208085	0.0286847	ENSMUSG00000056211
R3hdm2	118.707	-0.0176621	0.163497	-0.108027	0.913974	0.961752	ENSMUSG00000025404
R3hdm4	69.554	-0.0447011	0.197758	-0.22604	0.82117	0.915881	ENSMUSG00000035781
R74862	7.60182	-0.422213	0.543025	-0.777521	0.436852	0.682336	ENSMUSG00000059277
Rab10	179.739	0.325965	0.134312	2.42692	0.0152277	0.0986011	ENSMUSG00000020671
Rab10os	36.977	0.18398	0.235039	0.782762	0.433767	0.680772	ENSMUSG00000079179
Rab11a	140.039	-0.068341	0.126985	-0.538181	0.590452	0.789074	ENSMUSG00000004771
Rab11b	108.741	0.046042	0.14526	0.316963	0.751272	0.885766	ENSMUSG00000077450
Rab11fip1	11.2733	-0.578832	0.497619	-1.1632	0.244747	0.507205	ENSMUSG00000031488
Rab11fip2	41.9289	0.646347	0.273045	2.36718	0.0179242	0.108471	ENSMUSG00000040022
Rab11fip3	3.56377	0.199743	0.85468	0.233705	0.815214		ENSMUSG00000037098
Rab11fip4	3.0321	0.505615	0.842085	0.600432	0.548218		ENSMUSG00000017639
Rab11fip4os1	0.510118	0.0671391	1.41116	0.0475771	0.962053		ENSMUSG00000087434
Rab11fip5	66.6507	-0.261493	0.220294	-1.18702	0.23522	0.496491	ENSMUSG00000051343
Rab12	56.7679	-0.032631	0.18432	-0.177034	0.859481	0.935618	ENSMUSG00000023460
Rab13	5.81626	-0.368012	0.541389	-0.679757	0.496659		ENSMUSG00000027935
Rab14	536.95	-0.121124	0.0966729	-1.25292	0.210233	0.463972	ENSMUSG00000026878
Rab15	0.153052	-1.50774	4.61618	-0.326621	0.743954		ENSMUSG00000021062
Rab18	121.673	-0.163955	0.15442	-1.06175	0.28835	0.550933	ENSMUSG00000073639
Rab19	2.72166	-0.491717	1.1398	-0.431405	0.666174		ENSMUSG00000029923
Rab1a	162.453	-0.205395	0.117304	-1.75096	0.0799526	0.263658	ENSMUSG00000020149
Rab1b	83.4925	-0.323081	0.179841	-1.79648	0.0724184	0.250199	ENSMUSG00000024870
Rab20	33.97	0.361415	0.328999	1.09853	0.271974	0.532611	ENSMUSG00000031504
Rab21	123.657	-0.309928	0.138973	-2.23014	0.0257384	0.13454	ENSMUSG00000020132
Rab22a	52.5007	-0.0504226	0.200112	-0.251971	0.801063	0.908193	ENSMUSG00000027519
Rab23	6.03253	0.537076	0.590983	0.908785	0.363464		ENSMUSG00000004768
Rab24	85.7415	-0.456035	0.178507	-2.55471	0.0106277	0.0787823	ENSMUSG00000034789
Rab25	0.133126	-1.50775	3.48254	-0.432945	0.665054		ENSMUSG00000008601
Rab26	1.22034	1.68383	1.15163	1.46213	0.143704		ENSMUSG00000079657
Rab26os	4.83805	-0.0143699	0.78246	-0.0183651	0.985348		ENSMUSG00000093565
Rab27a	13.1113	-1.25599	0.401798	-3.12592	0.00177247	0.0261575	ENSMUSG00000032202
Rab27b	0.13017	-1.50774	5.63925	-0.267365	0.789188		ENSMUSG00000024511
Rab28	34.6545	-0.646695	0.230639	-2.80393	0.00504839	0.0492588	ENSMUSG00000029128
Rab29	24.9711	-0.548782	0.288625	-1.90137	0.0572539	0.218263	ENSMUSG00000026433
Rab2a	235.631	-0.338143	0.122672	-2.75647	0.00584292	0.0539545	ENSMUSG00000047187
Rab2b	24.1239	0.740513	0.345208	2.14512	0.0319433	0.153689	ENSMUSG00000022159
Rab30	1.44794	-0.569735	1.05933	-0.537827	0.590697		ENSMUSG00000030643
Rab31	69.7311	-0.383842	0.162661	-2.35976	0.0182865	0.109803	ENSMUSG00000056515
Rab32	87.1082	-0.269902	0.172808	-1.56185	0.118322	0.332977	ENSMUSG00000019832
Rab33a	0.242532	-1.50776	2.17342	-0.693726	0.487854		ENSMUSG00000031104
Rab33b	17.4629	-0.0276221	0.356981	-0.077377	0.938324	0.973727	ENSMUSG00000027739
Rab34	19.6621	-0.80512	0.325999	-2.4697	0.0135225	0.0915003	ENSMUSG00000002059
Rab35	62.4327	-0.334472	0.174539	-1.91632	0.055325	0.2143	ENSMUSG00000029518
Rab36	1.1901	-0.85205	1.35387	-0.629345	0.529123		ENSMUSG00000020175
Rab37	0.74695	-1.40931	1.41143	-0.998496	0.318039		ENSMUSG00000020732
Rab38	0.647588	-0.809472	1.58982	-0.50916	0.61064		ENSMUSG00000030559
Rab39	19.7342	0.760171	0.391956	1.93943	0.052449	0.207852	ENSMUSG00000055069
Rab39b	0.408158	-0.0177505	1.58447	-0.0112028	0.991062		ENSMUSG00000031202
Rab3a	13.36	-0.14386	0.35389	-0.406511	0.684367	0.848094	ENSMUSG00000031840
Rab3b	0.140995	-1.50774	4.86846	-0.309696	0.756792		ENSMUSG00000003411
Rab3c	0.727772	-3.21091	1.52698	-2.10278	0.035485		ENSMUSG00000021700
Rab3d	15.8455	-0.462265	0.387405	-1.19324	0.232777	0.494324	ENSMUSG00000019066
Rab3gap1	63.0457	-0.0461764	0.185495	-0.248936	0.80341	0.909537	ENSMUSG00000036104
Rab3gap2	39.53	0.0132388	0.242309	0.0546359	0.956429	0.981669	ENSMUSG00000039318
Rab3il1	197.399	-0.00867923	0.145049	-0.0598367	0.952286	0.979569	ENSMUSG00000024663
Rab3ip	11.07	0.297533	0.407091	0.730876	0.464855	0.704716	ENSMUSG00000064181
Rab40b	0.709119	-3.36654	1.70639	-1.9729	0.0485065		ENSMUSG00000025170
Rab40c	23.3881	0.329648	0.306161	1.07672	0.281607	0.542794	ENSMUSG00000025730
Rab42	3.08314	0.875554	1.02511	0.854106	0.393046		ENSMUSG00000089687
Rab43	63.8129	-0.117565	0.1946	-0.604137	0.545753	0.758645	ENSMUSG00000030055
Rab44	0.611867	-1.50776	1.94979	-0.773291	0.43935		ENSMUSG00000064147
Rab4a	2.79676	-0.763031	0.68938	-1.10684	0.268364		ENSMUSG00000019478
Rab4b	93.7497	-0.331184	0.153533	-2.15708	0.0309991	0.151101	ENSMUSG00000053291
Rab5a	108.677	-0.132463	0.145856	-0.908175	0.363786	0.621937	ENSMUSG00000017831
Rab5b	61.8512	0.648417	0.220674	2.93835	0.00329966	0.0376568	ENSMUSG00000000711
Rab5c	173.445	-0.154507	0.127296	-1.21376	0.224838	0.483115	ENSMUSG00000019173
Rab5if	214.65	-0.431234	0.153047	-2.81766	0.00483754	0.047937	ENSMUSG00000027637
Rab6a	76.4503	0.28512	0.168252	1.6946	0.0901516	0.284406	ENSMUSG00000030704
Rab6b	52.4333	0.161106	0.25605	0.629197	0.52922	0.747666	ENSMUSG00000032549
Rab7	218.698	-0.706981	0.123407	-5.72885	1.01112e-08	4.86448e-06	ENSMUSG00000079477
Rab7b	64.9074	-0.358255	0.210042	-1.70563	0.088077	0.280436	ENSMUSG00000052688
Rab8a	113.079	-0.470183	0.16799	-2.79888	0.00512799	0.0494404	ENSMUSG00000003037
Rab8b	272.127	-0.381237	0.145566	-2.619	0.00881868	0.0699533	ENSMUSG00000036943
Rab9	70.3132	-0.0786636	0.183741	-0.428123	0.668562	0.838025	ENSMUSG00000079316
Rab9b	0.0307092	0	6.70489	0	1		ENSMUSG00000043463
Rabac1	374.971	-0.0646053	0.139435	-0.463336	0.643124	0.823394	ENSMUSG00000003380
Rabep1	74.7353	0.0855524	0.176798	0.483898	0.628458	0.813521	ENSMUSG00000020817
Rabep2	20.9615	-0.225805	0.305089	-0.740129	0.459221	0.700188	ENSMUSG00000030727
Rabepk	16.0389	-0.205269	0.376182	-0.545664	0.585297	0.785821	ENSMUSG00000070953
Rabgap1	49.5754	0.24011	0.208258	1.15294	0.248934	0.510466	ENSMUSG00000035437
Rabgap1l	14.7696	-0.0105067	0.389195	-0.026996	0.978463	0.990436	ENSMUSG00000026721
Rabgef1	19.1081	0.0333893	0.320383	0.104217	0.916997	0.963261	ENSMUSG00000025340
Rabggta	15.5505	-0.206031	0.380422	-0.541586	0.588104	0.787616	ENSMUSG00000040472
Rabggtb	43.0234	0.0572379	0.225958	0.253312	0.800027	0.908088	ENSMUSG00000038975
Rabif	16.8747	-0.765704	0.307157	-2.49287	0.0126714	0.0874794	ENSMUSG00000042229
Rabl2	5.78682	0.477943	0.626319	0.763097	0.445405		ENSMUSG00000022621
Rabl3	5.05763	-0.598026	0.594416	-1.00607	0.31438		ENSMUSG00000022827
Rabl6	42.1895	-0.324463	0.216045	-1.50183	0.133142	0.356568	ENSMUSG00000015087
Rac1	450.34	0.211085	0.0887251	2.37909	0.0173557	0.106244	ENSMUSG00000001847
Rac2	214.861	-0.394126	0.191813	-2.05474	0.0399044	0.176859	ENSMUSG00000033220
Rac3	50.4611	-0.634755	0.281838	-2.2522	0.0243098	0.129923	ENSMUSG00000018012
Racgap1	11.953	-1.10699	0.872683	-1.26849	0.204623	0.457966	ENSMUSG00000023015
Rack1	1537.49	0.438968	0.132457	3.31405	0.000919546	0.0166941	ENSMUSG00000020372
Rad1	16.3629	0.62377	0.369284	1.68913	0.0911941	0.286007	ENSMUSG00000022248
Rad17	33.565	-0.112295	0.239134	-0.469593	0.638646	0.820325	ENSMUSG00000021635
Rad18	5.00482	-0.275076	0.753084	-0.365266	0.714913		ENSMUSG00000030254
Rad21	81.8443	0.223142	0.190743	1.16985	0.24206	0.503425	ENSMUSG00000022314
Rad21l	0.0761426	-1.50773	6.70489	-0.22487	0.822081		ENSMUSG00000074704
Rad23a	69.44	-0.848798	0.178472	-4.75591	1.97558e-06	0.000253453	ENSMUSG00000003813
Rad23b	81.5366	-0.438303	0.151187	-2.89908	0.00374259	0.0407828	ENSMUSG00000028426
Rad50	71.4226	0.319495	0.190285	1.67903	0.0931453	0.289483	ENSMUSG00000020380
Rad51	1.60549	-0.232942	1.20119	-0.193926	0.846234		ENSMUSG00000027323
Rad51ap1	3.74734	-0.453713	1.05163	-0.431439	0.666149		ENSMUSG00000030346
Rad51ap2	0						ENSMUSG00000086022
Rad51b	27.0929	0.282191	0.377586	0.747354	0.45485	0.697202	ENSMUSG00000059060
Rad51c	1.11901	0.122978	1.18213	0.104031	0.917145		ENSMUSG00000007646
Rad51d	14.1863	0.39999	0.399225	1.00192	0.316384	0.57845	ENSMUSG00000018841
Rad52	6.34712	1.34463	0.789351	1.70346	0.0884811		ENSMUSG00000030166
Rad54b	0.644783	0.249554	1.39287	0.179166	0.857808		ENSMUSG00000078773
Rad54l	3.04734	-1.75884	0.867162	-2.02827	0.0425325		ENSMUSG00000028702
Rad54l2	18.7463	0.393299	0.344435	1.14187	0.253509	0.515156	ENSMUSG00000040661
Rad9a	10.5604	-0.203821	0.443072	-0.460018	0.645503	0.825127	ENSMUSG00000024824
Rad9b	5.22712	-0.275856	0.604397	-0.456415	0.648091		ENSMUSG00000038569
Radil	0.0600652	0	6.70489	0	1		ENSMUSG00000029576
Radx	2.08664	1.99417	1.12203	1.77729	0.0755203		ENSMUSG00000042498
Rae1	35.5881	-0.0511295	0.236368	-0.216314	0.828743	0.920273	ENSMUSG00000027509
Raf1	60.106	-0.136166	0.2082	-0.654014	0.513103	0.738199	ENSMUSG00000000441
Rag1	0.0382464	0	6.70489	0	1		ENSMUSG00000061311
Rai1	18.264	0.541359	0.391442	1.38299	0.166669	0.406305	ENSMUSG00000062115
Rai14	5.69653	2.69009	1.00619	2.67355	0.0075054		ENSMUSG00000022246
Rai2	0.0701302	-1.50773	6.70489	-0.22487	0.822081		ENSMUSG00000043518
Rala	124.295	-0.0608699	0.165159	-0.368553	0.712461	0.864041	ENSMUSG00000008859
Ralb	134.665	-0.15643	0.139466	-1.12164	0.262016	0.524468	ENSMUSG00000004451
Ralbp1	170.057	-0.303069	0.130248	-2.32686	0.0199729	0.115009	ENSMUSG00000024096
Ralgapa1	32.1066	0.0349937	0.263279	0.132915	0.894261	0.953924	ENSMUSG00000021027
Ralgapa2	11.4785	0.281969	0.461114	0.611496	0.540871	0.756324	ENSMUSG00000037110
Ralgapb	24.0312	-0.181909	0.276688	-0.657451	0.510891	0.736559	ENSMUSG00000027652
Ralgds	32.2452	-0.541784	0.278327	-1.94657	0.0515864	0.20596	ENSMUSG00000026821
Ralgps1	14.413	0.889167	0.446703	1.99051	0.0465349	0.193475	ENSMUSG00000038831
Ralgps2	73.5888	0.18545	0.232698	0.796954	0.425478	0.674234	ENSMUSG00000026594
Raly	121.867	-0.209648	0.137058	-1.52964	0.126107	0.34568	ENSMUSG00000027593
Ralyl	0.0712505	-1.50773	6.70489	-0.22487	0.822081		ENSMUSG00000039717
Ramac	87.1447	-0.337293	0.154836	-2.17839	0.0293771	0.145554	ENSMUSG00000038646
Ramp1	177.869	0.0179241	0.235154	0.0762227	0.939242	0.973961	ENSMUSG00000034353
Ramp2	1.88088	-1.17237	0.980653	-1.1955	0.231891		ENSMUSG00000001240
Ramp3	0.264458	0	2.58665	0	1		ENSMUSG00000041046
Ran	235.108	0.0203581	0.181324	0.112275	0.910606	0.960195	ENSMUSG00000029430
Ranbp1	169.609	-0.0910147	0.17166	-0.530202	0.595972	0.792534	ENSMUSG00000005732
Ranbp10	29.2301	0.33547	0.308233	1.08837	0.276434	0.537343	ENSMUSG00000037415
Ranbp17	0.249225	-2.80612	6.56425	-0.427486	0.669026		ENSMUSG00000040594
Ranbp2	86.1561	0.278127	0.206341	1.3479	0.177689	0.421946	ENSMUSG00000003226
Ranbp3	25.8928	-0.0016132	0.3012	-0.0053559	0.995727	0.998009	ENSMUSG00000002372
Ranbp3l	1.07577	0.509843	1.20531	0.422998	0.672297		ENSMUSG00000048424
Ranbp6	8.41783	0.380864	0.592808	0.642474	0.520565	0.742746	ENSMUSG00000074909
Ranbp9	46.0955	0.284565	0.222782	1.27732	0.201488	0.454896	ENSMUSG00000038546
Rangap1	27.0744	-0.459585	0.322553	-1.42483	0.154205	0.388455	ENSMUSG00000022391
Rangrf	4.53611	0.916109	0.905397	1.01183	0.311619		ENSMUSG00000032892
Rap1a	383.252	-0.000746178	0.12204	-0.00611421	0.995122	0.997634	ENSMUSG00000068798
Rap1b	527.066	-0.173084	0.101884	-1.69883	0.0893507	0.283146	ENSMUSG00000052681
Rap1gap	2.72116	0.317412	1.00846	0.31475	0.752952		ENSMUSG00000041351
Rap1gap2	19.536	0.132417	0.414111	0.319762	0.749149	0.885266	ENSMUSG00000038807
Rap1gds1	122.095	-0.224135	0.155116	-1.44495	0.148471	0.38116	ENSMUSG00000028149
Rap2a	112.854	0.132285	0.143662	0.920807	0.357151	0.616746	ENSMUSG00000051615
Rap2b	184.638	-0.0591022	0.161513	-0.365928	0.714419	0.864769	ENSMUSG00000036894
Rap2c	73.7048	0.114446	0.182363	0.627568	0.530287	0.748219	ENSMUSG00000050029
Rapgef1	29.3927	0.145116	0.297507	0.487771	0.625712	0.811511	ENSMUSG00000039844
Rapgef2	39.5368	0.0553977	0.239833	0.230984	0.817327	0.914881	ENSMUSG00000062232
Rapgef3	3.61751	-1.68583	0.842666	-2.00059	0.0454362		ENSMUSG00000022469
Rapgef3os2	0.183084	-2.08482	3.84837	-0.541742	0.587996		ENSMUSG00000087397
Rapgef4	1.56905	0.720278	1.1087	0.64966	0.515912		ENSMUSG00000049044
Rapgef5	46.0303	1.04062	0.3698	2.81402	0.00489261	0.0482838	ENSMUSG00000041992
Rapgef6	111.808	0.27336	0.19851	1.37706	0.168495	0.409286	ENSMUSG00000037533
Rapgefl1	0.466243	-1.50776	1.53777	-0.980486	0.326846		ENSMUSG00000038020
Raph1	67.6603	0.517126	0.247187	2.09204	0.0364346	0.167258	ENSMUSG00000026014
Rapsn	56.9017	0.149287	0.244598	0.610333	0.541641	0.756983	ENSMUSG00000002104
Rara	34.1375	-1.80116	0.413359	-4.35736	1.31638e-05	0.000833303	ENSMUSG00000037992
Rarb	0.620329	-3.27718	1.55614	-2.10597	0.0352072		ENSMUSG00000017491
Rarg	22.9795	-0.234209	0.347242	-0.674484	0.500004	0.728173	ENSMUSG00000001288
Rarres1	0.0360412	0	6.70489	0	1		ENSMUSG00000049404
Rarres2	2.16496	-0.333924	1.0373	-0.321916	0.747516		ENSMUSG00000009281
Rars	56.1234	-0.538995	0.196758	-2.73938	0.00615544	0.0558257
Rars2	16.1412	0.0639427	0.37587	0.170119	0.864916	0.937853	ENSMUSG00000028292
Rasa1	99.1889	0.225539	0.193387	1.16626	0.243511	0.505515	ENSMUSG00000021549
Rasa2	45.4771	0.712164	0.25286	2.81644	0.00485587	0.0480197	ENSMUSG00000032413
Rasa3	81.0353	-0.338548	0.185003	-1.82997	0.0672551	0.2395	ENSMUSG00000031453
Rasa4	89.2417	0.303237	0.287248	1.05566	0.291123	0.553923	ENSMUSG00000004952
Rasal1	0.192665	0	3.07343	0	1		ENSMUSG00000029602
Rasal2	18.859	0.607074	0.412175	1.47285	0.14079	0.369224	ENSMUSG00000070565
Rasal3	31.5209	0.27245	0.282225	0.965367	0.334361	0.594791	ENSMUSG00000052142
Rasd1	0.214811	-3.43846	6.70263	-0.513001	0.60795		ENSMUSG00000049892
Rasd2	0.134425	-1.50775	4.35213	-0.346438	0.729013		ENSMUSG00000034472
Rasgef1a	0.807943	0.125177	1.27843	0.0979143	0.922		ENSMUSG00000030134
Rasgef1b	30.3141	0.0801146	0.284392	0.281704	0.77817	0.897155	ENSMUSG00000089809
Rasgef1c	0.0958721	-1.50773	6.70489	-0.22487	0.822081		ENSMUSG00000020374
Rasgrf1	1.45459	-2.01656	1.14879	-1.75537	0.0791954		ENSMUSG00000032356
Rasgrf2	3.71427	2.02313	0.96681	2.09258	0.0363867		ENSMUSG00000021708
Rasgrp1	7.69058	2.76602	1.03484	2.67289	0.00751998	0.0632825	ENSMUSG00000027347
Rasgrp2	24.5301	-1.66885	0.602986	-2.76764	0.0056463	0.0526952	ENSMUSG00000032946
Rasgrp3	110.66	0.451725	0.247807	1.82289	0.0683203	0.241357	ENSMUSG00000071042
Rasgrp4	24.4962	-0.195641	0.328459	-0.595633	0.551421	0.762091	ENSMUSG00000030589
Rasip1	0.254039	-1.50775	2.43924	-0.618125	0.536493		ENSMUSG00000044562
Rasl10a	0.0934131	0	5.63063	0	1		ENSMUSG00000034209
Rasl10b	0.544529	-0.815893	1.45045	-0.562509	0.573769		ENSMUSG00000020684
Rasl11a	0.697163	-0.806213	1.43577	-0.561521	0.574442		ENSMUSG00000029641
Rasl11b	0.71679	0.16849	1.3717	0.122833	0.90224		ENSMUSG00000049907
Rasl12	0.275755	0.00138375	2.116	0.000653944	0.999478		ENSMUSG00000041696
Rasl2-9	4.97382	-0.0988164	0.700422	-0.141081	0.887806		ENSMUSG00000083649
Rassf1	72.841	-0.0410956	0.175934	-0.233585	0.815307	0.914365	ENSMUSG00000010067
Rassf10	0.108896	-1.50774	5.2961	-0.284689	0.775883		ENSMUSG00000098132
Rassf2	101.937	0.00815297	0.207129	0.0393618	0.968602	0.98646	ENSMUSG00000027339
Rassf3	65.6253	-0.0854889	0.192586	-0.443899	0.657115	0.831615	ENSMUSG00000025795
Rassf4	201.198	0.205572	0.156262	1.31556	0.188322	0.436005	ENSMUSG00000042129
Rassf5	87.3567	-0.0534933	0.196331	-0.272465	0.785264	0.901062	ENSMUSG00000026430
Rassf6	0.0134481	0	6.70489	0	1		ENSMUSG00000029370
Rassf7	4.59324	-1.5987	0.638504	-2.50382	0.0122862		ENSMUSG00000038618
Rassf8	10.0421	0.76396	0.489355	1.56116	0.118487	0.332977	ENSMUSG00000030259
Rassf9	0.0968822	-1.50773	6.49272	-0.232218	0.816368		ENSMUSG00000044921
Raver2	0.932612	-0.217234	1.16933	-0.185778	0.852619		ENSMUSG00000035275
Rax	0.600557	-0.78361	1.40412	-0.558079	0.576791		ENSMUSG00000024518
Rb1	83.4678	-0.108993	0.181631	-0.600077	0.548455	0.760031	ENSMUSG00000022105
Rb1cc1	95.7648	0.357035	0.183393	1.94683	0.0515552	0.20596	ENSMUSG00000025907
Rbak	10.7125	1.08199	0.556094	1.9457	0.0516903	0.206204	ENSMUSG00000061898
Rbakdn	0.27092	0	1.83046	0	1		ENSMUSG00000104529
Rbbp4	121.373	-0.200746	0.144874	-1.38566	0.16585	0.405028	ENSMUSG00000057236
Rbbp5	17.5828	-0.238292	0.341419	-0.697946	0.485211	0.719521	ENSMUSG00000026439
Rbbp6	136.736	0.381239	0.164006	2.32454	0.0200966	0.115074	ENSMUSG00000030779
Rbbp7	79.197	-0.313579	0.192908	-1.62553	0.104049	0.309573	ENSMUSG00000031353
Rbbp8	55.5696	0.0259265	0.200295	0.129441	0.897008	0.955075	ENSMUSG00000041238
Rbbp9	16.1622	-0.110439	0.341802	-0.323109	0.746613	0.884149	ENSMUSG00000027428
Rbck1	51.0994	-0.47828	0.204451	-2.33934	0.0193177	0.113335	ENSMUSG00000027466
Rbfa	78.0185	-0.46623	0.182194	-2.55897	0.0104982	0.0780632	ENSMUSG00000024570
Rbfaos	0.117192	0	5.93295	0	1		ENSMUSG00000118061
Rbfox1	1.27926	1.75676	1.1775	1.49193	0.135717		ENSMUSG00000008658
Rbfox1	1.27926	1.75676	1.1775	1.49193	0.135717		ENSMUSG00000008658
Rbfox2	4.11373	0.127076	0.689492	0.184304	0.853775		ENSMUSG00000033565
Rbfox3	0.841471	-1.66417	1.1395	-1.46043	0.144171		ENSMUSG00000025576
Rbis	116.559	-1.05341	0.2096	-5.02579	5.01375e-07	9.27737e-05	ENSMUSG00000078784
Rbks	13.1212	-1.41641	0.486962	-2.90866	0.00362981	0.0398624	ENSMUSG00000029136
Rbl1	19.0321	-0.30118	0.352603	-0.854161	0.393016	0.647755	ENSMUSG00000027641
Rbl2	43.6961	-0.114055	0.214795	-0.530995	0.595422	0.792304	ENSMUSG00000031666
Rbm10	19.7726	0.205143	0.337274	0.60824	0.543028	0.757688	ENSMUSG00000031060
Rbm11	0.417941	-0.893363	1.64917	-0.541705	0.588022		ENSMUSG00000032940
Rbm12b1	6.97029	0.579969	0.574427	1.00965	0.312664	0.576222	ENSMUSG00000046667
Rbm12b2	8.26454	-0.632703	0.592792	-1.06733	0.285825	0.54785	ENSMUSG00000052137
Rbm14	19.487	0.219208	0.323039	0.67858	0.497404	0.726689	ENSMUSG00000006456
Rbm15	30.3025	0.412254	0.2867	1.43793	0.150454	0.384201	ENSMUSG00000048109
Rbm15b	14.6535	-0.184734	0.339741	-0.543751	0.586613	0.786565	ENSMUSG00000074102
Rbm17	78.1981	-0.197839	0.166269	-1.18987	0.234096	0.495765	ENSMUSG00000037197
Rbm18	25.278	0.00233831	0.274922	0.00850535	0.993214	0.996605	ENSMUSG00000026889
Rbm19	16.7857	-0.470317	0.357025	-1.31732	0.187731	0.435488	ENSMUSG00000029594
Rbm20	0.0560233	-1.50773	6.70489	-0.22487	0.822081		ENSMUSG00000043639
Rbm22	101.658	-0.283622	0.178857	-1.58575	0.112796	0.324752	ENSMUSG00000024604
Rbm24	0.177634	-0.597724	2.62842	-0.227408	0.820107		ENSMUSG00000038132
Rbm25	227.004	0.792344	0.171586	4.61776	3.87896e-06	0.000388785	ENSMUSG00000010608
Rbm26	102.798	-0.0116065	0.166215	-0.0698284	0.94433	0.976292	ENSMUSG00000022119
Rbm27	69.1034	-0.361485	0.187616	-1.92673	0.0540132	0.211858	ENSMUSG00000024491
Rbm28	65.1178	0.28226	0.199365	1.4158	0.156835	0.392987	ENSMUSG00000029701
Rbm3	556.094	-0.34533	0.242652	-1.42315	0.154693	0.389443	ENSMUSG00000031167
Rbm3	556.094	-0.34533	0.242652	-1.42315	0.154693	0.389443	ENSMUSG00000031167
Rbm33	46.6811	0.136687	0.235061	0.581496	0.560907	0.768955	ENSMUSG00000048271
Rbm34	29.6404	0.0868336	0.285578	0.304063	0.76108	0.891001	ENSMUSG00000033931
Rbm38	16.1186	-0.478892	0.381341	-1.25581	0.209184	0.46306	ENSMUSG00000027510
Rbm39	597.763	0.336163	0.140958	2.38484	0.0170864	0.105456	ENSMUSG00000027620
Rbm3os	0.595217	-2.67754	1.66771	-1.60552	0.10838		ENSMUSG00000055188
Rbm4	29.7216	0.989576	0.333917	2.96353	0.00304129	0.0359205	ENSMUSG00000094936
Rbm41	7.71174	1.00161	0.567999	1.76339	0.0778343	0.260767	ENSMUSG00000031433
Rbm42	70.606	-0.368653	0.178027	-2.07077	0.0383805	0.172327	ENSMUSG00000036733
Rbm43	39.9535	-0.310342	0.217639	-1.42595	0.153883	0.388015	ENSMUSG00000036249
Rbm44	0.198301	-0.787138	2.53398	-0.310633	0.75608		ENSMUSG00000070732
Rbm45	7.35113	-0.268194	0.581879	-0.460911	0.644863	0.824896	ENSMUSG00000042369
Rbm46	0.107006	-0.201615	6.6787	-0.0301878	0.975917		ENSMUSG00000033882
Rbm47	70.672	0.210307	0.188076	1.1182	0.26348	0.525866	ENSMUSG00000070780
Rbm48	25.0819	-0.175669	0.281672	-0.623665	0.532848	0.750119	ENSMUSG00000040302
Rbm4b	36.2575	0.865144	0.313422	2.76032	0.00577445	0.0535277	ENSMUSG00000033760
Rbm5	155.275	0.544879	0.171452	3.17804	0.00148276	0.0232566	ENSMUSG00000032580
Rbm6	63.7752	0.810996	0.234631	3.45647	0.000547303	0.012134	ENSMUSG00000032582
Rbm7	84.4174	0.063822	0.16336	0.390682	0.696032	0.855656	ENSMUSG00000042396
Rbm8a	120.408	-0.0510725	0.152977	-0.333857	0.738487	0.87933	ENSMUSG00000038374
Rbm8a2	0.687333	-1.44564	1.36881	-1.05613	0.290907		ENSMUSG00000078184
Rbms1	189.305	-0.0596	0.128376	-0.464262	0.64246	0.82282	ENSMUSG00000026970
Rbms2	15.6679	0.79597	0.409264	1.94488	0.0517895	0.206514	ENSMUSG00000040043
Rbms3	0.459851	-2.08483	2.01834	-1.03294	0.301631		ENSMUSG00000039607
Rbmx	30.2839	0.209026	0.296244	0.705586	0.480445	0.716387	ENSMUSG00000031134
Rbmx2	20.3061	-0.205981	0.335553	-0.613857	0.53931	0.755018	ENSMUSG00000031107
Rbmxl1	51.797	0.445626	0.220595	2.02011	0.0433716	0.185065	ENSMUSG00000037070
Rbp1	4.06376	0.839496	1.0028	0.837155	0.402506		ENSMUSG00000046402
Rbp2	0.0127095	0	6.70489	0	1		ENSMUSG00000032454
Rbp4	0.316529	-1.50776	2.22012	-0.679133	0.497054		ENSMUSG00000024990
Rbpj	342.673	-0.0426469	0.156303	-0.272848	0.78497	0.900881	ENSMUSG00000039191
Rbpjl	0.137299	0	3.82589	0	1		ENSMUSG00000017007
Rbpms	26.6545	0.686885	0.354667	1.93671	0.0527811	0.208652	ENSMUSG00000031586
Rbpms2	0.474364	-1.29297	1.58605	-0.815212	0.414951		ENSMUSG00000032387
Rbsn	20.1271	-0.208286	0.309623	-0.672708	0.501133	0.728816	ENSMUSG00000014550
Rbx1	396.096	0.0231647	0.126068	0.183748	0.854211	0.933048	ENSMUSG00000022400
Rc3h1	70.3859	0.310808	0.181991	1.70782	0.0876696	0.279635	ENSMUSG00000040423
Rc3h2	63.6008	0.651652	0.232754	2.79974	0.00511437	0.0494404	ENSMUSG00000075376
Rcan1	18.8629	-0.887007	0.428849	-2.06834	0.0386079	0.17278	ENSMUSG00000022951
Rcan2	3.62004	2.48015	1.06715	2.32408	0.020121		ENSMUSG00000039601
Rcan3	21.0532	0.350973	0.350461	1.00146	0.316604	0.57845	ENSMUSG00000059713
Rcbtb1	21.8458	0.3887	0.328243	1.18418	0.236341	0.497762	ENSMUSG00000035469
Rcbtb2	142.858	-0.0632233	0.165127	-0.382877	0.701811	0.858491	ENSMUSG00000022106
Rcc1	7.82552	-0.466731	0.475242	-0.982091	0.326055	0.587213	ENSMUSG00000028896
Rcc1l	8.39301	-0.154529	0.526743	-0.293366	0.769242	0.893919	ENSMUSG00000061979
Rcc2	76.975	-0.1582	0.173592	-0.911331	0.362121	0.620432	ENSMUSG00000040945
Rccd1	3.43622	-0.28746	0.720268	-0.399101	0.689818		ENSMUSG00000038930
Rce1	35.0596	0.142883	0.262279	0.544774	0.585909	0.786059	ENSMUSG00000024889
Rchy1	63.6104	0.543269	0.201591	2.6949	0.00704098	0.0608027	ENSMUSG00000029397
Rcl1	13.1939	0.475871	0.416962	1.14128	0.253752	0.515433	ENSMUSG00000024785
Rcn1	8.50377	-0.323426	0.455484	-0.710071	0.47766	0.714559	ENSMUSG00000005973
Rcn2	76.211	0.712601	0.181304	3.93042	8.47986e-05	0.00335672	ENSMUSG00000032320
Rcn3	13.2502	-0.543025	0.48186	-1.12693	0.25977	0.522131	ENSMUSG00000019539
Rcor1	54.0422	-0.36464	0.197031	-1.85067	0.0642165	0.233727	ENSMUSG00000037896
Rcor2	0.297842	-1.50776	1.81114	-0.832488	0.405133		ENSMUSG00000024968
Rcor3	28.2226	1.02137	0.332958	3.06756	0.00215818	0.0292067	ENSMUSG00000037395
Rcsd1	109.575	-0.157418	0.175501	-0.89696	0.36974	0.626813	ENSMUSG00000040723
Rd3	1.02096	-0.522896	1.26648	-0.412872	0.6797		ENSMUSG00000049353
Rd3l	0.0253884	0	6.70489	0	1		ENSMUSG00000091402
Rdh1	0.0311611	0	6.70489	0	1		ENSMUSG00000089789
Rdh10	9.6798	-0.178341	0.4236	-0.421013	0.673746	0.841592	ENSMUSG00000025921
Rdh11	14.9135	-0.0865822	0.361229	-0.239688	0.810572	0.912252	ENSMUSG00000066441
Rdh12	1.15076	0.401893	1.12031	0.358733	0.719795		ENSMUSG00000021123
Rdh13	4.70331	0.731668	0.720158	1.01598	0.309638		ENSMUSG00000008435
Rdh14	39.5383	0.052464	0.226454	0.231676	0.816789	0.914812	ENSMUSG00000020621
Rdh16	0.0043662	0	6.70489	0	1		ENSMUSG00000069456
Rdh5	2.76753	-0.38014	0.867707	-0.438097	0.661316		ENSMUSG00000025350
Rdh9	0.0834235	0	6.70489	0	1		ENSMUSG00000056148
Rdm1	30.6553	-0.588729	0.285926	-2.05903	0.0394918	0.175596	ENSMUSG00000010362
Rdx	183.615	-0.394361	0.144227	-2.73431	0.00625105	0.0563751	ENSMUSG00000032050
Rec114	0.942003	-1.026	1.05288	-0.974472	0.329822		ENSMUSG00000074269
Rec8	0.203282	0	3.34332	0	1		ENSMUSG00000002324
Reck	0.805846	-0.720323	1.27157	-0.566484	0.571065		ENSMUSG00000028476
Recql	13.8129	-0.317631	0.37262	-0.852427	0.393977	0.648341	ENSMUSG00000030243
Recql4	0.977103	-1.99605	1.27695	-1.56313	0.118021		ENSMUSG00000033762
Recql5	8.08515	-0.435798	0.516283	-0.844108	0.398609	0.652282	ENSMUSG00000020752
Recql5os1	0.0327694	0	6.70489	0	1		ENSMUSG00000087072
Reep1	0.116006	-1.50774	5.16053	-0.292168	0.770158		ENSMUSG00000052852
Reep2	0.741026	-0.24894	1.45168	-0.171484	0.863843		ENSMUSG00000038555
Reep3	239.001	0.347187	0.130455	2.66136	0.00778258	0.0647786	ENSMUSG00000019873
Reep4	19.2924	0.0893182	0.379685	0.235243	0.81402	0.914158	ENSMUSG00000033589
Reep5	389.251	-0.389229	0.111583	-3.48823	0.000486222	0.0113279	ENSMUSG00000005873
Reep6	0.16683	-1.50775	3.03225	-0.497238	0.619021		ENSMUSG00000035504
Reg3b	0						ENSMUSG00000071356
Rel	145.463	0.535047	0.159584	3.35276	0.000800097	0.0152749	ENSMUSG00000020275
Rela	72.1601	-0.171513	0.170453	-1.00621	0.314312	0.576987	ENSMUSG00000024927
Relb	37.294	0.0449009	0.260438	0.172405	0.863119	0.937021	ENSMUSG00000002983
Relch	56.1634	1.04508	0.256171	4.07963	4.51078e-05	0.00217159	ENSMUSG00000026319
Rell1	66.5582	-0.33544	0.20133	-1.66612	0.0956896	0.294226	ENSMUSG00000047881
Rell2	0.482609	-0.870284	1.54854	-0.562003	0.574114		ENSMUSG00000044024
Reln	0.156713	-0.948684	4.76351	-0.199157	0.84214		ENSMUSG00000042453
Relt	16.9523	-1.20354	0.426563	-2.82149	0.00478012	0.0476132	ENSMUSG00000008318
Rem1	1.77748	-2.37041	1.19942	-1.9763	0.0481212		ENSMUSG00000000359
Rem2	0.0951608	0	6.70489	0	1		ENSMUSG00000022176
Ren1	0.0170462	0	6.70489	0	1		ENSMUSG00000070645
Ren1	0.0170462	0	6.70489	0	1		ENSMUSG00000070645
Renbp	58.6754	0.0737951	0.206829	0.356794	0.721246	0.868673	ENSMUSG00000031387
Rep15	0.852716	-0.241761	1.23279	-0.196108	0.844526		ENSMUSG00000040121
Repin1	7.9831	-0.247089	0.504447	-0.489822	0.62426	0.810393	ENSMUSG00000052751
Reps1	22.3772	0.398194	0.299639	1.32891	0.183877	0.430295	ENSMUSG00000019854
Reps2	32.0646	-0.181046	0.314476	-0.575708	0.564812	0.771197	ENSMUSG00000040855
Rer1	235.41	0.00527473	0.135863	0.0388238	0.969031	0.98646	ENSMUSG00000029048
Rere	75.169	-0.0418335	0.181644	-0.230305	0.817855	0.914963	ENSMUSG00000039852
Rerg	0.0184787	0	6.70489	0	1		ENSMUSG00000030222
Resf1	165.144	0.300957	0.18008	1.67124	0.0946739	0.292347	ENSMUSG00000032712
Resp18	0						ENSMUSG00000033061
Rest	55.2818	0.0964833	0.201322	0.479249	0.631762	0.815857	ENSMUSG00000029249
Ret	0.0880386	-1.50773	6.70489	-0.22487	0.822081		ENSMUSG00000030110
Retn	0.116791	0	4.52475	0	1		ENSMUSG00000012705
Retnla	13.5187	3.52699	1.93874	1.81922	0.0688786	0.242588	ENSMUSG00000061100
Retnlg	22.3807	2.1401	1.803	1.18696	0.235242	0.496491	ENSMUSG00000022651
Retreg1	174.357	0.401	0.148601	2.6985	0.00696521	0.0605414	ENSMUSG00000022270
Retreg2	60.7503	-0.274691	0.193083	-1.42265	0.154836	0.389499	ENSMUSG00000049339
Retreg3	33.5807	-0.458252	0.243699	-1.8804	0.0600533	0.225276	ENSMUSG00000017802
Retsat	16.4453	0.305807	0.391333	0.781448	0.434539	0.681075	ENSMUSG00000056666
Rev1	23.7646	0.469472	0.328125	1.43077	0.152495	0.386389	ENSMUSG00000026082
Rev3l	16.7876	0.227815	0.412029	0.55291	0.580325	0.781838	ENSMUSG00000019841
Rex1bd	156.569	-0.296368	0.165967	-1.78571	0.0741461	0.25335	ENSMUSG00000058833
Rexo1	52.891	-0.460875	0.204661	-2.25189	0.0243294	0.129923	ENSMUSG00000047417
Rexo2	91.7285	-0.141531	0.207067	-0.683506	0.494287	0.724563	ENSMUSG00000032026
Rexo4	42.2376	-0.803489	0.230488	-3.48604	0.000490236	0.0113938	ENSMUSG00000052406
Rexo5	3.46321	1.92364	1.01042	1.90381	0.0569349		ENSMUSG00000030924
Rfc1	94.0689	-0.289018	0.16263	-1.77716	0.0755425	0.255875	ENSMUSG00000029191
Rfc2	54.9422	-0.0990317	0.23246	-0.426017	0.670096	0.839211	ENSMUSG00000023104
Rfc3	25.1068	-0.108624	0.295405	-0.367713	0.713087	0.864283	ENSMUSG00000033970
Rfc4	18.4387	0.312876	0.367317	0.85179	0.394331	0.648742	ENSMUSG00000022881
Rfc5	14.5598	-0.688436	0.414698	-1.66009	0.0968964	0.29598	ENSMUSG00000029363
Rfesd	18.0451	-0.601782	0.322314	-1.86707	0.0618923	0.229314	ENSMUSG00000043190
Rffl	17.9584	-0.470626	0.335574	-1.40245	0.160781	0.397798	ENSMUSG00000020696
Rfk	30.6893	0.283032	0.277244	1.02088	0.307313	0.570953	ENSMUSG00000024712
Rflna	0.1601	-1.50775	3.30086	-0.456775	0.647832		ENSMUSG00000037962
Rflnb	2.82303	-1.87701	0.92146	-2.03699	0.0416506		ENSMUSG00000020846
Rfng	9.34349	0.142653	0.506832	0.281461	0.778357	0.897155	ENSMUSG00000025158
Rft1	17.992	-0.293302	0.342608	-0.856086	0.39195	0.646829	ENSMUSG00000052395
Rftn1	67.472	-0.0253418	0.191617	-0.132252	0.894785	0.953924	ENSMUSG00000039316
Rftn2	3.96708	0.396361	0.702582	0.564149	0.572653		ENSMUSG00000025978
Rfwd3	23.5468	-0.285052	0.285855	-0.997191	0.318672	0.580331	ENSMUSG00000033596
Rfx1	10.9162	-1.09125	0.377831	-2.88818	0.00387472	0.0417567	ENSMUSG00000031706
Rfx2	1.59576	-3.25616	1.30145	-2.50195	0.0123511		ENSMUSG00000024206
Rfx3	9.04626	0.406883	0.540497	0.752794	0.451574	0.6945	ENSMUSG00000040929
Rfx4	2.15414	1.07853	1.0262	1.05099	0.293263		ENSMUSG00000020037
Rfx5	12.0545	0.139533	0.388854	0.358831	0.719721	0.867271	ENSMUSG00000005774
Rfx7	28.6664	0.299552	0.305578	0.980283	0.326947	0.587768	ENSMUSG00000037674
Rfx8	0.0398306	-1.50773	6.70489	-0.22487	0.822081		ENSMUSG00000057173
Rfxank	15.6149	-0.650874	0.331664	-1.96245	0.0497099	0.202366	ENSMUSG00000036120
Rfxap	53.0442	-0.491241	0.199546	-2.46179	0.0138246	0.0926912	ENSMUSG00000036615
Rgcc	7.88048	-0.663958	0.58599	-1.13305	0.257192	0.519131	ENSMUSG00000022018
Rgl1	89.6619	0.163198	0.215437	0.75752	0.448738	0.691972	ENSMUSG00000026482
Rgl2	44.8484	-0.486263	0.224756	-2.16352	0.0305016	0.149281	ENSMUSG00000041354
Rgl3	6.20541	0.111471	0.654005	0.170444	0.864661		ENSMUSG00000040146
Rgma	4.83014	2.20731	0.952596	2.31715	0.0204955		ENSMUSG00000070509
Rgmb	54.0681	-0.0958649	0.221726	-0.432358	0.665481	0.835826	ENSMUSG00000048027
Rgp1	6.66307	-0.813063	0.555993	-1.46236	0.143642		ENSMUSG00000028468
Rgs1	77.1611	2.16552	0.6009	3.60379	0.000313613	0.00839569	ENSMUSG00000026358
Rgs10	1166.49	0.184293	0.135272	1.36239	0.173074	0.415084	ENSMUSG00000030844
Rgs11	0.338963	-0.459548	2.15808	-0.212943	0.831372		ENSMUSG00000024186
Rgs12	3.47759	-0.453407	0.833851	-0.543751	0.586613		ENSMUSG00000029101
Rgs14	23.7368	-0.759331	0.325195	-2.335	0.0195435	0.113692	ENSMUSG00000052087
Rgs16	0.321949	-2.80617	2.84544	-0.986199	0.324035		ENSMUSG00000026475
Rgs17	0.18593	-0.205506	3.46341	-0.0593365	0.952684		ENSMUSG00000019775
Rgs18	81.0437	-0.286641	0.227685	-1.25894	0.208053	0.46201	ENSMUSG00000026357
Rgs19	96.1154	-0.299604	0.192834	-1.55368	0.12026	0.335793	ENSMUSG00000002458
Rgs2	297.54	0.786969	0.147837	5.32323	1.01941e-07	2.80249e-05	ENSMUSG00000026360
Rgs20	1.82894	0.367868	0.962741	0.382105	0.702384		ENSMUSG00000002459
Rgs22	0.138404	0	4.25427	0	1		ENSMUSG00000037627
Rgs3	26.218	-0.510926	0.295454	-1.72929	0.083757	0.271808	ENSMUSG00000059810
Rgs4	0.594948	-0.31272	1.57111	-0.199044	0.842228		ENSMUSG00000038530
Rgs5	2.69603	-1.53226	1.23354	-1.24216	0.214179		ENSMUSG00000026678
Rgs6	0.835215	-1.07116	1.3153	-0.814389	0.415422		ENSMUSG00000021219
Rgs7	0.539503	-1.50776	1.55549	-0.969314	0.332389		ENSMUSG00000026527
Rgs7bp	11.1997	-0.9524	0.498839	-1.90923	0.0562321	0.216293	ENSMUSG00000021719
Rgs8	0.0515773	0	6.70489	0	1		ENSMUSG00000042671
Rgs9	0.204477	-0.788895	2.40395	-0.328166	0.742786		ENSMUSG00000020599
Rgsl1	0.216807	-0.509544	2.61694	-0.19471	0.84562		ENSMUSG00000042641
Rhbdd1	14.9261	0.638953	0.389464	1.64059	0.100882	0.303339	ENSMUSG00000026142
Rhbdd2	13.5423	0.116951	0.374293	0.312458	0.754693	0.888167	ENSMUSG00000039917
Rhbdd3	14.2129	-0.139449	0.39918	-0.349338	0.726836	0.873011	ENSMUSG00000034175
Rhbdf1	9.1401	-0.441682	0.427888	-1.03224	0.301962	0.565378	ENSMUSG00000020282
Rhbdf2	16.1533	0.0417988	0.331983	0.125906	0.899806	0.956289	ENSMUSG00000020806
Rhbdl1	1.32942	1.38657	1.12038	1.23759	0.215869		ENSMUSG00000025735
Rhbdl2	0.0482952	0	6.70489	0	1		ENSMUSG00000043333
Rhbdl3	0.192977	0	2.8522	0	1		ENSMUSG00000017692
Rhbg	0.00581853	0	6.70489	0	1		ENSMUSG00000104445
Rhcg	0.235219	-2.80617	3.30262	-0.849681	0.395503		ENSMUSG00000030549
Rhd	0.0525163	0	6.70489	0	1		ENSMUSG00000028825
Rheb	156.661	0.0359593	0.134421	0.267513	0.789074	0.903183	ENSMUSG00000028945
Rhebl1	5.98746	-0.258262	0.549384	-0.470094	0.638288		ENSMUSG00000023755
Rhno1	13.4131	0.366611	0.433793	0.845129	0.398039	0.651571	ENSMUSG00000048668
Rho	0.0226799	0	6.70489	0	1		ENSMUSG00000030324
Rhoa	766.838	0.00684235	0.112095	0.0610404	0.951327	0.979118	ENSMUSG00000007815
Rhob	485.294	0.11388	0.219123	0.519706	0.603269	0.797123	ENSMUSG00000054364
Rhobtb1	35.9123	0.293403	0.335192	0.87533	0.381394	0.637556	ENSMUSG00000019944
Rhobtb2	8.89027	0.704615	0.496068	1.4204	0.155491	0.390637	ENSMUSG00000022075
Rhobtb3	2.84226	2.46551	1.04875	2.3509	0.018728		ENSMUSG00000021589
Rhoc	55.0205	0.34699	0.292087	1.18797	0.234846	0.496307	ENSMUSG00000002233
Rhod	1.33119	-0.129081	1.31857	-0.0978951	0.922016		ENSMUSG00000041845
Rhof	2.61308	0.926103	1.05453	0.878217	0.379826		ENSMUSG00000029449
Rhog	234.322	-0.340567	0.139278	-2.44523	0.0144759	0.0952715	ENSMUSG00000073982
Rhoh	98.957	0.872982	0.219667	3.97412	7.06388e-05	0.00291711	ENSMUSG00000029204
Rhoj	1.93187	-1.17313	1.10748	-1.05928	0.28947		ENSMUSG00000046768
Rhoq	54.0319	-0.0308506	0.211782	-0.145671	0.884181	0.947815	ENSMUSG00000024143
Rhot1	40.7241	0.510143	0.235959	2.162	0.0306183	0.149751	ENSMUSG00000017686
Rhot2	13.0132	-0.698421	0.357024	-1.95623	0.0504382	0.204086	ENSMUSG00000025733
Rhou	4.83232	-0.658044	0.541758	-1.21464	0.224502		ENSMUSG00000039960
Rhov	0.0252223	0	6.70489	0	1		ENSMUSG00000034226
Rhox5	0.468571	-4.12161	5.19963	-0.792673	0.427969		ENSMUSG00000095180
Rhox8	2.19633	1.54734	1.06525	1.45256	0.146347		ENSMUSG00000064137
Rhpn1	0.0962066	0	5.5722	0	1		ENSMUSG00000022580
Rhpn2	0.657359	-0.85565	1.46237	-0.58511	0.558474		ENSMUSG00000030494
Rian	0.637666	0.43901	1.31058	0.334975	0.737644		ENSMUSG00000097451
Ribc1	1.49467	-0.661847	0.851672	-0.777115	0.437091		ENSMUSG00000025257
Ribc2	0.362676	-1.48598	1.99501	-0.744847	0.456364		ENSMUSG00000022431
Ric1	15.4636	-0.283036	0.339685	-0.833231	0.404715	0.657524	ENSMUSG00000038658
Ric3	9.87569	0.900876	0.542104	1.66181	0.09655	0.295297	ENSMUSG00000048330
Ric8a	38.3198	-0.366943	0.232556	-1.57787	0.114595	0.327192	ENSMUSG00000025485
Ric8b	11.3517	0.182741	0.471781	0.387343	0.698502	0.856893	ENSMUSG00000035620
Rictor	46.1755	0.695676	0.277177	2.50986	0.0120779	0.0853256	ENSMUSG00000050310
Rida	20.1705	-0.0177377	0.336131	-0.0527702	0.957915	0.981755	ENSMUSG00000022323
Rif1	47.6366	0.440657	0.236496	1.86328	0.0624234	0.230483	ENSMUSG00000036202
Riiad1	0.710784	-0.898831	1.3659	-0.65805	0.510506		ENSMUSG00000028139
Rilp	3.47649	-0.482009	0.789593	-0.610452	0.541562		ENSMUSG00000038195
Rilpl1	20.5595	-0.196732	0.328455	-0.598961	0.549199	0.760271	ENSMUSG00000029392
Rilpl2	28.524	-0.309098	0.279919	-1.10424	0.269488	0.531323	ENSMUSG00000029401
Rimbp2	0.123034	0	5.02436	0	1		ENSMUSG00000029420
Rimkla	0.0991697	-0.915408	6.36174	-0.143893	0.885585		ENSMUSG00000048899
Rimklb	1.68951	-0.382007	1.2729	-0.300107	0.764096		ENSMUSG00000040649
Rims1	0.659622	-0.802493	1.46741	-0.546876	0.584464		ENSMUSG00000041670
Rims2	1.72602	0.782741	1.10446	0.708707	0.478506		ENSMUSG00000037386
Rims3	1.35191	-0.466974	1.26282	-0.369787	0.711541		ENSMUSG00000032890
Rims4	0.0661838	0	6.70489	0	1		ENSMUSG00000035226
Rin1	0.200095	-1.50775	2.88699	-0.522258	0.601491		ENSMUSG00000024883
Rin2	197.521	-0.260014	0.181454	-1.43295	0.151872	0.385877	ENSMUSG00000001768
Rin2	197.521	-0.260014	0.181454	-1.43295	0.151872	0.385877	ENSMUSG00000001768
Rin3	41.578	-0.639821	0.285864	-2.2382	0.0252082	0.132861	ENSMUSG00000044456
Ring1	28.4333	0.468662	0.291783	1.6062	0.10823	0.317303	ENSMUSG00000024325
Rinl	35.3401	-0.538388	0.251621	-2.13968	0.0323807	0.155268	ENSMUSG00000051735
Rint1	20.3322	0.112909	0.341389	0.330734	0.740845	0.88047	ENSMUSG00000028999
Riok1	35.0979	0.225634	0.271502	0.831057	0.405941	0.658901	ENSMUSG00000021428
Riok2	17.9239	0.310053	0.353011	0.87831	0.379776	0.635624	ENSMUSG00000116564
Riok3	106.312	0.0537179	0.158538	0.338833	0.734736	0.87679	ENSMUSG00000024404
Riox1	20.9169	-0.386657	0.307211	-1.2586	0.208174	0.46217	ENSMUSG00000046791
Riox2	18.2376	0.175065	0.336593	0.52011	0.602987	0.79706	ENSMUSG00000022724
Ripk1	84.2528	0.112667	0.173137	0.650742	0.515213	0.739728	ENSMUSG00000021408
Ripk2	25.1514	-0.455449	0.263461	-1.72872	0.0838594	0.271865	ENSMUSG00000041135
Ripk3	5.28971	-1.11154	0.644427	-1.72485	0.0845551		ENSMUSG00000022221
Ripk4	0.0326784	0	6.70489	0	1		ENSMUSG00000005251
Ripor1	12.3071	-0.492648	0.387173	-1.27242	0.203223	0.456966	ENSMUSG00000038604
Ripor2	33.1521	-0.442405	0.266267	-1.66151	0.0966109	0.295389	ENSMUSG00000036006
Ripor3	0						ENSMUSG00000074577
Ripply1	0						ENSMUSG00000072945
Ripply2	0						ENSMUSG00000047897
Ripply3	3.86793	2.09849	0.984687	2.13112	0.033079		ENSMUSG00000022941
Rit1	47.5766	-0.323539	0.19831	-1.63148	0.102788	0.30727	ENSMUSG00000028057
Rit2	0.111667	0	4.57144	0	1		ENSMUSG00000057455
Rita1	6.9168	1.15572	0.653658	1.76808	0.0770476	0.259596	ENSMUSG00000029600
Rlbp1	0.894757	0.615274	1.26903	0.484837	0.627792		ENSMUSG00000039194
Rlf	42.6737	0.683387	0.280177	2.43913	0.0147227	0.0959121	ENSMUSG00000049878
Rlim	61.4266	0.322907	0.209063	1.54454	0.122456	0.339757	ENSMUSG00000056537
Rln1	0						ENSMUSG00000039097
Rln3	0.0304944	0	6.70489	0	1		ENSMUSG00000045232
Rmc1	11.6808	0.265184	0.404844	0.655026	0.512451	0.737757	ENSMUSG00000024410
Rmdn1	28.6629	0.419556	0.299433	1.40117	0.161165	0.398047	ENSMUSG00000028229
Rmdn2	2.92145	1.41863	0.994544	1.42641	0.15375		ENSMUSG00000036368
Rmdn3	16.1017	0.206121	0.376106	0.548039	0.583665	0.784033	ENSMUSG00000070730
Rmi1	43.3512	0.288343	0.238755	1.20769	0.227165	0.486267	ENSMUSG00000035367
Rmi2	1.09288	-1.3322	1.47841	-0.901099	0.367536		ENSMUSG00000037991
Rmnd1	31.7466	0.56436	0.309098	1.82583	0.0678763	0.240643	ENSMUSG00000019763
Rmnd5a	46.4824	-0.0992179	0.22677	-0.437527	0.661729	0.833921	ENSMUSG00000002222
Rmnd5b	24.6285	-0.294911	0.262929	-1.12164	0.262016	0.524468	ENSMUSG00000001054
Rmrp	0.633809	-1.42596	1.7073	-0.835214	0.403597		ENSMUSG00000088088
Rmrp	0.633809	-1.42596	1.7073	-0.835214	0.403597		ENSMUSG00000115420
Rmst	1.46725	-2.08788	1.04533	-1.99734	0.0457887		ENSMUSG00000112117
Rnase1	0.190445	0	3.51284	0	1		ENSMUSG00000035896
Rnase10	0.311503	-0.322706	1.81965	-0.177345	0.859237		ENSMUSG00000021872
Rnase12	0.902227	0.0832574	1.27359	0.065372	0.947878		ENSMUSG00000068407
Rnase13	0						ENSMUSG00000068392
Rnase4	526.068	-0.381919	0.183508	-2.08121	0.0374149	0.169894	ENSMUSG00000021876
Rnase6	174.573	-0.174601	0.193973	-0.900132	0.36805	0.625557	ENSMUSG00000021880
Rnaseh1	25.254	-0.00985536	0.275195	-0.0358122	0.971432	0.987546	ENSMUSG00000020630
Rnaseh2a	17.9048	-0.158265	0.353971	-0.447111	0.654795	0.830519	ENSMUSG00000052926
Rnaseh2b	22.3365	-0.112109	0.325218	-0.344719	0.730306	0.874887	ENSMUSG00000021932
Rnaseh2c	126.619	-0.388032	0.193553	-2.00478	0.0449862	0.1896	ENSMUSG00000024925
Rnasek	382.018	-0.382116	0.132874	-2.87577	0.00403038	0.0425758	ENSMUSG00000093989
Rnasel	97.387	-0.45571	0.228348	-1.99568	0.0459686	0.192103	ENSMUSG00000066800
Rnaset2a	179.765	-0.343228	0.2279	-1.50605	0.132055	0.354926	ENSMUSG00000095687
Rnaset2b	134.564	-0.303756	0.206106	-1.47379	0.140539	0.369016	ENSMUSG00000094724
Rnd1	0.886171	-2.86342	1.52779	-1.87422	0.0609003		ENSMUSG00000054855
Rnd2	4.21132	-1.2005	0.600209	-2.00014	0.0454851		ENSMUSG00000001313
Rnd3	25.0517	-0.432133	0.561294	-0.769887	0.441367	0.686238	ENSMUSG00000017144
Rnf10	77.9641	0.416466	0.197178	2.11213	0.0346757	0.161966	ENSMUSG00000041740
Rnf103	32.729	0.769698	0.291303	2.64226	0.00823549	0.0669838	ENSMUSG00000052656
Rnf11	62.1592	0.291419	0.194	1.50216	0.133056	0.356568	ENSMUSG00000028557
Rnf111	88.7062	0.394247	0.174383	2.26082	0.0237707	0.128327	ENSMUSG00000032217
Rnf112	0.202941	-1.50775	2.81867	-0.534918	0.592707		ENSMUSG00000010086
Rnf113a1	4.39492	-0.115101	0.619268	-0.185866	0.85255		ENSMUSG00000036537
Rnf113a2	19.572	-0.354605	0.298044	-1.18977	0.234135	0.495765	ENSMUSG00000098134
Rnf114	65.4042	-0.45245	0.201884	-2.24114	0.0250172	0.132044	ENSMUSG00000006418
Rnf115	62.4492	0.370818	0.2022	1.83392	0.066666	0.238195	ENSMUSG00000028098
Rnf121	19.294	-0.768365	0.297469	-2.58301	0.00979422	0.0746751	ENSMUSG00000070426
Rnf122	5.13079	0.0317542	0.572267	0.0554885	0.955749		ENSMUSG00000039328
Rnf123	9.27938	-0.183185	0.510853	-0.358587	0.719904	0.867274	ENSMUSG00000041528
Rnf125	0.59972	-0.131143	1.42497	-0.0920321	0.926673		ENSMUSG00000033107
Rnf126	25.0798	0.491287	0.322397	1.52386	0.127545	0.347591	ENSMUSG00000035890
Rnf128	2.85616	2.3547	1.08648	2.16727	0.0302142		ENSMUSG00000031438
Rnf13	244.3	0.118432	0.124969	0.947694	0.343285	0.603084	ENSMUSG00000036503
Rnf130	561.754	-0.176844	0.0982332	-1.80025	0.0718217	0.249213	ENSMUSG00000020376
Rnf135	17.6718	0.842823	0.423906	1.98823	0.0467863	0.194209	ENSMUSG00000020707
Rnf138	50.2752	0.167341	0.199127	0.840371	0.4007	0.654322	ENSMUSG00000024317
Rnf138rt1	0.109745	-2.80612	6.70489	-0.418519	0.675568		ENSMUSG00000083695
Rnf139	44.2791	0.456049	0.237439	1.9207	0.0547697	0.213085	ENSMUSG00000037075
Rnf14	33.3796	0.423218	0.285171	1.48408	0.137786	0.364626	ENSMUSG00000060450
Rnf141	77.7476	0.327335	0.194185	1.68569	0.0918563	0.287055	ENSMUSG00000030788
Rnf144a	3.86468	-1.03521	0.778683	-1.32944	0.183702		ENSMUSG00000020642
Rnf144b	9.23141	0.432053	0.543877	0.794394	0.426966	0.675382	ENSMUSG00000038068
Rnf145	87.7488	0.00516479	0.192531	0.0268257	0.978599	0.990436	ENSMUSG00000019189
Rnf146	57.4712	0.121453	0.191873	0.632983	0.526745	0.745673	ENSMUSG00000038876
Rnf149	31.7378	-0.336813	0.267956	-1.25697	0.208764	0.462628	ENSMUSG00000048234
Rnf150	93.1218	0.497012	0.202842	2.45024	0.0142761	0.0945388	ENSMUSG00000047747
Rnf152	0.553999	-0.853229	1.52247	-0.560424	0.57519		ENSMUSG00000047496
Rnf157	9.19224	0.0678923	0.513608	0.132187	0.894836	0.953924	ENSMUSG00000052949
Rnf165	0.14169	0	3.75424	0	1
Rnf166	69.5477	0.00928684	0.181003	0.0513076	0.95908	0.982358	ENSMUSG00000014470
Rnf167	67.3759	0.301736	0.226272	1.33351	0.182365	0.428396	ENSMUSG00000040746
Rnf168	31.8178	0.0201854	0.257232	0.0784716	0.937453	0.973456	ENSMUSG00000014074
Rnf169	46.1695	-0.840922	0.246688	-3.40885	0.000652372	0.01333	ENSMUSG00000058761
Rnf17	1.2903	1.88719	1.09531	1.72297	0.084894		ENSMUSG00000000365
Rnf170	27.9161	0.0711139	0.293815	0.242036	0.808752	0.911428	ENSMUSG00000013878
Rnf180	26.7966	0.792009	0.331367	2.39013	0.0168424	0.104554	ENSMUSG00000021720
Rnf181	38.1743	-0.430273	0.224895	-1.91322	0.0557201	0.21523	ENSMUSG00000055850
Rnf182	1.00185	0.372251	1.1967	0.311065	0.755751		ENSMUSG00000044164
Rnf185	15.6176	-0.949568	0.311819	-3.04525	0.00232485	0.0306054	ENSMUSG00000020448
Rnf187	125.19	-0.323893	0.16816	-1.9261	0.0540919	0.211858	ENSMUSG00000020496
Rnf19a	26.5437	-0.242727	0.276665	-0.87733	0.380308	0.636293	ENSMUSG00000022280
Rnf19b	60.1615	0.159989	0.214985	0.744188	0.456763	0.698528	ENSMUSG00000028793
Rnf2	45.0772	0.00417611	0.244378	0.0170887	0.986366	0.993612	ENSMUSG00000026484
Rnf20	50.2984	-0.339459	0.206673	-1.64249	0.100489	0.303167	ENSMUSG00000028309
Rnf207	0.0428977	0	6.70489	0	1		ENSMUSG00000058498
Rnf208	0.78606	0.52619	1.16409	0.45202	0.651255		ENSMUSG00000044628
Rnf212b	0						ENSMUSG00000112858
Rnf213	143.413	-0.220384	0.200313	-1.1002	0.271245	0.532023	ENSMUSG00000070327
Rnf214	35.6411	0.149851	0.259013	0.578546	0.562896	0.770703	ENSMUSG00000042790
Rnf215	28.3519	-0.231745	0.256994	-0.901752	0.367189	0.624902	ENSMUSG00000003581
Rnf216	69.1285	0.369257	0.206368	1.78931	0.0735645	0.252242	ENSMUSG00000045078
Rnf217	1.72207	-0.473077	1.24859	-0.378888	0.704771		ENSMUSG00000063760
Rnf219	19.786	-0.0964403	0.312282	-0.308824	0.757455	0.88965
Rnf220	54.0335	-0.564943	0.206614	-2.73429	0.00625153	0.0563751	ENSMUSG00000028677
Rnf223	0.0212783	-1.50773	6.70489	-0.22487	0.822081		ENSMUSG00000110404
Rnf225	0.0948806	0	5.58174	0	1		ENSMUSG00000033967
Rnf227	21.0021	0.093217	0.355555	0.262173	0.793188	0.905345	ENSMUSG00000043419
Rnf24	11.1464	0.28615	0.462133	0.619195	0.535788	0.752685	ENSMUSG00000048911
Rnf25	10.9481	-0.44969	0.453341	-0.991946	0.321224	0.582412	ENSMUSG00000026171
Rnf26	11.372	0.0358499	0.416061	0.0861652	0.931335	0.970258	ENSMUSG00000053128
Rnf31	21.5588	-0.0773812	0.327702	-0.236133	0.81333	0.913702	ENSMUSG00000047098
Rnf32	0.105785	0	6.23118	0	1		ENSMUSG00000029130
Rnf34	38.7112	-0.0444985	0.239409	-0.185868	0.852548	0.93176	ENSMUSG00000029474
Rnf38	28.2891	0.339822	0.274893	1.2362	0.216385	0.472122	ENSMUSG00000035696
Rnf4	54.052	0.171419	0.205741	0.833176	0.404745	0.657524	ENSMUSG00000029110
Rnf40	15.9788	-0.0131742	0.372118	-0.0354033	0.971758	0.987553	ENSMUSG00000030816
Rnf41	26.6661	-0.00844479	0.268854	-0.0314103	0.974942	0.988707	ENSMUSG00000025373
Rnf43	0.480204	-0.789219	1.60038	-0.493145	0.62191		ENSMUSG00000034177
Rnf44	51.0445	0.0339974	0.21808	0.155894	0.876116	0.943022	ENSMUSG00000034928
Rnf5	62.9254	0.191442	0.187647	1.02022	0.307624	0.571199	ENSMUSG00000015478
Rnf6	81.8784	-0.0329727	0.173624	-0.189909	0.849381	0.930331	ENSMUSG00000029634
Rnf7	211.039	0.00326149	0.135554	0.0240605	0.980804	0.991209	ENSMUSG00000051234
Rnf8	32.0651	0.558829	0.289674	1.92917	0.0537101	0.211074	ENSMUSG00000090083
Rnft1	34.2866	0.128303	0.236273	0.543028	0.58711	0.786793	ENSMUSG00000020521
Rnft2	0.625156	0.888395	1.28255	0.69268	0.488511		ENSMUSG00000032850
Rngtt	27.6782	-0.270871	0.258583	-1.04752	0.29486	0.558034	ENSMUSG00000028274
Rnh1	126.59	-0.458426	0.200217	-2.28965	0.0220419	0.121749	ENSMUSG00000038650
Rnmt	35.1898	0.356354	0.249104	1.43054	0.152562	0.386389	ENSMUSG00000009535
Rnpc3	29.7973	0.490238	0.293848	1.66834	0.095248	0.293272	ENSMUSG00000027981
Rnpep	125.678	0.130936	0.201645	0.649339	0.516119	0.740104	ENSMUSG00000041926
Rnpepl1	54.9794	-0.43289	0.198681	-2.17881	0.0293454	0.145554	ENSMUSG00000026269
Rnps1	78.2891	0.22186	0.185056	1.19888	0.230575	0.490839	ENSMUSG00000034681
Ro60	34.1213	0.269857	0.292664	0.92207	0.356492	0.616161	ENSMUSG00000018199
Robo1	0.541641	0.286098	1.44093	0.19855	0.842615		ENSMUSG00000022883
Robo2	1.59997	1.35862	1.12168	1.21124	0.225804		ENSMUSG00000052516
Rock1	198.25	0.142438	0.123705	1.15143	0.249554	0.511003	ENSMUSG00000024290
Rock2	223.161	0.329066	0.149097	2.20706	0.0273096	0.139847	ENSMUSG00000020580
Rogdi	53.3056	-0.372179	0.199934	-1.86151	0.0626718	0.230868	ENSMUSG00000022540
Rom1	1.68815	1.46671	1.09543	1.33894	0.18059		ENSMUSG00000071648
Romo1	226.845	-0.486067	0.143655	-3.38356	0.000715529	0.0141372	ENSMUSG00000067847
Ropn1l	4.95199	-1.97459	0.602273	-3.27856	0.00104337		ENSMUSG00000022236
Ror1	0.0696888	-0.522119	6.68679	-0.0780821	0.937763		ENSMUSG00000035305
Ror2	0.0154598	-1.50773	6.70489	-0.22487	0.822081		ENSMUSG00000021464
Rora	28.0827	0.0185884	0.312524	0.0594783	0.952571	0.979758	ENSMUSG00000032238
Rorb	4.84874	0.802138	0.693309	1.15697	0.247285		ENSMUSG00000036192
Rorc	0.125957	0	4.98256	0	1		ENSMUSG00000028150
Rp1	0						ENSMUSG00000025900
Rp2	86.687	0.296567	0.17628	1.68237	0.0924978	0.288068	ENSMUSG00000060090
Rp9	148.836	0.0567186	0.14245	0.398166	0.690508	0.852131	ENSMUSG00000032239
Rpa1	17.8562	-0.406735	0.312488	-1.3016	0.193052	0.443433	ENSMUSG00000000751
Rpa2	15.5539	0.176852	0.434374	0.407141	0.683904	0.84809	ENSMUSG00000028884
Rpa3	44.4423	0.703074	0.237586	2.95924	0.00308402	0.036229	ENSMUSG00000012483
Rpain	28.6364	-0.318035	0.296505	-1.07261	0.283445	0.545571	ENSMUSG00000018449
Rpap1	10.5712	0.129315	0.421907	0.3065	0.759224	0.890559	ENSMUSG00000034032
Rpap2	16.7186	-0.0935709	0.346308	-0.270195	0.78701	0.901823	ENSMUSG00000033773
Rpap3	21.535	-0.894179	0.294261	-3.03873	0.00237577	0.0307667	ENSMUSG00000022466
Rpe	23.8206	0.518105	0.317962	1.62946	0.103216	0.307816	ENSMUSG00000026005
Rpe65	0.256712	-0.495256	2.3269	-0.212839	0.831452		ENSMUSG00000028174
Rpf1	41.3466	-0.0309398	0.219445	-0.140991	0.887877	0.950167	ENSMUSG00000028187
Rpf2	32.3205	-0.742259	0.251989	-2.9456	0.00322327	0.0370829	ENSMUSG00000038510
Rpgr	5.05684	1.43406	0.785541	1.82557	0.0679148		ENSMUSG00000031174
Rpgrip1	21.283	-1.18029	0.34963	-3.37583	0.000735943	0.0145107	ENSMUSG00000057132
Rpgrip1l	5.02334	-0.421818	0.510048	-0.827017	0.408227		ENSMUSG00000033282
Rph3a	0.547694	-1.38682	1.58337	-0.875867	0.381102		ENSMUSG00000029608
Rph3al	0.0297166	-1.50773	6.70489	-0.22487	0.822081		ENSMUSG00000020847
Rpia	30.351	0.144964	0.281305	0.515326	0.606325	0.798639	ENSMUSG00000053604
Rpl10	2856.72	-0.13297	0.153962	-0.863655	0.387778	0.643932	ENSMUSG00000008682
Rpl10-ps3	56.2725	-0.263588	0.278697	-0.94579	0.344256	0.603467	ENSMUSG00000058443
Rpl10a	2202.83	0.0990843	0.148862	0.665612	0.505659	0.731977	ENSMUSG00000037805
Rpl11	3656.32	-0.163078	0.141152	-1.15534	0.247953	0.509923	ENSMUSG00000059291
Rpl12	2713.97	0.685037	0.123065	5.56646	2.59966e-08	9.61089e-06	ENSMUSG00000038900
Rpl13	6421.68	-0.10598	0.147031	-0.720799	0.471033	0.709122	ENSMUSG00000000740
Rpl13a	2240.77	0.473998	0.111304	4.25859	2.05723e-05	0.00118134	ENSMUSG00000074129
Rpl14	1575.52	0.321221	0.117766	2.72763	0.00637913	0.0571508	ENSMUSG00000025794
Rpl15	2255.43	-0.0230005	0.143935	-0.159798	0.87304	0.941814	ENSMUSG00000012405
Rpl17	3044.73	0.181933	0.143025	1.27204	0.20336	0.456966	ENSMUSG00000062328
Rpl18	3042.39	-0.204237	0.155089	-1.3169	0.187872	0.435488	ENSMUSG00000059070
Rpl18a	4279.24	-0.127536	0.154496	-0.825499	0.409088	0.660995	ENSMUSG00000045128
Rpl19	4774.6	-0.178727	0.151037	-1.18333	0.236677	0.498283	ENSMUSG00000017404
Rpl21	3699.04	0.162061	0.131421	1.23314	0.217523	0.473638	ENSMUSG00000041453
Rpl22	2737.19	0.0174573	0.128095	0.136284	0.891597	0.952158	ENSMUSG00000028936
Rpl22l1	544.818	0.0149756	0.136159	0.109986	0.91242	0.960642	ENSMUSG00000039221
Rpl23	7007.05	0.202552	0.128005	1.58237	0.113566	0.325796	ENSMUSG00000071415
Rpl23a	2245.3	0.627543	0.108711	5.7726	7.8058e-09	4.17264e-06	ENSMUSG00000058546
Rpl23a	2245.3	0.627543	0.108711	5.7726	7.8058e-09	4.17264e-06	ENSMUSG00000058546
Rpl24	3012.52	-0.379472	0.153211	-2.47679	0.013257	0.0904034	ENSMUSG00000098274
Rpl26	3665.11	-0.0500015	0.140316	-0.356348	0.72158	0.868857	ENSMUSG00000060938
Rpl27	2485.31	0.353412	0.139733	2.52921	0.0114321	0.0822735	ENSMUSG00000063316
Rpl27a	5416.5	0.0897331	0.133201	0.673665	0.500524	0.72849	ENSMUSG00000046364
Rpl28	3553.78	-0.0514662	0.142776	-0.360468	0.718497	0.866849	ENSMUSG00000030432
Rpl29	1797.48	0.0457931	0.134232	0.341148	0.732992	0.875586	ENSMUSG00000048758
Rpl3	2093.27	-0.0902775	0.157977	-0.57146	0.567688	0.773132	ENSMUSG00000060036
Rpl30	5873.73	0.101938	0.140469	0.725701	0.468022	0.707176	ENSMUSG00000058600
Rpl31	1157.68	-0.460392	0.175966	-2.61637	0.00888714	0.0701756	ENSMUSG00000073702
Rpl32	5422	-0.0538765	0.141663	-0.380314	0.703712	0.859388	ENSMUSG00000057841
Rpl34	4955.96	-0.0693461	0.138484	-0.500752	0.616546	0.805705	ENSMUSG00000062006
Rpl34	4955.96	-0.0693461	0.138484	-0.500752	0.616546	0.805705	ENSMUSG00000062006
Rpl35	1775.58	-1.17314	0.218723	-5.36359	8.15825e-08	2.45308e-05	ENSMUSG00000062997
Rpl35a	6617.41	-0.183957	0.142591	-1.2901	0.197015	0.448658	ENSMUSG00000060636
Rpl36	3846.84	-0.54362	0.165651	-3.28173	0.00103173	0.0182152	ENSMUSG00000057863
Rpl36a	1743.97	-0.0242972	0.161798	-0.150171	0.88063	0.945944	ENSMUSG00000079435
Rpl36a-ps1	31.0562	0.578805	0.310974	1.86127	0.0627066	0.230908	ENSMUSG00000060377
Rpl36al	1047.01	-0.391962	0.159514	-2.45723	0.0140012	0.0931765	ENSMUSG00000049751
Rpl37	5716.54	-0.607512	0.180818	-3.3598	0.00077998	0.0151616	ENSMUSG00000041841
Rpl37	5716.54	-0.607512	0.180818	-3.3598	0.00077998	0.0151616	ENSMUSG00000041841
Rpl37a	6457.87	-0.517828	0.158876	-3.25931	0.00111682	0.0192192	ENSMUSG00000046330
Rpl38	4615.72	-1.07154	0.207371	-5.16727	2.37534e-07	5.07899e-05	ENSMUSG00000057322
Rpl39	5707.74	-0.365488	0.171553	-2.13047	0.0331328	0.157619	ENSMUSG00000079641
Rpl39l	3.47206	-2.05859	0.904799	-2.27519	0.0228943		ENSMUSG00000039209
Rpl3l	1.26199	-0.344846	1.47039	-0.234527	0.814576		ENSMUSG00000002500
Rpl4	660.67	0.0609908	0.13408	0.454883	0.649194	0.827388	ENSMUSG00000032399
Rpl41	4768.48	-0.867958	0.186782	-4.64692	3.36934e-06	0.00036022	ENSMUSG00000093674
Rpl5	1726.72	0.688912	0.106661	6.45887	1.05486e-10	8.4582e-08	ENSMUSG00000058558
Rpl6	3136.54	-0.334677	0.142741	-2.34465	0.0190451	0.112632	ENSMUSG00000029614
Rpl7	2251.88	0.553805	0.124593	4.4449	8.79315e-06	0.000636148	ENSMUSG00000043716
Rpl7a	1445.57	0.0864709	0.133341	0.648497	0.516664	0.740362	ENSMUSG00000062647
Rpl7l1	106.233	-0.239533	0.155628	-1.53914	0.12377	0.342021	ENSMUSG00000063888
Rpl8	2828.24	-0.284219	0.170598	-1.66601	0.0957105	0.294226	ENSMUSG00000003970
Rpl9	3887.8	0.110683	0.138585	0.798661	0.424487	0.673329	ENSMUSG00000047215
Rpl9-ps1	0.0681249	-1.50773	6.70489	-0.22487	0.822081		ENSMUSG00000081906
Rpl9-ps6	67.0456	-0.0207117	0.245317	-0.0844282	0.932716	0.970856	ENSMUSG00000062456
Rplp0	2860.58	-0.374102	0.202176	-1.85037	0.0642599	0.233765	ENSMUSG00000067274
Rplp1	6110.93	0.405	0.118408	3.42037	0.000625358	0.0131751	ENSMUSG00000007892
Rplp2	3899	0.00622728	0.13235	0.0470515	0.962472	0.983424	ENSMUSG00000025508
Rpn1	192.107	0.0412789	0.175651	0.235005	0.814205	0.914203	ENSMUSG00000030062
Rpn2	191.723	-0.0397387	0.118381	-0.335685	0.737109	0.878541	ENSMUSG00000027642
Rpp14	25.946	0.267719	0.311249	0.860145	0.389709	0.64529	ENSMUSG00000023156
Rpp14	25.946	0.267719	0.311249	0.860145	0.389709	0.64529	ENSMUSG00000023156
Rpp21	83.2902	-0.211287	0.184717	-1.14385	0.252687	0.514193	ENSMUSG00000024446
Rpp25	0						ENSMUSG00000062309
Rpp25l	57.9732	-0.269305	0.212396	-1.26794	0.20482	0.458108	ENSMUSG00000036114
Rpp30	28.618	0.373926	0.273332	1.36803	0.171304	0.41263	ENSMUSG00000024800
Rpp38	14.1841	-0.280671	0.43127	-0.6508	0.515176	0.739728	ENSMUSG00000049950
Rpp40	5.83757	0.058712	0.600614	0.0977533	0.922128		ENSMUSG00000021418
Rprd1a	21.2143	0.520388	0.328359	1.58482	0.113008	0.324973	ENSMUSG00000040446
Rprd1b	36.1992	0.195158	0.250282	0.779754	0.435536	0.681423	ENSMUSG00000027651
Rprd2	55.1943	0.240922	0.226272	1.06475	0.28699	0.549426	ENSMUSG00000028106
Rprm	0.473523	-1.50776	1.66427	-0.905957	0.364959		ENSMUSG00000075334
Rprml	0.0168801	0	6.70489	0	1		ENSMUSG00000046215
Rps10	4877.03	0.0926626	0.140156	0.661141	0.508522	0.734684	ENSMUSG00000052146
Rps11	5118.74	0.347331	0.129038	2.69169	0.00710908	0.0609657	ENSMUSG00000003429
Rps12	5870.81	0.559743	0.109575	5.10833	3.25016e-07	6.54147e-05	ENSMUSG00000061983
Rps13	4188.56	-0.0564775	0.147361	-0.383261	0.701527	0.858469	ENSMUSG00000090862
Rps14	4694.43	0.391483	0.128578	3.04472	0.00232896	0.0306054	ENSMUSG00000024608
Rps15	2661.44	0.492872	0.102776	4.79557	1.62214e-06	0.000222975	ENSMUSG00000063457
Rps15a	4900.77	0.111236	0.148168	0.750741	0.452808	0.695357	ENSMUSG00000008683
Rps16	5226.52	0.303171	0.130528	2.32265	0.0201977	0.115268	ENSMUSG00000037563
Rps17	1577.99	-0.478541	0.157817	-3.03225	0.00242735	0.0312246	ENSMUSG00000061787
Rps18	3206.52	-0.31387	0.156624	-2.00397	0.0450738	0.189637	ENSMUSG00000008668
Rps19	3069.42	-0.0725464	0.15825	-0.45843	0.646643	0.825747	ENSMUSG00000040952
Rps19bp1	56.818	-0.608774	0.206018	-2.95496	0.00312711	0.0364163	ENSMUSG00000051518
Rps2	2983.84	0.105708	0.147592	0.716215	0.473859	0.710752	ENSMUSG00000044533
Rps20	4990.8	-0.0505637	0.155996	-0.324134	0.745836	0.883641	ENSMUSG00000028234
Rps21	5857.77	-0.101948	0.155121	-0.657213	0.511044	0.736559	ENSMUSG00000039001
Rps23	4358.21	-0.265494	0.151328	-1.75443	0.0793563	0.262936	ENSMUSG00000049517
Rps24	9165.81	0.0748039	0.141148	0.529968	0.596134	0.792534	ENSMUSG00000025290
Rps25	2722.27	0.208719	0.117188	1.78106	0.0749023	0.254481	ENSMUSG00000009927
Rps26	2727.4	-0.0960241	0.160167	-0.599527	0.548822	0.760152	ENSMUSG00000025362
Rps27	4247.27	-0.728977	0.174847	-4.16923	3.05631e-05	0.00163377	ENSMUSG00000090733
Rps27a	5240.62	-0.117487	0.150323	-0.781563	0.434471	0.681075	ENSMUSG00000020460
Rps27l	423.899	-0.0803171	0.148097	-0.542327	0.587593	0.787221	ENSMUSG00000036781
Rps27rt	134.185	-0.362782	0.260678	-1.39169	0.164018	0.402083	ENSMUSG00000050621
Rps28	5972.68	-1.00493	0.196903	-5.10367	3.33124e-07	6.54147e-05	ENSMUSG00000067288
Rps29	12044.5	-1.441	0.202835	-7.1043	1.2093e-12	1.93931e-09	ENSMUSG00000034892
Rps3	3172.48	-0.0567215	0.134978	-0.420227	0.67432	0.842068	ENSMUSG00000030744
Rps3a1	4504.73	0.169859	0.127892	1.32814	0.184131	0.430703	ENSMUSG00000028081
Rps4x	4844.61	0.337085	0.134926	2.49828	0.0124796	0.0865744	ENSMUSG00000031320
Rps5	3941.96	-0.113307	0.161842	-0.700108	0.48386	0.7191	ENSMUSG00000012848
Rps6	1364.15	0.057815	0.137255	0.421224	0.673591	0.841592	ENSMUSG00000028495
Rps6ka1	156.505	0.0690554	0.131252	0.526127	0.5988	0.794672	ENSMUSG00000003644
Rps6ka2	2.86493	1.03711	1.03408	1.00293	0.315896		ENSMUSG00000023809
Rps6ka2	2.86493	1.03711	1.03408	1.00293	0.315896		ENSMUSG00000023809
Rps6ka3	72.4781	0.156518	0.18332	0.853794	0.393219	0.647869	ENSMUSG00000031309
Rps6ka4	1.13229	-2.08484	1.45706	-1.43085	0.152473		ENSMUSG00000118668
Rps6ka5	25.9873	0.338866	0.320745	1.0565	0.290742	0.553811	ENSMUSG00000021180
Rps6ka6	0.0140053	0	6.70489	0	1		ENSMUSG00000025665
Rps6kb1	53.8202	0.500997	0.222055	2.25619	0.024059	0.129183	ENSMUSG00000020516
Rps6kb2	10.0188	-0.121858	0.463773	-0.262753	0.792741	0.905156	ENSMUSG00000024830
Rps6kc1	12.526	0.3035	0.431268	0.70374	0.481595	0.717434	ENSMUSG00000089872
Rps6kl1	0.0441265	0	6.70489	0	1		ENSMUSG00000019235
Rps7	4090.86	0.19373	0.145541	1.3311	0.183155	0.42947	ENSMUSG00000061477
Rps8	6063.27	-0.0290389	0.14437	-0.201142	0.840587	0.92658	ENSMUSG00000047675
Rps8	6063.27	-0.0290389	0.14437	-0.201142	0.840587	0.92658	ENSMUSG00000047675
Rps9	4723.8	-0.0251776	0.152063	-0.165573	0.868493	0.939341	ENSMUSG00000006333
Rpsa	3433.86	-0.232396	0.169705	-1.36941	0.170872	0.41263	ENSMUSG00000032518
Rptor	29.7693	0.486683	0.303912	1.60139	0.10929	0.318731	ENSMUSG00000025583
Rptoros	0.111937	-1.50773	6.02197	-0.250372	0.8023		ENSMUSG00000085081
Rpusd1	6.84377	-0.628676	0.497547	-1.26355	0.206391	0.460125	ENSMUSG00000041199
Rpusd2	1.44834	0.792789	1.04446	0.75904	0.447829		ENSMUSG00000027324
Rpusd3	2.30223	-0.198982	0.967539	-0.205658	0.837058		ENSMUSG00000051169
Rpusd4	19.1362	0.0226419	0.296978	0.0762411	0.939227	0.973961	ENSMUSG00000032044
Rrad	22.0594	1.07771	0.322384	3.34295	0.000828914	0.0156082	ENSMUSG00000031880
Rraga	78.6977	-0.205224	0.167806	-1.22299	0.221334	0.479087	ENSMUSG00000070934
Rragb	1.28385	-0.0458107	1.09228	-0.0419403	0.966546		ENSMUSG00000041658
Rragc	106.874	-0.05049	0.147522	-0.342254	0.73216	0.875523	ENSMUSG00000028646
Rragd	1.94665	-0.294462	1.02055	-0.288533	0.772939		ENSMUSG00000028278
Rras	68.4506	-0.5695	0.233263	-2.44146	0.0146282	0.0955328	ENSMUSG00000038387
Rras2	4.92914	0.73818	0.728908	1.01272	0.311194		ENSMUSG00000055723
Rrbp1	871.465	0.16321	0.107864	1.51311	0.130251	0.35215	ENSMUSG00000027422
Rreb1	85.459	0.0397502	0.192513	0.206481	0.836416	0.923946	ENSMUSG00000039087
Rrh	0.106346	-1.50773	6.18794	-0.243657	0.807497		ENSMUSG00000028012
Rrm1	22.0485	-0.541473	0.342507	-1.58091	0.113898	0.326363	ENSMUSG00000030978
Rrm2	5.69903	-2.64247	1.51096	-1.74886	0.0803149		ENSMUSG00000020649
Rrm2b	41.2646	0.0600486	0.218507	0.274813	0.78346	0.900437	ENSMUSG00000022292
Rrn3	17.5064	-0.798528	0.337083	-2.36893	0.0178395	0.108184	ENSMUSG00000022682
Rrnad1	20.7171	0.690202	0.369473	1.86807	0.0617523	0.228971
Rrp1	128.52	-0.133287	0.154549	-0.862425	0.388454	0.644208	ENSMUSG00000061032
Rrp12	3.99292	-0.622555	0.758461	-0.820813	0.411753		ENSMUSG00000035049
Rrp15	32.3611	0.718384	0.281319	2.55362	0.0106608	0.0787955	ENSMUSG00000001305
Rrp1b	15.598	-0.668752	0.326341	-2.04924	0.0404382	0.178403	ENSMUSG00000058392
Rrp36	38.2301	-0.653265	0.215962	-3.0249	0.00248715	0.0316972	ENSMUSG00000023971
Rrp7a	36.1666	-0.518536	0.269933	-1.92098	0.0547342	0.213085	ENSMUSG00000018040
Rrp8	35.3291	-0.570408	0.231408	-2.46494	0.0137035	0.0924373	ENSMUSG00000030888
Rrp9	14.7793	-0.294735	0.384608	-0.766326	0.443482	0.68726	ENSMUSG00000041506
Rrs1	24.9635	0.419037	0.314233	1.33352	0.18236	0.428396	ENSMUSG00000061024
Rs1	0.0423573	-1.50773	6.70489	-0.22487	0.822081		ENSMUSG00000031293
Rsad1	6.13834	0.994997	0.722896	1.37641	0.168696		ENSMUSG00000039096
Rsad2	54.9496	0.663449	0.358838	1.84888	0.0644746	0.234441	ENSMUSG00000020641
Rsbn1	63.6805	0.138546	0.219276	0.631832	0.527497	0.74651	ENSMUSG00000044098
Rsbn1l	112.542	0.618133	0.181341	3.40868	0.000652778	0.01333	ENSMUSG00000039968
Rsf1	79.3069	0.457298	0.206606	2.21338	0.0268717	0.138267	ENSMUSG00000035623
Rsf1os1	0.172692	-0.341118	2.85914	-0.119308	0.905032		ENSMUSG00000086433
Rsf1os2	0.352862	-0.389161	1.83233	-0.212386	0.831806		ENSMUSG00000086993
Rskr	2.07858	-0.0164888	0.90685	-0.0181825	0.985493		ENSMUSG00000037593
Rsl1	11.4559	-0.31452	0.453231	-0.693951	0.487713	0.721085	ENSMUSG00000058900
Rsl1d1	99.4922	0.393968	0.157353	2.50372	0.0122896	0.0860965	ENSMUSG00000005846
Rsl24d1	73.0118	-0.435834	0.185671	-2.34734	0.0189078	0.111888	ENSMUSG00000032215
Rslcan18	0.379424	-0.786852	2.07382	-0.379422	0.704375		ENSMUSG00000074824
Rsph1	0.700943	-0.879457	1.3882	-0.633524	0.526391		ENSMUSG00000024033
Rsph10b	0.274266	-2.08483	2.82411	-0.738225	0.460378		ENSMUSG00000075569
Rsph14	0.0495631	0	6.70489	0	1		ENSMUSG00000009070
Rsph3a	1.84442	0.92547	1.12078	0.825736	0.408954		ENSMUSG00000073471
Rsph3b	2.82552	0.224812	0.84792	0.265133	0.790907		ENSMUSG00000023806
Rsph4a	0.176132	-1.48499	3.49197	-0.42526	0.670647		ENSMUSG00000039552
Rsph9	2.65749	-0.0629233	0.728487	-0.0863753	0.931168		ENSMUSG00000023966
Rspo1	1.67651	-3.2484	1.13985	-2.84986	0.00437382		ENSMUSG00000028871
Rspo3	0.269697	-0.25408	1.86062	-0.136557	0.891381		ENSMUSG00000019880
Rspry1	49.9009	0.474177	0.246949	1.92015	0.0548395	0.213085	ENSMUSG00000050079
Rsrc1	72.422	0.559627	0.200937	2.78509	0.00535132	0.0505303	ENSMUSG00000034544
Rsrc2	150.581	0.343214	0.147249	2.33084	0.0197618	0.114386	ENSMUSG00000029422
Rsrp1	800.204	0.253006	0.22885	1.10556	0.268919	0.530976	ENSMUSG00000037266
Rsu1	124.231	0.158489	0.145246	1.09118	0.275195	0.536017	ENSMUSG00000026727
Rtca	19.5155	-0.574091	0.320905	-1.78897	0.0736192	0.252242	ENSMUSG00000000339
Rtcb	180.047	0.465356	0.166429	2.79613	0.00517193	0.0497011	ENSMUSG00000001783
Rtel1	1.86264	1.31826	1.05967	1.24403	0.21349		ENSMUSG00000038685
Rtf1	119.804	-0.293163	0.147645	-1.98559	0.0470785	0.195254	ENSMUSG00000027304
Rtf2	122.751	-0.456251	0.154409	-2.95482	0.00312856	0.0364163	ENSMUSG00000027502
Rtkn	1.86434	0.542732	1.08647	0.499538	0.617401		ENSMUSG00000034930
Rtkn2	1.57735	-1.71125	1.18298	-1.44657	0.148018		ENSMUSG00000037846
Rtl10	0.147266	0	3.05166	0	1		ENSMUSG00000086965
Rtl4	0						ENSMUSG00000071679
Rtl5	10.221	0.239855	0.467569	0.512984	0.607962	0.799391	ENSMUSG00000049191
Rtl6	2.85663	1.80561	1.03417	1.74595	0.0808199		ENSMUSG00000055745
Rtl8a	18.5845	0.078144	0.34103	0.229141	0.818759	0.915288	ENSMUSG00000067925
Rtl8b	10.2724	0.243681	0.42709	0.570562	0.568297	0.773132	ENSMUSG00000067924
Rtl8c	0.0961992	-1.50774	5.57414	-0.270488	0.786785		ENSMUSG00000051851
Rtn1	32.2649	0.797585	0.307223	2.59611	0.00942864	0.0726942	ENSMUSG00000021087
Rtn2	0.326472	0.120408	1.62373	0.0741551	0.940887		ENSMUSG00000030401
Rtn3	183.861	0.188611	0.143034	1.31864	0.187289	0.435139	ENSMUSG00000024758
Rtn4	507.151	0.140459	0.100173	1.40216	0.160867	0.397807	ENSMUSG00000020458
Rtn4ip1	3.72708	-0.429013	0.711179	-0.603242	0.546348		ENSMUSG00000019864
Rtn4r	0.0283717	-1.50773	6.70489	-0.22487	0.822081		ENSMUSG00000043811
Rtn4rl1	18.5528	0.776269	0.447444	1.73489	0.0827595	0.269845	ENSMUSG00000045287
Rtp1	0						ENSMUSG00000033383
Rtp4	145.756	-0.0241259	0.212878	-0.113332	0.909767	0.959882	ENSMUSG00000033355
Rtraf	262.695	0.0334001	0.146565	0.227886	0.819735	0.915636	ENSMUSG00000021807
Rttn	9.16082	0.410606	0.521491	0.787371	0.431065	0.678261	ENSMUSG00000023066
Rubcn	29.6714	-0.156736	0.289691	-0.541047	0.588475	0.787681	ENSMUSG00000035629
Rubcnl	25.8309	0.519513	0.353052	1.47149	0.141158	0.369987	ENSMUSG00000034959
Rufy1	51.2127	-0.163261	0.196486	-0.830903	0.406029	0.658932	ENSMUSG00000020375
Rufy2	23.315	0.244549	0.306638	0.797516	0.425151	0.673939	ENSMUSG00000020070
Rufy3	30.4111	0.959584	0.339489	2.82655	0.00470522	0.0470699	ENSMUSG00000029291
Rufy4	0.0243039	0	6.70489	0	1		ENSMUSG00000061815
Rundc1	8.48924	0.157757	0.481507	0.327632	0.74319	0.881876	ENSMUSG00000035007
Rundc3a	1.42958	0.166885	1.18788	0.140489	0.888273		ENSMUSG00000006575
Rundc3b	0.564723	0.331924	1.4162	0.234376	0.814693		ENSMUSG00000040570
Runx1	190.616	0.704494	0.157679	4.4679	7.89918e-06	0.000608047	ENSMUSG00000022952
Runx1t1	0.491717	-0.0782579	1.39733	-0.0560054	0.955338		ENSMUSG00000006586
Runx2	8.18318	1.13942	0.630486	1.80721	0.0707298	0.246938	ENSMUSG00000039153
Runx2os1	1.00748	-0.506425	1.28553	-0.393942	0.693624		ENSMUSG00000073394
Runx2os2	0.459373	0.203626	1.41349	0.144059	0.885454		ENSMUSG00000089849
Runx3	80.5629	0.708224	0.228829	3.09499	0.0019682	0.02785	ENSMUSG00000070691
Rusc1	9.26193	-0.315005	0.439269	-0.717111	0.473305	0.710586	ENSMUSG00000041263
Rusc2	7.61759	-0.313351	0.458637	-0.683224	0.494465	0.724608	ENSMUSG00000035969
Ruvbl1	44.9965	-0.161265	0.221301	-0.728712	0.466178	0.705832	ENSMUSG00000030079
Ruvbl2	23.8152	-0.45391	0.302208	-1.50198	0.133103	0.356568	ENSMUSG00000003868
Rwdd1	139.942	-0.139965	0.161958	-0.864204	0.387476	0.643586	ENSMUSG00000019782
Rwdd2a	8.4794	-0.236751	0.473288	-0.500225	0.616917	0.805874	ENSMUSG00000032417
Rwdd2b	5.51364	-0.881569	0.584853	-1.50733	0.131725		ENSMUSG00000041079
Rwdd3	6.11404	0.715397	0.73142	0.978092	0.328029		ENSMUSG00000028133
Rwdd4a	23.2498	0.626261	0.321367	1.94874	0.051326	0.205689	ENSMUSG00000031568
Rxfp1	0.325285	-1.51092	2.81277	-0.537164	0.591155		ENSMUSG00000034009
Rxfp2	0						ENSMUSG00000053368
Rxra	26.9936	-0.803353	0.280508	-2.86392	0.0041843	0.0437148	ENSMUSG00000015846
Rxrb	42.0467	-0.362034	0.239184	-1.51362	0.130121	0.352103	ENSMUSG00000039656
Rxrg	1.16185	1.0509	1.12174	0.936845	0.348838		ENSMUSG00000015843
Rxylt1	76.6109	-0.290967	0.192506	-1.51147	0.130669	0.352777	ENSMUSG00000034620
Rybp	38.23	-0.0553424	0.232807	-0.237719	0.812099	0.912751	ENSMUSG00000072872
Rybp	38.23	-0.0553424	0.232807	-0.237719	0.812099	0.912751	ENSMUSG00000072872
Ryk	18.9577	0.98652	0.40897	2.41221	0.0158562	0.101262	ENSMUSG00000032547
Ryr1	3.45438	-1.38943	0.863756	-1.60859	0.107706		ENSMUSG00000030592
Ryr2	0.0656865	0	6.70489	0	1		ENSMUSG00000021313
Ryr3	0.0489539	0	6.70489	0	1		ENSMUSG00000057378
S100a1	95.503	-0.80713	0.18325	-4.40454	1.06008e-05	0.000713293	ENSMUSG00000044080
S100a10	214.466	-1.31346	0.528452	-2.48548	0.0129378	0.0889135	ENSMUSG00000041959
S100a11	200.398	-1.25805	0.498126	-2.52556	0.0115516	0.0828235	ENSMUSG00000027907
S100a13	184.956	-0.392901	0.174041	-2.25752	0.0239757	0.128835	ENSMUSG00000042312
S100a14	0.0211272	0	6.70489	0	1		ENSMUSG00000042306
S100a16	8.30313	0.966453	0.580616	1.66453	0.0960064	0.294737	ENSMUSG00000074457
S100a2	0.0648425	-1.50772	6.70489	-0.22487	0.822081		ENSMUSG00000094018
S100a3	0.0918488	0	6.70489	0	1		ENSMUSG00000001021
S100a4	283.981	-1.89351	0.579572	-3.26708	0.00108661	0.0188725	ENSMUSG00000001020
S100a5	3.75756	0.491181	1.8973	0.258884	0.795724		ENSMUSG00000001023
S100a6	700.39	-1.37127	0.528651	-2.5939	0.00948945	0.0730604	ENSMUSG00000001025
S100a7a	0.231684	-1.50775	2.74889	-0.548495	0.583352		ENSMUSG00000063767
S100a7a	0.231684	-1.50775	2.74889	-0.548495	0.583352		ENSMUSG00000063767
S100a8	189.82	-0.889312	1.29201	-0.688318	0.491253	0.722979	ENSMUSG00000056054
S100a9	179.557	1.35034	1.34798	1.00175	0.316465	0.57845	ENSMUSG00000056071
S100b	10.0722	0.0888299	0.458549	0.19372	0.846395	0.928728	ENSMUSG00000033208
S100g	0.0518848	0	6.70489	0	1		ENSMUSG00000040808
S100pbp	17.7631	0.232171	0.355282	0.653483	0.513445	0.738287	ENSMUSG00000040928
S100z	0						ENSMUSG00000021679
S1pr1	82.8102	0.140026	0.262709	0.533009	0.594028	0.791434	ENSMUSG00000045092
S1pr2	38.9833	0.12143	0.294753	0.411973	0.680359	0.846447	ENSMUSG00000043895
S1pr3	0.456755	-0.244389	1.61304	-0.151509	0.879574		ENSMUSG00000067586
S1pr4	3.32536	-2.02087	0.876516	-2.30557	0.0211349		ENSMUSG00000044199
S1pr5	5.47879	1.86847	1.11757	1.6719	0.0945435		ENSMUSG00000045087
Saa1	0.0151938	0	6.70489	0	1		ENSMUSG00000074115
Saa2	0.0133047	0	6.70489	0	1		ENSMUSG00000057465
Saa3	15.7787	-0.000180339	1.506	-0.000119746	0.999904	1	ENSMUSG00000040026
Saal1	12.1702	-0.20134	0.423006	-0.475974	0.634093	0.817423	ENSMUSG00000006763
Sac3d1	16.8239	-0.367081	0.345523	-1.06239	0.288058	0.550814	ENSMUSG00000024790
Sacm1l	46.5379	-0.455994	0.216438	-2.10681	0.0351341	0.163469	ENSMUSG00000025240
Sacs	6.34216	0.322047	0.683054	0.471481	0.637297		ENSMUSG00000048279
Sae1	33.6766	-0.495646	0.307634	-1.61116	0.107146	0.315181	ENSMUSG00000052833
Safb	68.2113	0.156027	0.223399	0.698422	0.484913	0.719521	ENSMUSG00000071054
Safb2	75.158	0.455657	0.224797	2.02697	0.0426651	0.184001	ENSMUSG00000042625
Sag	2.41048	-0.671278	0.930521	-0.721401	0.470663		ENSMUSG00000056055
Sall1	55.2033	1.34387	0.588007	2.28547	0.0222855	0.122672	ENSMUSG00000031665
Sall2	10.2322	0.955149	0.537684	1.77641	0.0756649	0.256084	ENSMUSG00000049532
Sall3	13.8182	0.519015	0.595914	0.870956	0.383778	0.63963	ENSMUSG00000024565
Sall4	0						ENSMUSG00000027547
Samd1	31.5586	-0.130921	0.25343	-0.516596	0.605438	0.798204	ENSMUSG00000079003
Samd10	3.02065	-0.0917205	0.951424	-0.0964033	0.9232		ENSMUSG00000038605
Samd11	0.521932	0	1.69043	0	1		ENSMUSG00000096351
Samd12	0.102059	0	5.42454	0	1		ENSMUSG00000058656
Samd13	0.0229373	0	6.70489	0	1		ENSMUSG00000048652
Samd14	0.731393	0.083676	1.31681	0.0635442	0.949333		ENSMUSG00000047181
Samd15	1.15936	-0.0540614	1.13769	-0.0475184	0.9621		ENSMUSG00000090812
Samd3	1.02344	-0.661232	1.23973	-0.533367	0.59378		ENSMUSG00000051354
Samd4	13.9174	0.98058	0.597262	1.64179	0.100633	0.303254	ENSMUSG00000021838
Samd4b	44.595	0.169351	0.213172	0.794432	0.426944	0.675382	ENSMUSG00000109336
Samd5	0.170137	0	3.28349	0	1		ENSMUSG00000060487
Samd8	33.6923	0.279676	0.302957	0.923153	0.355927	0.615627	ENSMUSG00000021770
Samd9l	115.714	0.298797	0.192851	1.54937	0.121293	0.337755	ENSMUSG00000047735
Samhd1	299.963	-0.589799	0.18731	-3.14879	0.00163946	0.0249209	ENSMUSG00000027639
Samm50	68.2416	-0.0125232	0.185605	-0.0674721	0.946206	0.977201	ENSMUSG00000022437
Samsn1	139.808	-0.43512	0.207669	-2.09525	0.0361484	0.166501	ENSMUSG00000022876
Sap130	22.3306	0.095003	0.342655	0.277255	0.781584	0.899462	ENSMUSG00000024260
Sap18	79.4786	-0.439472	0.188842	-2.32719	0.0199553	0.114976	ENSMUSG00000021963
Sap18b	2.90238	-0.886745	0.817676	-1.08447	0.278156		ENSMUSG00000061104
Sap25	18.2403	-0.145076	0.345628	-0.419745	0.674672	0.842202	ENSMUSG00000079165
Sap30	135.789	-0.271238	0.15953	-1.70023	0.0890885	0.282442	ENSMUSG00000031609
Sap30bp	31.6937	-0.378696	0.239266	-1.58274	0.113481	0.32575	ENSMUSG00000020755
Sap30bpos	0.0321729	0	6.70489	0	1		ENSMUSG00000087064
Sap30l	61.2575	-0.616053	0.195781	-3.14664	0.00165156	0.0250651	ENSMUSG00000020519
Sapcd1	0.963475	-0.858478	1.4162	-0.606182	0.544394		ENSMUSG00000036185
Sapcd2	0.296298	0	5.31658	0	1		ENSMUSG00000026955
Sar1a	68.198	-0.40147	0.18692	-2.14781	0.0317285	0.153182	ENSMUSG00000020088
Sar1b	99.3638	0.123884	0.159888	0.774812	0.438451	0.684199	ENSMUSG00000020386
Saraf	203.9	0.215804	0.140817	1.53252	0.125395	0.344566	ENSMUSG00000031532
Sardh	1.90539	-0.924414	0.876117	-1.05513	0.291367		ENSMUSG00000009614
Sarm1	0.324045	-0.874907	1.63967	-0.533586	0.593628		ENSMUSG00000050132
Sarnp	162.432	-0.217041	0.18454	-1.17612	0.239548	0.500419	ENSMUSG00000078427
Sars	93.3607	-0.468953	0.167265	-2.80365	0.00505284	0.0492588
Sars2	3.95182	0.0102706	0.702777	0.0146144	0.98834		ENSMUSG00000070699
Sart1	35.1029	-0.169088	0.248344	-0.680862	0.495959	0.725246	ENSMUSG00000039148
Sart3	23.2719	0.276229	0.334702	0.825296	0.409204	0.660995	ENSMUSG00000018974
Sash1	121.236	-0.133917	0.166808	-0.80282	0.422079	0.671391	ENSMUSG00000015305
Sash3	54.7657	-0.4394	0.22177	-1.98133	0.0475546	0.19672	ENSMUSG00000031101
Sass6	35.0303	0.347741	0.278101	1.25041	0.211149	0.465372	ENSMUSG00000027959
Sat1	944.497	0.0554181	0.113244	0.48937	0.624579	0.810589	ENSMUSG00000025283
Sat2	3.89901	1.16526	0.834317	1.39666	0.162514		ENSMUSG00000069835
Satb1	6.39429	0.589271	0.575363	1.02417	0.305754		ENSMUSG00000023927
Satb2	0.771734	-1.9774	1.58954	-1.24401	0.213497		ENSMUSG00000038331
Sav1	46.374	0.0270076	0.221613	0.121869	0.903003	0.957647	ENSMUSG00000021067
Saxo2	0.65771	-3.38962	1.49977	-2.26009	0.0238157		ENSMUSG00000038570
Saysd1	69.5143	-0.346398	0.192887	-1.79586	0.0725165	0.250199	ENSMUSG00000045107
Sbds	108.575	-0.00498535	0.161677	-0.0308353	0.975401	0.988968	ENSMUSG00000025337
Sbf1	24.5235	-0.426967	0.27994	-1.52521	0.127207	0.347428	ENSMUSG00000036529
Sbf2	102.263	0.23989	0.205181	1.16916	0.242338	0.50384	ENSMUSG00000038371
Sbk1	5.69578	-0.459727	0.591402	-0.777352	0.436951		ENSMUSG00000042978
Sbk2	0						ENSMUSG00000030433
Sbk3	0.0185086	0	6.70489	0	1		ENSMUSG00000085272
Sbno1	87.9083	0.433423	0.177363	2.4437	0.0145374	0.0952854	ENSMUSG00000038095
Sbno2	45.2002	-0.315604	0.288509	-1.09391	0.273992	0.534748	ENSMUSG00000035673
Sbp	0						ENSMUSG00000024128
Sbpl	0						ENSMUSG00000024125
Sbsn	3.20443	-0.78338	0.674116	-1.16209	0.245201		ENSMUSG00000046056
Sbspon	0.0550704	-1.50773	6.70489	-0.22487	0.822081		ENSMUSG00000032719
Sc5d	34.1089	0.312962	0.288222	1.08584	0.277551	0.538609	ENSMUSG00000032018
Scaf1	33.9433	-0.0698379	0.247731	-0.281911	0.778012	0.897155	ENSMUSG00000038406
Scaf11	241.653	-0.00732587	0.117236	-0.0624882	0.950174	0.978548	ENSMUSG00000033228
Scaf4	28.0354	0.364368	0.317447	1.14781	0.251048	0.512536	ENSMUSG00000022983
Scaf8	40.4222	0.468133	0.253217	1.84875	0.0644945	0.234441	ENSMUSG00000046201
Scai	13.3985	1.46173	0.576178	2.53695	0.0111823	0.0811436	ENSMUSG00000035236
Scamp1	36.2761	0.479461	0.275847	1.73814	0.0821866	0.268705	ENSMUSG00000021687
Scamp2	419.319	-0.0428774	0.130791	-0.327831	0.74304	0.881876	ENSMUSG00000040188
Scamp3	53.0409	0.223093	0.208466	1.07017	0.284544	0.546484	ENSMUSG00000028049
Scamp4	0.0496923	0	6.70489	0	1		ENSMUSG00000113949
Scamp5	41.5386	-0.529369	0.235786	-2.24512	0.0247602	0.131388	ENSMUSG00000040722
Scand1	349.82	-0.550639	0.161971	-3.39961	0.000674831	0.0136412	ENSMUSG00000046229
Scap	16.0169	-0.0687961	0.323169	-0.212879	0.831421	0.921121	ENSMUSG00000032485
Scaper	22.5777	0.679653	0.368267	1.84554	0.0649585	0.234797	ENSMUSG00000034007
Scara3	0.912214	0.814207	1.24494	0.654011	0.513105		ENSMUSG00000034463
Scara5	0.0514169	0	6.70489	0	1		ENSMUSG00000022032
Scarb1	27.4959	0.140704	0.294356	0.478004	0.632647	0.816434	ENSMUSG00000037936
Scarb2	129.021	-0.0945351	0.142788	-0.662068	0.507927	0.734046	ENSMUSG00000029426
Scarf1	4.75102	-0.705409	0.650643	-1.08417	0.278288		ENSMUSG00000038188
Scarf2	3.18157	-0.211676	0.895176	-0.236463	0.813073		ENSMUSG00000012017
Sccpdh	9.92604	0.179474	0.480497	0.373518	0.708763	0.862382	ENSMUSG00000038936
Scd1	5.62279	2.24701	0.9012	2.49335	0.0126543		ENSMUSG00000037071
Scd2	106.078	1.77818	0.503537	3.53138	0.000413392	0.0101193	ENSMUSG00000025203
Scd3	0.669728	-1.24025	1.55541	-0.797375	0.425233		ENSMUSG00000025202
Scd4	0.0101847	0	6.70489	0	1		ENSMUSG00000050195
Scel	0.0748841	0	6.70489	0	1		ENSMUSG00000022123
Scfd1	44.5144	0.0670426	0.232865	0.287904	0.773421	0.896069	ENSMUSG00000020952
Scfd2	4.76629	0.106369	0.637423	0.166873	0.86747		ENSMUSG00000062110
Scg2	0.316696	-0.0222376	1.60826	-0.0138271	0.988968		ENSMUSG00000050711
Scg3	7.90727	0.717272	0.608285	1.17917	0.238331	0.499362	ENSMUSG00000032181
Scg5	1.54401	2.41389	1.12662	2.1426	0.0321452		ENSMUSG00000023236
Scgb1a1	0.159423	0	3.31817	0	1		ENSMUSG00000024653
Scgb1c1	0						ENSMUSG00000038801
Schip1	1.63276	2.62753	1.17745	2.23155	0.0256445		ENSMUSG00000027777
Scimp	107.805	0.569646	0.188	3.03004	0.00244524	0.0313291	ENSMUSG00000057135
Scin	0.0272745	0	6.70489	0	1		ENSMUSG00000002565
Sclt1	24.8037	0.0930817	0.302727	0.307477	0.75848	0.890337	ENSMUSG00000059834
Scly	18.2418	1.28227	0.459162	2.79262	0.00522826	0.0498576	ENSMUSG00000026307
Scmh1	28.3569	0.655102	0.334113	1.96072	0.0499116	0.202691	ENSMUSG00000000085
Scml2	0.267937	-0.796856	1.98276	-0.401892	0.687764		ENSMUSG00000000037
Scml4	0.53448	-2.67918	1.70292	-1.57329	0.115652		ENSMUSG00000044770
Scn1a	0.140018	0	3.80782	0	1		ENSMUSG00000064329
Scn1b	48.2247	0.882041	0.255786	3.44836	0.000564004	0.0124184	ENSMUSG00000019194
Scn2a	0.423431	-0.309736	1.51255	-0.204777	0.837746		ENSMUSG00000075318
Scn2b	1.02796	-0.274825	1.35517	-0.202797	0.839294		ENSMUSG00000070304
Scn3a	0.121676	0	5.83644	0	1		ENSMUSG00000057182
Scn3b	0.729423	0.710387	1.26207	0.562874	0.57352		ENSMUSG00000049281
Scn5a	0						ENSMUSG00000032511
Scn7a	0.197295	0	6.70489	0	1		ENSMUSG00000034810
Scn8a	0.777027	-1.14778	1.36025	-0.843802	0.39878		ENSMUSG00000023033
Scn9a	0						ENSMUSG00000075316
Scnm1	28.0111	-0.0809135	0.299349	-0.270298	0.786931	0.901823	ENSMUSG00000092607
Scnn1a	2.94499	0.523211	1.16182	0.450338	0.652467		ENSMUSG00000030340
Sco1	8.66048	0.111347	0.460794	0.241642	0.809057	0.911563	ENSMUSG00000069844
Sco2	25.4559	-0.61335	0.28236	-2.17223	0.0298387	0.147009	ENSMUSG00000091780
Scoc	173.21	0.274152	0.200347	1.36838	0.171192	0.41263	ENSMUSG00000063253
Scp2	305.519	-0.479685	0.121209	-3.95751	7.57359e-05	0.00307481	ENSMUSG00000028603
Scpep1	191.673	-0.367154	0.15417	-2.38149	0.0172428	0.106081	ENSMUSG00000000278
Scpep1os	0.0174648	0	6.70489	0	1		ENSMUSG00000087338
Scrg1	2.37973	0.457972	0.960909	0.476603	0.633645		ENSMUSG00000031610
Scrib	13.4088	0.155274	0.412499	0.376423	0.706602	0.860928	ENSMUSG00000022568
Scrn1	0.968923	1.26222	1.20792	1.04495	0.296044		ENSMUSG00000019124
Scrn2	3.88354	-1.1258	0.58432	-1.92668	0.054019		ENSMUSG00000020877
Scrn3	12.9643	0.112431	0.39437	0.285089	0.775576	0.896456	ENSMUSG00000008226
Scrt1	0.176329	0	3.00108	0	1		ENSMUSG00000048385
Scrt2	0						ENSMUSG00000060257
Sct	0.236964	0	6.70489	0	1		ENSMUSG00000038580
Sctr	0.102288	0	4.73235	0	1		ENSMUSG00000026387
Scube1	0.406865	1.03395	1.44974	0.713197	0.475724		ENSMUSG00000016763
Scube2	0						ENSMUSG00000007279
Scube3	0.0828425	0	6.70489	0	1		ENSMUSG00000038677
Scx	0.0447748	0	6.70489	0	1		ENSMUSG00000034161
Scyl1	26.1075	-0.224346	0.282095	-0.795286	0.426447	0.675022	ENSMUSG00000024941
Scyl2	22.4808	-0.397786	0.313915	-1.26718	0.205092	0.458502	ENSMUSG00000069539
Scyl3	19.3783	0.80055	0.374657	2.13675	0.032618	0.155952	ENSMUSG00000026584
Sdad1	31.7986	0.121772	0.287201	0.423997	0.671568	0.84018	ENSMUSG00000029415
Sdc1	0.170817	-0.0173698	4.02914	-0.00431105	0.99656		ENSMUSG00000020592
Sdc2	2.72715	0.124474	0.808809	0.153898	0.877691		ENSMUSG00000022261
Sdc3	180.87	-0.0639451	0.179796	-0.355653	0.7221	0.869158	ENSMUSG00000025743
Sdc4	190.661	0.223536	0.160484	1.39289	0.163654	0.401572	ENSMUSG00000017009
Sdcbp	459.061	-0.0482688	0.10701	-0.451068	0.651941	0.829101	ENSMUSG00000028249
Sdcbp2	0.358344	-1.50776	1.97672	-0.762758	0.445608		ENSMUSG00000027456
Sdccag8	27.9931	-0.273858	0.299606	-0.91406	0.360685	0.619402	ENSMUSG00000026504
Sde2	55.4379	-0.0787597	0.201313	-0.39123	0.695627	0.855595	ENSMUSG00000038806
Sdf2	104.306	-0.0155293	0.167836	-0.0925264	0.92628	0.968031	ENSMUSG00000002064
Sdf2l1	213.913	0.320087	0.232073	1.37925	0.167817	0.408484	ENSMUSG00000022769
Sdf4	225.008	-0.0685655	0.117948	-0.581319	0.561025	0.768972	ENSMUSG00000029076
Sdha	108.279	-0.182601	0.141055	-1.29454	0.195479	0.446769	ENSMUSG00000021577
Sdhaf1	44.957	-0.1949	0.209911	-0.928487	0.353155	0.612814	ENSMUSG00000074211
Sdhaf2	36.9492	-0.404763	0.239428	-1.69054	0.0909245	0.285949	ENSMUSG00000024668
Sdhaf3	13.1629	0.297798	0.402055	0.74069	0.458881	0.700188	ENSMUSG00000042505
Sdhaf4	61.726	-0.0136793	0.193243	-0.0707881	0.943566	0.976292	ENSMUSG00000026154
Sdhb	147.803	-0.716779	0.178494	-4.01571	5.92675e-05	0.00262798	ENSMUSG00000009863
Sdhc	70.0336	-0.0206873	0.172983	-0.119592	0.904807	0.958651	ENSMUSG00000058076
Sdhd	91.1809	-0.166494	0.159705	-1.04251	0.297175	0.560341	ENSMUSG00000000171
Sdk1	1.71831	1.80479	1.20553	1.49709	0.134369		ENSMUSG00000039683
Sdk2	0.38455	-1.00057	1.6468	-0.607582	0.543465		ENSMUSG00000041592
Sdr39u1	1.43709	1.10723	1.19694	0.925052	0.354939		ENSMUSG00000022223
Sdr42e1	2.53158	0.907546	1.02259	0.8875	0.37481		ENSMUSG00000034308
Sds	0.0628466	0	6.70489	0	1		ENSMUSG00000029597
Sdsl	0.573343	-0.101686	1.40359	-0.0724469	0.942246		ENSMUSG00000029596
Sebox	0.0133047	0	6.70489	0	1		ENSMUSG00000001103
Sec11a	160.35	-0.0508145	0.147537	-0.344418	0.730532	0.874887	ENSMUSG00000025724
Sec11c	289.567	-0.100874	0.126803	-0.795521	0.42631	0.675022	ENSMUSG00000024516
Sec13	54.1482	0.101837	0.204104	0.498944	0.617819	0.806642	ENSMUSG00000030298
Sec14l1	165.297	0.123896	0.163144	0.759427	0.447597	0.690742	ENSMUSG00000020823
Sec14l2	1.94751	-0.409814	1.13084	-0.3624	0.717053		ENSMUSG00000003585
Sec14l4	0						ENSMUSG00000019368
Sec14l5	0.389787	0.694367	1.4255	0.487104	0.626185		ENSMUSG00000091712
Sec16a	32.3305	-0.558655	0.257859	-2.16652	0.0302718	0.148383	ENSMUSG00000026924
Sec16b	0.611039	-0.455336	1.58669	-0.286972	0.774134		ENSMUSG00000026589
Sec22a	24.6002	0.968991	0.324709	2.98418	0.00284335	0.0345255	ENSMUSG00000034473
Sec22b	46.0006	0.107394	0.207857	0.516674	0.605384	0.798204	ENSMUSG00000027879
Sec22c	5.31906	-0.897892	0.526797	-1.70444	0.0882997		ENSMUSG00000061536
Sec23a	12.9134	-0.173942	0.364206	-0.477593	0.63294	0.816593	ENSMUSG00000020986
Sec23b	20.7192	0.571948	0.358043	1.59743	0.11017	0.320453	ENSMUSG00000027429
Sec23ip	24.3546	-0.204874	0.26971	-0.759609	0.447488	0.69071	ENSMUSG00000055319
Sec24a	20.1451	0.360421	0.312151	1.15464	0.248239	0.510156	ENSMUSG00000036391
Sec24b	41.1287	-0.160685	0.22298	-0.720626	0.47114	0.709122	ENSMUSG00000001052
Sec24c	33.2203	0.148595	0.252747	0.58792	0.556586	0.766381	ENSMUSG00000039367
Sec24d	9.92551	-0.179833	0.454632	-0.395557	0.692432	0.853631	ENSMUSG00000039234
Sec31a	58.1694	0.339033	0.215637	1.57224	0.115895	0.32939	ENSMUSG00000035325
Sec31b	0.104092	0	4.70613	0	1		ENSMUSG00000051984
Sec61a1	68.623	-0.64517	0.168722	-3.82386	0.000131378	0.00458357	ENSMUSG00000030082
Sec61a2	11.866	0.534027	0.488231	1.0938	0.274043	0.534748	ENSMUSG00000025816
Sec61b	524.635	-0.322577	0.166752	-1.93447	0.0530558	0.209332	ENSMUSG00000053317
Sec61g	657.073	-0.622106	0.164811	-3.77466	0.000160226	0.00517845	ENSMUSG00000078974
Sec62	327.603	-0.248506	0.118545	-2.09629	0.0360566	0.166157	ENSMUSG00000027706
Sec63	68.0989	0.303116	0.19141	1.5836	0.113286	0.32548	ENSMUSG00000019802
Secisbp2	32.1458	0.0132161	0.250845	0.0526864	0.957982	0.981755	ENSMUSG00000035139
Secisbp2l	112.405	-0.0534499	0.18187	-0.29389	0.768842	0.89359	ENSMUSG00000035093
Sectm1a	0.574532	-0.848658	1.70196	-0.498635	0.618036		ENSMUSG00000025165
Seh1l	42.2269	-0.155916	0.230907	-0.675235	0.499527	0.728029	ENSMUSG00000079614
Sel1l	90.2978	-0.0489125	0.161799	-0.302304	0.76242	0.891001	ENSMUSG00000020964
Sel1l2	0						ENSMUSG00000074764
Sel1l3	0.356895	0.359881	1.65602	0.217317	0.827962		ENSMUSG00000029189
Selenbp1	32.4342	-0.711124	0.246619	-2.88349	0.0039329	0.0421408	ENSMUSG00000068874
Selenof	409.9	-0.214162	0.115929	-1.84735	0.0646964	0.234613	ENSMUSG00000037072
Selenoh	66.5798	-0.326605	0.266277	-1.22656	0.219986	0.477059	ENSMUSG00000076437
Selenoi	18.1529	1.00897	0.387534	2.60356	0.0092262	0.071824	ENSMUSG00000075703
Selenok	494.856	0.0413038	0.140158	0.294695	0.768227	0.89359	ENSMUSG00000042682
Selenok-ps1	0.469308	0.559381	1.53687	0.363975	0.715877		ENSMUSG00000085415
Selenom	77.2791	-0.22631	0.21116	-1.07175	0.283834	0.545889	ENSMUSG00000075702
Selenon	22.1907	-0.30851	0.313369	-0.984494	0.324872	0.585833	ENSMUSG00000050989
Selenoo	18.4106	0.107788	0.317133	0.339884	0.733944	0.876506	ENSMUSG00000035757
Selenop	2286.32	-0.445213	0.190198	-2.34079	0.0192432	0.113247	ENSMUSG00000064373
Selenos	288.816	-0.271105	0.130649	-2.07507	0.0379805	0.171221	ENSMUSG00000075701
Selenot	123.398	0.128416	0.148753	0.863281	0.387983	0.644095	ENSMUSG00000075700
Selenow	275.32	-0.417066	0.139471	-2.99033	0.00278676	0.0341318	ENSMUSG00000041571
Sell	30.2695	-4.27644	0.915645	-4.67042	3.00586e-06	0.000344314	ENSMUSG00000026581
Selp	0.352434	0	5.48774	0	1		ENSMUSG00000026580
Selplg	395.295	-0.0312411	0.178068	-0.175445	0.86073	0.936039	ENSMUSG00000048163
Sem1	924.777	-0.506767	0.161639	-3.13518	0.00171749	0.0256083	ENSMUSG00000042541
Sema3a	0.0548652	0	6.70489	0	1		ENSMUSG00000028883
Sema3b	0.167194	-2.08482	3.98792	-0.522784	0.601125		ENSMUSG00000057969
Sema3c	0.0684503	-1.50773	6.70489	-0.22487	0.822081		ENSMUSG00000028780
Sema3d	0.192916	-0.781442	3.14495	-0.248476	0.803766		ENSMUSG00000040254
Sema3e	0.154031	-1.50775	3.32991	-0.452791	0.650699		ENSMUSG00000063531
Sema3f	0.0496468	-1.50773	6.70489	-0.22487	0.822081		ENSMUSG00000034684
Sema3g	0.0318133	0	6.70489	0	1		ENSMUSG00000021904
Sema4a	72.7744	-0.284552	0.176203	-1.61491	0.106331	0.313509	ENSMUSG00000028064
Sema4b	19.3467	0.212846	0.374716	0.568018	0.570022	0.774027	ENSMUSG00000030539
Sema4c	35.107	0.217951	0.295995	0.736334	0.461528	0.701337	ENSMUSG00000026121
Sema4d	135.132	0.753307	0.210415	3.58011	0.000343451	0.0088399	ENSMUSG00000021451
Sema4f	0.146369	-1.50774	5.40557	-0.278923	0.780304		ENSMUSG00000000627
Sema4g	4.34715	-0.0349808	0.608076	-0.0575269	0.954125		ENSMUSG00000025207
Sema5a	0.334334	-0.631747	2.09646	-0.30134	0.763155		ENSMUSG00000022231
Sema5b	0.140422	0	3.75057	0	1		ENSMUSG00000052133
Sema6a	2.79036	3.34964	1.15245	2.90652	0.0036547		ENSMUSG00000019647
Sema6b	3.39672	-1.67644	0.717974	-2.33496	0.0195455		ENSMUSG00000001227
Sema6c	0.569358	-2.08483	1.65177	-1.26219	0.206882		ENSMUSG00000038777
Sema6d	39.9243	0.875607	0.389599	2.24746	0.0246109	0.130977	ENSMUSG00000027200
Sema7a	0.256411	-1.50776	2.02409	-0.744906	0.456328		ENSMUSG00000038264
Senp1	33.5965	0.117567	0.242699	0.484414	0.628092	0.813371	ENSMUSG00000033075
Senp2	58.6705	0.62516	0.268369	2.32948	0.0198336	0.11448	ENSMUSG00000022855
Senp3	25.1151	0.060402	0.273831	0.220581	0.825418	0.918277	ENSMUSG00000005204
Senp5	34.2173	-0.729693	0.233598	-3.12371	0.00178588	0.0262749	ENSMUSG00000022772
Senp6	99.6249	0.248122	0.154269	1.60837	0.107755	0.316488	ENSMUSG00000034252
Senp7	47.5774	0.514478	0.236156	2.17855	0.0293653	0.145554	ENSMUSG00000052917
Senp8	9.54196	1.521	0.665459	2.28563	0.0222757	0.122672	ENSMUSG00000051705
Sephs1	13.6009	-0.508943	0.372119	-1.36769	0.17141	0.41263	ENSMUSG00000026662
Sephs2	30.8295	-0.540463	0.287337	-1.88094	0.0599801	0.22515	ENSMUSG00000049091
Sepsecs	8.15461	0.67927	0.552167	1.23019	0.218626	0.475072	ENSMUSG00000029173
Sept1	13.907	0.279876	0.435242	0.643036	0.520201	0.742637
Sept10	17.5482	0.358216	0.38322	0.934755	0.349915	0.60939
Sept11	25.3183	0.0479488	0.36035	0.133062	0.894144	0.953924
Sept2	15.2716	-0.274044	0.375606	-0.729604	0.465632	0.705304
Sept3	1.12328	-0.259065	1.30479	-0.198549	0.842615
Sept4	16.1089	2.07768	0.686606	3.02601	0.00247802	0.0316227
Sept5	0.337174	-2.80618	2.17159	-1.29222	0.19628
Sept6	14.5249	0.654413	0.473975	1.38069	0.167374	0.407611
Sept7	302.766	0.0507365	0.129358	0.392218	0.694897	0.855595
Sept8	36.8486	1.0881	0.276841	3.93041	8.48015e-05	0.00335672
Sept9	40.2096	-0.913212	0.283808	-3.21771	0.00129217	0.0212172
Serac1	2.46405	0.663641	0.940014	0.705991	0.480194		ENSMUSG00000015659
Serbp1	519.951	-0.425563	0.122744	-3.46707	0.000526173	0.0118883	ENSMUSG00000036371
Serf1	17.8381	-0.771401	0.338075	-2.28174	0.0225045	0.123322	ENSMUSG00000021643
Serf2	1462.27	-0.0553915	0.138211	-0.400774	0.688587	0.850731	ENSMUSG00000074884
Sergef	17.4918	-0.330331	0.324137	-1.01911	0.308151	0.571738	ENSMUSG00000030839
Serhl	18.5089	-0.639691	0.309654	-2.06582	0.0388454	0.173444	ENSMUSG00000058586
Serinc1	204.286	0.367388	0.143112	2.56713	0.0102543	0.0769751	ENSMUSG00000019877
Serinc2	0.0361487	0	6.70489	0	1		ENSMUSG00000023232
Serinc3	1911.69	-0.333817	0.109966	-3.03564	0.00240027	0.0310005	ENSMUSG00000017707
Serinc4	0.650763	-0.896513	1.45179	-0.617523	0.53689		ENSMUSG00000046110
Serinc5	8.2576	0.527399	0.54308	0.971126	0.331485	0.591709	ENSMUSG00000021703
Serp1	312.959	-0.416473	0.139665	-2.98194	0.00286432	0.0345803	ENSMUSG00000027808
Serp2	0.700819	-0.216902	1.37744	-0.157467	0.874876		ENSMUSG00000052584
Serpina12	0						ENSMUSG00000041567
Serpina3f	1.26439	-1.4293	1.22209	-1.16956	0.24218		ENSMUSG00000066363
Serpina3g	4.50465	-0.171417	0.876237	-0.195628	0.844901		ENSMUSG00000041481
Serpina3n	0.644358	-1.49621	1.72871	-0.865504	0.386762		ENSMUSG00000021091
Serpina9	0.0525715	0	6.70489	0	1		ENSMUSG00000058260
Serpinb12	0.209948	-0.0631627	2.81658	-0.0224253	0.982109		ENSMUSG00000059956
Serpinb1a	9.69694	-0.0182631	0.873047	-0.0209188	0.98331	0.992178	ENSMUSG00000044734
Serpinb1b	0.345723	0	2.02589	0	1		ENSMUSG00000051029
Serpinb2	9.36157	-3.34313	0.973598	-3.43379	0.000595204	0.012846	ENSMUSG00000062345
Serpinb5	0.0141048	0	6.70489	0	1		ENSMUSG00000067006
Serpinb6a	79.3045	-0.413064	0.22274	-1.85447	0.0636723	0.232724	ENSMUSG00000060147
Serpinb6b	2.15707	-0.129218	1.01914	-0.126791	0.899106		ENSMUSG00000042842
Serpinb6c	0.0150075	0	6.70489	0	1		ENSMUSG00000052180
Serpinb8	67.5735	-0.0353403	0.224838	-0.157181	0.875102	0.942755	ENSMUSG00000026315
Serpinb9	12.3734	0.786037	0.463584	1.69556	0.0899685	0.284242	ENSMUSG00000045827
Serpinc1	1.57039	0.645705	1.08591	0.59462	0.552098		ENSMUSG00000026715
Serpind1	0.143073	0	4.24485	0	1		ENSMUSG00000022766
Serpine1	4.94772	0.205658	0.786169	0.261595	0.793633		ENSMUSG00000037411
Serpine2	68.6994	0.841564	0.448234	1.87751	0.0604478	0.226051	ENSMUSG00000026249
Serpinf1	62.6224	0.0303166	0.270928	0.111899	0.910904	0.960195	ENSMUSG00000000753
Serpinf2	0.543237	-0.847719	1.4724	-0.575739	0.564791		ENSMUSG00000038224
Serping1	0.669753	0.292322	1.46103	0.20008	0.841418		ENSMUSG00000023224
Serpinh1	2.46183	1.56552	1.02304	1.53027	0.125951		ENSMUSG00000070436
Serpini1	0.858519	-0.849134	1.37971	-0.615442	0.538263		ENSMUSG00000027834
Sertad1	29.8173	-0.700082	0.249915	-2.80128	0.00508997	0.0493608	ENSMUSG00000008384
Sertad2	44.9357	0.0760447	0.22795	0.333602	0.73868	0.87933	ENSMUSG00000049800
Sertad3	28.9534	-0.036305	0.257679	-0.140892	0.887955	0.950167	ENSMUSG00000055200
Sertad4	0.0479493	0	6.70489	0	1		ENSMUSG00000016262
Sertm1	0.0326571	0	6.70489	0	1		ENSMUSG00000056306
Sesn1	121.15	0.240541	0.238012	1.01062	0.312197	0.575728	ENSMUSG00000038332
Sesn2	5.85194	0.270478	0.610567	0.442995	0.65777		ENSMUSG00000028893
Sesn3	13.0179	1.31554	0.513825	2.5603	0.0104583	0.0779471	ENSMUSG00000032009
Sestd1	18.7688	0.500505	0.414293	1.20809	0.227011	0.486265	ENSMUSG00000042272
Set	333.532	-0.093133	0.127046	-0.733067	0.463518	0.703368	ENSMUSG00000054766
Setbp1	2.01251	-0.0216989	0.900494	-0.0240967	0.980776		ENSMUSG00000024548
Setd1a	22.8622	0.168945	0.312284	0.540998	0.588509	0.787681	ENSMUSG00000042308
Setd1b	77.8203	0.577735	0.193826	2.98069	0.00287603	0.0346348	ENSMUSG00000038384
Setd2	89.6938	0.444727	0.185392	2.39885	0.0164466	0.103228	ENSMUSG00000044791
Setd3	95.3264	-0.102046	0.15503	-0.658236	0.510386	0.736162	ENSMUSG00000056770
Setd4	3.63785	-0.759902	0.661462	-1.14882	0.250629		ENSMUSG00000022948
Setd5	89.3433	0.555613	0.199058	2.79121	0.00525121	0.0498787	ENSMUSG00000034269
Setd6	4.6108	-0.0458075	0.631498	-0.0725379	0.942174		ENSMUSG00000031671
Setd7	24.6834	0.195698	0.310424	0.630419	0.52842	0.747055	ENSMUSG00000037111
Setdb1	47.3811	-0.195345	0.203166	-0.961505	0.336298	0.596472	ENSMUSG00000015697
Setdb2	13.202	-0.51409	0.425426	-1.20841	0.226888	0.48611	ENSMUSG00000071350
Setmar	2.19296	-1.27675	0.768819	-1.66066	0.0967817		ENSMUSG00000034639
Setx	45.6826	0.103636	0.236128	0.438897	0.660736	0.833729	ENSMUSG00000043535
Sez6	0.628099	-0.0869147	1.33697	-0.0650086	0.948167		ENSMUSG00000000632
Sez6l	0.359887	-1.03485	2.13225	-0.485335	0.627439		ENSMUSG00000058153
Sez6l2	6.59929	1.85897	1.0035	1.85248	0.0639566		ENSMUSG00000030683
Sf1	106.633	0.00157287	0.151248	0.0103993	0.991703	0.99605	ENSMUSG00000024949
Sf3a1	46.2541	-0.209043	0.207187	-1.00896	0.312995	0.576343	ENSMUSG00000002129
Sf3a2	34.6662	0.0195877	0.23927	0.0818645	0.934754	0.971926	ENSMUSG00000020211
Sf3a3	56.7646	0.304699	0.209117	1.45708	0.145095	0.375946	ENSMUSG00000028902
Sf3b1	273.163	0.323176	0.122932	2.62891	0.00856578	0.0684971	ENSMUSG00000025982
Sf3b2	225.389	-0.00797374	0.108792	-0.0732935	0.941573	0.975537	ENSMUSG00000024853
Sf3b3	72.385	0.689681	0.203141	3.39509	0.000686067	0.0137368	ENSMUSG00000033732
Sf3b4	46.8171	0.0954167	0.208715	0.457163	0.647554	0.82658	ENSMUSG00000068856
Sf3b5	196.214	-0.199144	0.159663	-1.24728	0.212294	0.466689	ENSMUSG00000078348
Sf3b6	205.896	-0.00312112	0.145952	-0.0213845	0.982939	0.991971	ENSMUSG00000037361
Sfi1	19.9817	0.0682824	0.330453	0.206633	0.836297	0.923946	ENSMUSG00000023764
Sfmbt1	40.0477	-0.0650258	0.272426	-0.238692	0.811345	0.912608	ENSMUSG00000006527
Sfmbt2	0.489801	-2.80618	1.84208	-1.52338	0.127664		ENSMUSG00000061186
Sfn	0.975571	-0.482712	1.26353	-0.382036	0.702435		ENSMUSG00000047281
Sfpq	177.205	0.438984	0.1932	2.27217	0.0230761	0.125587	ENSMUSG00000028820
Sfr1	179.074	-0.0894703	0.147931	-0.604811	0.545305	0.758645	ENSMUSG00000025066
Sfrp1	0.59443	1.02627	1.54783	0.663039	0.507305		ENSMUSG00000031548
Sfrp2	0.0369945	0	6.70489	0	1		ENSMUSG00000027996
Sfrp4	0.111084	0	5.22966	0	1		ENSMUSG00000021319
Sfrp5	1.16365	1.10527	1.16856	0.945838	0.344231		ENSMUSG00000018822
Sfswap	42.8731	0.289798	0.242735	1.19389	0.232523	0.493893	ENSMUSG00000029439
Sft2d1	240.26	0.445642	0.150611	2.95889	0.00308748	0.036229	ENSMUSG00000073468
Sft2d2	103.339	-0.257211	0.173985	-1.47835	0.139315	0.367	ENSMUSG00000040848
Sft2d3	28.0051	0.0853407	0.299381	0.285057	0.775601	0.896456	ENSMUSG00000044982
Sfta3-ps	0.0582814	0	6.70489	0	1		ENSMUSG00000112343
Sftpc	0						ENSMUSG00000022097
Sfxn1	36.2817	-0.000956694	0.255498	-0.00374443	0.997012	0.998277	ENSMUSG00000021474
Sfxn2	21.6332	0.347173	0.355627	0.976228	0.328952	0.58898	ENSMUSG00000025036
Sfxn3	24.4453	-0.0433997	0.331641	-0.130864	0.895883	0.954264	ENSMUSG00000025212
Sfxn4	2.334	-0.191991	0.90609	-0.211889	0.832193		ENSMUSG00000063698
Sfxn5	7.65729	-0.572652	0.546288	-1.04826	0.294519	0.557847	ENSMUSG00000033720
Sgca	0						ENSMUSG00000001508
Sgcb	20.8195	0.511857	0.341034	1.50089	0.133383	0.356999	ENSMUSG00000029156
Sgcd	0.272431	-1.50775	3.00307	-0.50207	0.615618		ENSMUSG00000020354
Sgce	30.6886	1.17884	0.374051	3.15155	0.00162405	0.0248041	ENSMUSG00000004631
Sgcg	0.0211272	0	6.70489	0	1		ENSMUSG00000035296
Sgcz	0.00964283	0	6.70489	0	1		ENSMUSG00000039539
Sgf29	22.7966	-0.278536	0.324599	-0.858093	0.390841	0.645878	ENSMUSG00000030714
Sgip1	1.93149	0.905522	1.09377	0.827887	0.407734		ENSMUSG00000028524
Sgk1	71.1479	-0.169307	0.338895	-0.499586	0.617367	0.80623	ENSMUSG00000019970
Sgk2	0.263689	-1.46957	2.28322	-0.643642	0.519808		ENSMUSG00000017868
Sgk3	112.823	0.368266	0.166308	2.21435	0.0268045	0.138069	ENSMUSG00000025915
Sgms1	26.108	0.00622581	0.303463	0.0205158	0.983632	0.992295	ENSMUSG00000040451
Sgms2	3.21737	-2.68949	1.27889	-2.10299	0.035467		ENSMUSG00000050931
Sgo1	2.9698	-1.66354	1.46139	-1.13833	0.254984		ENSMUSG00000023940
Sgo2a	4.23872	-1.39723	1.08219	-1.29111	0.196664		ENSMUSG00000026039
Sgpl1	172.116	-0.268666	0.168267	-1.59666	0.110341	0.320571	ENSMUSG00000020097
Sgpp1	105.794	0.0432796	0.171031	0.253051	0.800229	0.908193	ENSMUSG00000021054
Sgpp2	0.0109993	0	6.70489	0	1		ENSMUSG00000032908
Sgsh	28.7143	-0.437006	0.288409	-1.51523	0.129714	0.351596	ENSMUSG00000005043
Sgsm1	0.281352	-2.08483	2.69172	-0.774536	0.438614		ENSMUSG00000042216
Sgsm2	5.92688	-0.664042	0.627676	-1.05794	0.290084		ENSMUSG00000038351
Sgsm3	5.86883	0.0751398	0.627833	0.119681	0.904736		ENSMUSG00000042303
Sgta	53.2676	-0.16854	0.223931	-0.752644	0.451664	0.6945	ENSMUSG00000004937
Sgtb	1.29674	1.06975	1.16348	0.919441	0.357865		ENSMUSG00000042743
Sh2b1	27.1592	-0.47951	0.272447	-1.76001	0.0784056	0.261421	ENSMUSG00000030733
Sh2b2	17.4933	-0.0572983	0.331769	-0.172705	0.862883	0.936942	ENSMUSG00000005057
Sh2b3	91.9429	-0.286201	0.156922	-1.82385	0.0681755	0.241348	ENSMUSG00000042594
Sh2d1a	2.55273	0.150574	1.02987	0.146206	0.883759		ENSMUSG00000005696
Sh2d1b1	36.1283	0.633378	0.351351	1.80269	0.071437	0.248421	ENSMUSG00000102418
Sh2d2a	1.60814	-0.523222	1.0191	-0.513414	0.607661		ENSMUSG00000028071
Sh2d3c	14.2215	0.93497	0.478592	1.95358	0.0507505	0.204747	ENSMUSG00000059013
Sh2d4a	0.0313016	0	6.70489	0	1		ENSMUSG00000053886
Sh2d4b	0.0700651	-0.952414	6.69745	-0.142206	0.886918		ENSMUSG00000037833
Sh2d5	0.196639	-1.50776	2.41077	-0.625424	0.531692		ENSMUSG00000045349
Sh2d6	0.886555	1.09714	1.19374	0.919081	0.358053		ENSMUSG00000052631
Sh2d7	0.0043662	0	6.70489	0	1		ENSMUSG00000046460
Sh3bgr	0.20151	0	2.42805	0	1		ENSMUSG00000040666
Sh3bgrl	213.092	-0.489906	0.183408	-2.67112	0.00755979	0.0634732	ENSMUSG00000031246
Sh3bgrl2	4.33683	1.05491	0.844888	1.24858	0.21182		ENSMUSG00000032261
Sh3bgrl3	1528.88	-0.333669	0.164712	-2.02578	0.0427878	0.184001	ENSMUSG00000028843
Sh3bp1	77.6516	0.595685	0.194304	3.06574	0.00217132	0.0293222	ENSMUSG00000022436
Sh3bp2	49.1572	-0.110069	0.22008	-0.500133	0.616982	0.805874	ENSMUSG00000054520
Sh3bp4	5.11207	1.25822	0.811667	1.55017	0.1211		ENSMUSG00000036206
Sh3bp5	88.6908	-0.40366	0.226519	-1.78201	0.0747473	0.254231	ENSMUSG00000021892
Sh3bp5l	11.9326	-0.419436	0.376577	-1.11381	0.26536	0.528076	ENSMUSG00000013646
Sh3d19	5.16548	0.0267181	0.654654	0.0408126	0.967445		ENSMUSG00000028082
Sh3d21	0.662517	-1.39056	1.49962	-0.927277	0.353783		ENSMUSG00000073758
Sh3gl1	80.3962	0.00111845	0.189279	0.00590903	0.995285	0.99767	ENSMUSG00000003200
Sh3gl2	1.21272	-1.05553	1.21286	-0.870283	0.384146		ENSMUSG00000028488
Sh3gl3	1.16429	0.0120743	1.12122	0.0107689	0.991408		ENSMUSG00000030638
Sh3glb1	680.703	-0.241913	0.107713	-2.2459	0.0247106	0.131217	ENSMUSG00000037062
Sh3glb2	21.4977	-0.482175	0.327175	-1.47376	0.140547	0.369016	ENSMUSG00000026860
Sh3kbp1	105.31	-0.562769	0.160004	-3.51721	0.000436107	0.0105097	ENSMUSG00000040990
Sh3pxd2a	29.1315	-0.0809661	0.286606	-0.2825	0.77756	0.897155	ENSMUSG00000053617
Sh3pxd2b	45.7356	-0.25268	0.226621	-1.11499	0.264855	0.527409	ENSMUSG00000040711
Sh3rf1	1.49803	0.296296	1.16645	0.254016	0.799483		ENSMUSG00000031642
Sh3rf2	0						ENSMUSG00000057719
Sh3rf3	0.0083422	0	6.70489	0	1		ENSMUSG00000037990
Sh3tc1	18.361	0.224091	0.36597	0.612321	0.540326	0.756	ENSMUSG00000036553
Sh3tc2	0.345338	-2.08483	1.94155	-1.0738	0.282912		ENSMUSG00000045629
Sh3yl1	0.774476	-1.45436	1.30942	-1.11069	0.2667		ENSMUSG00000020669
Shank1	0.780445	0.183179	1.33599	0.137111	0.890943		ENSMUSG00000038738
Shank2	0.100004	0	5.45632	0	1		ENSMUSG00000037541
Shank3	0.102714	0	5.42514	0	1		ENSMUSG00000022623
Sharpin	32.4385	-0.149671	0.273846	-0.546553	0.584686	0.785295	ENSMUSG00000022552
Shb	10.0568	-0.879677	0.416472	-2.11221	0.0346681	0.161966	ENSMUSG00000044813
Shbg	0.0151938	0	6.70489	0	1		ENSMUSG00000005202
Shc1	32.4852	0.0840095	0.261233	0.321588	0.747765	0.884668	ENSMUSG00000042626
Shc2	0.0298916	0	6.70489	0	1		ENSMUSG00000020312
Shc3	0.277783	-2.80618	2.10553	-1.33277	0.182608		ENSMUSG00000021448
Shc4	1.30649	0.543124	1.13327	0.479255	0.631757		ENSMUSG00000035109
Shcbp1	1.94404	0.0409953	1.31561	0.0311608	0.975141		ENSMUSG00000022322
Shcbp1l	1.43706	1.33964	1.1306	1.1849	0.236059		ENSMUSG00000042708
Shd	0.476046	-2.08483	1.68126	-1.24004	0.214961		ENSMUSG00000039154
She	0.245081	0	2.68596	0	1		ENSMUSG00000046280
Shf	2.7639	0.407865	0.963575	0.423283	0.672089		ENSMUSG00000033256
Shfl	17.6886	0.255862	0.347481	0.736333	0.461528	0.701337	ENSMUSG00000038884
Shisa2	1.0466	1.18901	1.15786	1.0269	0.304466		ENSMUSG00000044461
Shisa3	0.314702	-0.89786	1.82039	-0.493223	0.621855		ENSMUSG00000050010
Shisa4	3.66115	1.92031	0.88893	2.16024	0.0307537		ENSMUSG00000041889
Shisa5	276.938	-0.270489	0.134961	-2.0042	0.0450489	0.189615	ENSMUSG00000025647
Shisa6	0.0789572	0	6.70489	0	1		ENSMUSG00000053930
Shisa7	0.151395	-1.50775	3.75069	-0.401992	0.68769		ENSMUSG00000053550
Shisa8	0.219364	-2.08483	3.38983	-0.615023	0.538539		ENSMUSG00000096883
Shisa9	1.61562	-0.157652	1.04125	-0.151406	0.879655		ENSMUSG00000022494
Shisal1	0.39295	-0.3163	1.64951	-0.191755	0.847934		ENSMUSG00000062760
Shisal2a	0.192909	-1.50775	2.8423	-0.530469	0.595787		ENSMUSG00000059816
Shkbp1	22.9827	-0.607289	0.29442	-2.06266	0.0391449	0.174538	ENSMUSG00000089832
Shld1	22.8111	-0.243304	0.279383	-0.870859	0.383831	0.63963	ENSMUSG00000044991
Shld2	20.6993	0.274913	0.343361	0.800653	0.423333	0.672385	ENSMUSG00000041471
Shld3	4.85584	0.238046	0.690704	0.344643	0.730363		ENSMUSG00000118537
Shmt1	2.12117	1.69909	1.05551	1.60973	0.107457		ENSMUSG00000020534
Shmt2	11.871	-0.214368	0.356623	-0.601105	0.54777	0.759678	ENSMUSG00000025403
Shoc2	57.8694	-0.383147	0.206193	-1.85819	0.0631415	0.23149	ENSMUSG00000024976
Shox2	0.0255701	0	6.70489	0	1		ENSMUSG00000027833
Shpk	2.72977	-1.11072	0.897842	-1.2371	0.21605		ENSMUSG00000005951
Shprh	38.0886	0.0761794	0.248158	0.306979	0.758859	0.890408	ENSMUSG00000090112
Shq1	7.54676	0.32145	0.554951	0.57924	0.562428	0.770455	ENSMUSG00000035378
Shroom1	0.52339	-1.44746	1.42937	-1.01266	0.311223		ENSMUSG00000018387
Shroom2	1.1651	1.33854	1.14806	1.16591	0.24365		ENSMUSG00000045180
Shroom3	0.261156	-0.892336	2.2767	-0.391942	0.695101		ENSMUSG00000029381
Shroom4	0.0865036	0	6.70489	0	1		ENSMUSG00000068270
Shtn1	79.1413	-0.377599	0.255625	-1.47716	0.139633	0.367607	ENSMUSG00000041362
Siae	27.3681	0.172272	0.285014	0.604435	0.545554	0.758645	ENSMUSG00000001942
Siah1a	28.8783	0.518811	0.289191	1.79401	0.0728116	0.250511	ENSMUSG00000036840
Siah1b	2.52664	0.266005	0.768879	0.345965	0.729369		ENSMUSG00000040749
Siah2	32.0002	-0.08038	0.262565	-0.306134	0.759503	0.89064	ENSMUSG00000036432
Siah3	0.0154614	0	6.70489	0	1		ENSMUSG00000091722
Sidt1	0.573428	-0.852206	1.51268	-0.563376	0.573179		ENSMUSG00000022696
Sidt2	33.4578	0.489256	0.292804	1.67093	0.0947346	0.29244	ENSMUSG00000034908
Sigirr	1.38438	0.895755	1.11766	0.801457	0.422867		ENSMUSG00000025494
Siglec1	48.3025	-0.101499	0.304492	-0.333338	0.738879	0.879344	ENSMUSG00000027322
Siglece	98.6524	0.715063	0.187806	3.80745	0.000140407	0.00478049	ENSMUSG00000030474
Siglecf	2.06194	-0.417613	1.03506	-0.403469	0.686604		ENSMUSG00000039013
Siglecg	2.04739	0.131671	0.966483	0.136237	0.891634		ENSMUSG00000030468
Siglech	364.19	1.0119	0.253502	3.99168	6.56078e-05	0.00278319	ENSMUSG00000051504
Sigmar1	66.1034	-0.521569	0.250544	-2.08174	0.0373658	0.169761	ENSMUSG00000036078
Sik1	12.0313	-1.15983	0.582925	-1.98967	0.0466275	0.193718	ENSMUSG00000024042
Sik2	22.6674	0.37107	0.363781	1.02004	0.307711	0.571252	ENSMUSG00000037112
Sik3	22.2129	-0.145044	0.319854	-0.453469	0.650211	0.828105	ENSMUSG00000034135
Sike1	51.4978	0.292571	0.219634	1.33209	0.182831	0.429179	ENSMUSG00000027854
Sil1	25.8819	-0.201739	0.310576	-0.649565	0.515974	0.740104	ENSMUSG00000024357
Sim2	0						ENSMUSG00000062713
Simc1	5.93035	0.513608	0.766438	0.670123	0.502779		ENSMUSG00000043183
Sin3a	39.0964	0.430139	0.248667	1.72978	0.0836699	0.271617	ENSMUSG00000042557
Sin3b	123.584	0.185201	0.162303	1.14108	0.253836	0.515494	ENSMUSG00000031622
Sinhcaf	25.6195	-0.12421	0.284731	-0.436237	0.662664	0.833921	ENSMUSG00000039985
Sipa1	120.375	-0.31764	0.152947	-2.07681	0.0378194	0.170924	ENSMUSG00000056917
Sipa1l1	32.4134	0.44152	0.28811	1.53247	0.125407	0.344566	ENSMUSG00000042700
Sipa1l2	33.4656	-0.0272124	0.281041	-0.0968274	0.922863	0.96572	ENSMUSG00000001995
Sipa1l3	12.2918	-0.161016	0.426526	-0.377506	0.705798	0.860406	ENSMUSG00000030583
Sirpa	413.846	0.158545	0.133023	1.19186	0.233316	0.494763	ENSMUSG00000037902
Sirpb1a	6.92386	-0.00228135	0.636603	-0.00358362	0.997141	0.998282	ENSMUSG00000095788
Sirpb1b	25.4091	-0.833855	0.357846	-2.3302	0.0197954	0.114433	ENSMUSG00000095028
Sirpb1c	41.2431	-0.496528	0.473164	-1.04938	0.294005	0.557532	ENSMUSG00000074677
Sirt1	21.6792	-0.0777775	0.300399	-0.258914	0.795702	0.906279	ENSMUSG00000020063
Sirt2	111.444	-0.293529	0.148924	-1.971	0.0487244	0.199841	ENSMUSG00000015149
Sirt3	17.0532	0.309595	0.379484	0.815831	0.414597	0.665928	ENSMUSG00000025486
Sirt4	6.36599	0.462048	0.562681	0.821155	0.411558		ENSMUSG00000029524
Sirt5	9.81252	1.62665	0.60346	2.69553	0.00702764	0.0608027	ENSMUSG00000054021
Sirt6	7.47824	0.235913	0.537587	0.438838	0.660779	0.833729	ENSMUSG00000034748
Sirt7	76.7655	-0.454697	0.191055	-2.37992	0.0173162	0.10622	ENSMUSG00000025138
Sit1	0.732241	0.330084	1.31695	0.250642	0.802091		ENSMUSG00000028460
Siva1	104.487	-0.204548	0.230676	-0.886731	0.375224	0.63119	ENSMUSG00000064326
Six1	0.205898	0	4.74773	0	1		ENSMUSG00000051367
Six2	0.0281579	0	6.70489	0	1		ENSMUSG00000024134
Six3	0.617426	-0.22465	2.07362	-0.108337	0.913728		ENSMUSG00000038805
Six3os1	0.285341	-0.892048	2.26526	-0.393795	0.693733		ENSMUSG00000093460
Six4	0.0444448	0	6.70489	0	1		ENSMUSG00000034460
Six5	1.02711	0.675531	1.17719	0.573852	0.566068		ENSMUSG00000040841
Six6	0						ENSMUSG00000021099
Ska1	2.56765	-4.92328	2.00699	-2.45307	0.0141643		ENSMUSG00000036223
Ska2	7.13694	-0.193763	0.508963	-0.380701	0.703425	0.859365	ENSMUSG00000020492
Ska3	0.997667	-3.8958	1.8919	-2.0592	0.0394753		ENSMUSG00000021965
Skap1	4.61923	1.45726	1.01899	1.4301	0.152687		ENSMUSG00000057058
Skap2	269.533	0.250588	0.101669	2.46474	0.0137115	0.0924373	ENSMUSG00000059182
Ski	161.367	0.193458	0.170871	1.13219	0.257556	0.519541	ENSMUSG00000029050
Skida1	0.174052	-0.49658	3.12146	-0.159086	0.873601		ENSMUSG00000054074
Skil	165.79	0.627656	0.169387	3.70545	0.000211013	0.00622812	ENSMUSG00000027660
Skint3	12.0822	0.502204	0.614004	0.817917	0.413405	0.665039	ENSMUSG00000070868
Skint8	0.0661171	0	6.70489	0	1		ENSMUSG00000078599
Skiv2l	18.5292	-0.342747	0.316035	-1.08452	0.278133	0.539338
Skp1a	134.927	-0.28789	0.150967	-1.90697	0.0565241	0.21677
Skp2	13.5886	1.94647	0.599006	3.2495	0.00115606	0.0195838	ENSMUSG00000054115
Sla	121.707	-0.65944	0.176402	-3.73828	0.000185284	0.00575097	ENSMUSG00000022372
Sla2	0.850039	-0.487455	1.2335	-0.39518	0.69271		ENSMUSG00000027636
Slain1	5.16657	3.24505	1.14946	2.8231	0.00475621		ENSMUSG00000055717
Slain1os	0						ENSMUSG00000089707
Slain2	42.6829	-0.00796505	0.236121	-0.033733	0.97309	0.987582	ENSMUSG00000036087
Slamf1	2.25708	0.848615	1.05273	0.806113	0.420178		ENSMUSG00000015316
Slamf6	22.1061	0.659306	0.385247	1.71139	0.0870095	0.278326	ENSMUSG00000015314
Slamf7	100.222	0.991059	0.325706	3.0428	0.0023439	0.0306054	ENSMUSG00000038179
Slamf8	32.6968	0.282552	0.36878	0.766179	0.44357	0.687283	ENSMUSG00000053318
Slamf9	213.281	0.718716	0.200731	3.5805	0.000342938	0.0088399	ENSMUSG00000026548
Slbp	84.6651	0.366285	0.182118	2.01125	0.0442985	0.18802	ENSMUSG00000004642
Slc10a1	0.240506	-0.796466	1.99896	-0.39844	0.690306		ENSMUSG00000021135
Slc10a3	14.6039	-0.458568	0.374421	-1.22474	0.220674	0.478227	ENSMUSG00000032806
Slc10a6	2.37685	-2.5034	0.928005	-2.69761	0.00698386		ENSMUSG00000029321
Slc10a7	15.3094	-0.56465	0.37771	-1.49493	0.134933	0.360033	ENSMUSG00000031684
Slc11a1	147.07	-0.100436	0.152802	-0.657298	0.510989	0.736559	ENSMUSG00000026177
Slc11a2	22.3884	0.701105	0.341033	2.05583	0.0397992	0.176636	ENSMUSG00000023030
Slc12a2	55.5112	1.6404	0.440617	3.72296	0.000196904	0.00601856	ENSMUSG00000024597
Slc12a3	0.103895	-1.50774	4.73091	-0.318701	0.749953		ENSMUSG00000031766
Slc12a4	10.5671	-0.357187	0.391961	-0.911282	0.362147	0.620432	ENSMUSG00000017765
Slc12a5	0.391742	-0.861096	1.60671	-0.535937	0.592002		ENSMUSG00000017740
Slc12a6	115.955	0.547398	0.187525	2.91908	0.00351072	0.0390974	ENSMUSG00000027130
Slc12a7	20.9188	-0.0872723	0.325827	-0.267849	0.788816	0.903183	ENSMUSG00000017756
Slc12a8	0.0535814	0	6.70489	0	1		ENSMUSG00000035506
Slc12a9	57.7798	0.758915	0.247104	3.07123	0.00213176	0.0291001	ENSMUSG00000037344
Slc13a1	0						ENSMUSG00000029700
Slc13a2	0.81101	1.2171	1.17777	1.03339	0.301422		ENSMUSG00000001095
Slc13a3	10.3383	0.0275688	0.470106	0.0586439	0.953236	0.979917	ENSMUSG00000018459
Slc13a4	0.284423	-0.880623	1.92518	-0.457423	0.647367		ENSMUSG00000029843
Slc13a5	1.47963	-0.0327304	1.02184	-0.032031	0.974447		ENSMUSG00000020805
Slc14a1	27.5937	0.0502843	0.412925	0.121776	0.903077	0.957647	ENSMUSG00000059336
Slc14a2	0.0979101	0	6.70489	0	1		ENSMUSG00000024552
Slc15a1	0						ENSMUSG00000025557
Slc15a2	45.0933	-0.125496	0.316391	-0.396648	0.691627	0.852966	ENSMUSG00000022899
Slc15a3	121.127	0.246095	0.193715	1.2704	0.203944	0.45753	ENSMUSG00000024737
Slc15a4	62.9854	0.419109	0.223394	1.87609	0.0606424	0.226602	ENSMUSG00000029416
Slc16a1	7.18623	0.205638	0.513239	0.400666	0.688666	0.850731	ENSMUSG00000032902
Slc16a10	41.6635	-0.214173	0.223699	-0.957418	0.338356	0.598687	ENSMUSG00000019838
Slc16a11	0.2106	0	6.39249	0	1		ENSMUSG00000040938
Slc16a12	1.11749	0.595346	1.15074	0.517358	0.604906		ENSMUSG00000009378
Slc16a13	6.01209	-0.383464	0.594593	-0.644919	0.518979		ENSMUSG00000044367
Slc16a14	0.425253	-0.779577	3.45755	-0.225471	0.821613		ENSMUSG00000026220
Slc16a2	0.755042	1.41646	1.3709	1.03323	0.301497		ENSMUSG00000033965
Slc16a3	15.9743	-0.330529	0.484793	-0.681794	0.495369	0.724951	ENSMUSG00000025161
Slc16a4	0.287232	-2.80618	2.213	-1.26804	0.204783		ENSMUSG00000027896
Slc16a5	0						ENSMUSG00000045775
Slc16a6	60.3616	0.281076	0.25969	1.08235	0.279096	0.540012	ENSMUSG00000041920
Slc16a7	52.1647	0.214118	0.223729	0.95704	0.338547	0.598915	ENSMUSG00000020102
Slc16a8	0.0263544	0	6.70489	0	1		ENSMUSG00000032988
Slc16a9	1.91705	0.954389	1.03301	0.923894	0.355542		ENSMUSG00000037762
Slc17a5	44.1147	0.268002	0.240894	1.11253	0.26591	0.528414	ENSMUSG00000049624
Slc17a6	0.0408697	0	6.70489	0	1		ENSMUSG00000030500
Slc17a7	0.490985	-1.44087	1.50394	-0.95806	0.338033		ENSMUSG00000070570
Slc17a8	0.0142554	0	6.70489	0	1		ENSMUSG00000019935
Slc17a9	6.3691	1.10622	0.796039	1.38966	0.164632		ENSMUSG00000023393
Slc18a2	2.27577	-0.246234	0.921141	-0.267314	0.789227		ENSMUSG00000025094
Slc18b1	8.51951	0.102311	0.52177	0.196084	0.844544	0.928263	ENSMUSG00000037455
Slc19a1	9.84999	0.397579	0.471635	0.842981	0.399239	0.652801	ENSMUSG00000001436
Slc19a2	2.744	-0.233105	0.880254	-0.264816	0.791151		ENSMUSG00000040918
Slc19a3	0						ENSMUSG00000038496
Slc1a1	0.0818701	0	6.70489	0	1		ENSMUSG00000024935
Slc1a2	80.5706	1.23178	0.461979	2.66631	0.00766884	0.0642074	ENSMUSG00000005089
Slc1a3	61.9282	0.830749	0.495138	1.67781	0.0933834	0.28985	ENSMUSG00000005360
Slc1a4	4.86383	1.48652	0.811791	1.83116	0.0670766		ENSMUSG00000020142
Slc1a5	18.2125	0.0788065	0.354715	0.222169	0.824182	0.917538	ENSMUSG00000001918
Slc1a6	0.0390833	0	6.70489	0	1		ENSMUSG00000005357
Slc20a1	13.3886	0.520393	0.402898	1.29163	0.196487	0.448327	ENSMUSG00000027397
Slc20a2	13.2891	0.336756	0.484806	0.69462	0.487294	0.721025	ENSMUSG00000037656
Slc22a12	0.0143997	0	6.70489	0	1		ENSMUSG00000061742
Slc22a15	6.03063	-0.349107	0.59882	-0.582993	0.559898		ENSMUSG00000033147
Slc22a17	15.407	0.23938	0.420026	0.569918	0.568734	0.773132	ENSMUSG00000022199
Slc22a18	3.03245	-0.706199	0.753723	-0.936947	0.348786		ENSMUSG00000000154
Slc22a2	0.0202296	0	6.70489	0	1		ENSMUSG00000040966
Slc22a20	0.0043662	0	6.70489	0	1		ENSMUSG00000037451
Slc22a21	2.16825	0.727582	1.06045	0.686107	0.492645		ENSMUSG00000063652
Slc22a23	4.30668	0.245139	0.76299	0.321287	0.747993		ENSMUSG00000038267
Slc22a28	0.0368745	0	6.70489	0	1		ENSMUSG00000063590
Slc22a3	0.0176709	0	6.70489	0	1		ENSMUSG00000023828
Slc22a4	1.69216	-1.08379	0.999327	-1.08452	0.278134		ENSMUSG00000020334
Slc22a5	3.50415	2.56778	0.970493	2.64586	0.00814845		ENSMUSG00000018900
Slc22a6	0.0980108	0	6.40992	0	1		ENSMUSG00000024650
Slc22a8	0.229883	-0.310554	2.31801	-0.133974	0.893423		ENSMUSG00000063796
Slc23a1	1.00807	-1.43592	1.3051	-1.10024	0.27123		ENSMUSG00000024354
Slc23a2	39.3819	0.877352	0.288375	3.0424	0.00234697	0.0306054	ENSMUSG00000027340
Slc23a4	0.12028	-0.729167	4.47582	-0.162913	0.870587		ENSMUSG00000029847
Slc24a1	0.619647	-2.08484	1.56638	-1.33099	0.183193		ENSMUSG00000034452
Slc24a2	3.24722	3.14042	1.11975	2.80459	0.00503809		ENSMUSG00000037996
Slc24a3	2.24989	0.28205	0.874503	0.322526	0.747054		ENSMUSG00000063873
Slc24a4	0.14675	-1.50775	4.14715	-0.363563	0.716185		ENSMUSG00000041771
Slc24a5	8.49405	-0.693904	0.498116	-1.39306	0.163602	0.401572	ENSMUSG00000035183
Slc25a1	29.6695	0.183231	0.285482	0.641829	0.520984	0.742746	ENSMUSG00000003528
Slc25a10	19.9892	-0.592776	0.324833	-1.82486	0.0680218	0.240981	ENSMUSG00000025792
Slc25a11	108.727	-0.0793483	0.163261	-0.486022	0.626952	0.81254	ENSMUSG00000014606
Slc25a12	20.3123	-0.226374	0.317673	-0.7126	0.476093	0.713102	ENSMUSG00000027010
Slc25a13	9.4503	1.1936	0.629677	1.89558	0.0580162	0.21983	ENSMUSG00000015112
Slc25a14	7.81362	0.289269	0.469037	0.616731	0.537412	0.753787	ENSMUSG00000031105
Slc25a15	3.49297	-0.5322	0.768748	-0.692295	0.488752		ENSMUSG00000031482
Slc25a16	17.2885	0.245497	0.355051	0.691442	0.489288	0.72205	ENSMUSG00000071253
Slc25a17	39.6431	-0.144587	0.215292	-0.671584	0.501848	0.729243	ENSMUSG00000022404
Slc25a18	5.41928	-0.348941	0.646352	-0.539863	0.589291		ENSMUSG00000004902
Slc25a19	15.6705	0.280432	0.374681	0.748453	0.454187	0.696666	ENSMUSG00000020744
Slc25a2	0.0681862	0	6.70489	0	1		ENSMUSG00000050304
Slc25a20	9.14914	-0.762382	0.465747	-1.6369	0.101651	0.304699	ENSMUSG00000032602
Slc25a21	0.233205	-0.782218	3.03724	-0.257543	0.79676		ENSMUSG00000035472
Slc25a22	11.1371	0.0701572	0.39658	0.176905	0.859583	0.935623	ENSMUSG00000019082
Slc25a23	10.4193	0.291023	0.54332	0.535638	0.592209	0.790214	ENSMUSG00000046329
Slc25a24	22.3587	-0.754768	0.350412	-2.15394	0.0312447	0.151531	ENSMUSG00000040322
Slc25a25	11.8627	0.540332	0.46855	1.1532	0.248829	0.510466	ENSMUSG00000026819
Slc25a26	6.93783	0.14868	0.535162	0.277822	0.781149	0.899069	ENSMUSG00000045100
Slc25a27	5.65181	1.67906	0.857081	1.95904	0.0501077		ENSMUSG00000023912
Slc25a28	47.5859	-0.199112	0.208649	-0.954292	0.339936	0.599223	ENSMUSG00000040414
Slc25a29	2.21957	0.237861	0.876498	0.271377	0.786101		ENSMUSG00000021265
Slc25a3	436.041	-0.327647	0.149338	-2.194	0.0282353	0.142536	ENSMUSG00000061904
Slc25a30	19.6489	0.0200701	0.312527	0.064219	0.948796	0.978385	ENSMUSG00000022003
Slc25a31	0.170821	0.214694	2.80361	0.0765776	0.93896		ENSMUSG00000069041
Slc25a32	13.7901	-0.256738	0.323286	-0.794151	0.427107	0.675382	ENSMUSG00000022299
Slc25a33	10.5728	0.34833	0.437729	0.795766	0.426168	0.674994	ENSMUSG00000028982
Slc25a34	0.518517	0	1.65639	0	1		ENSMUSG00000040740
Slc25a35	2.98718	-0.146185	0.866548	-0.168698	0.866034		ENSMUSG00000018740
Slc25a36	60.6148	0.827559	0.250795	3.29975	0.000967726	0.0173095	ENSMUSG00000032449
Slc25a37	27.8888	0.188127	0.321913	0.584402	0.55895	0.76733	ENSMUSG00000034248
Slc25a38	11.8849	-0.280578	0.408134	-0.687464	0.49179	0.723274	ENSMUSG00000032519
Slc25a39	61.6739	0.401211	0.207033	1.93791	0.0526345	0.20833	ENSMUSG00000018677
Slc25a4	190.41	-0.172123	0.122994	-1.39945	0.161678	0.399093	ENSMUSG00000031633
Slc25a40	10.3289	1.8933	0.636108	2.97637	0.00291681	0.0349944	ENSMUSG00000054099
Slc25a42	2.83131	0.868822	1.00795	0.861967	0.388706		ENSMUSG00000002346
Slc25a43	2.68233	0.0823182	1.09697	0.0750411	0.940182		ENSMUSG00000037636
Slc25a44	17.5763	0.112116	0.356378	0.314598	0.753067	0.887013	ENSMUSG00000050144
Slc25a45	49.6794	0.235907	0.212803	1.10857	0.267615	0.529724	ENSMUSG00000024818
Slc25a46	26.652	0.189384	0.312562	0.605907	0.544576	0.758538	ENSMUSG00000024259
Slc25a47	0.500556	-2.08483	1.69982	-1.22651	0.220008		ENSMUSG00000048856
Slc25a48	0.125914	-0.727424	5.01156	-0.145149	0.884593		ENSMUSG00000021509
Slc25a5	379.677	-0.243824	0.134376	-1.81449	0.069602	0.244242	ENSMUSG00000016319
Slc25a51	33.7362	0.0826527	0.237345	0.348239	0.727661	0.873516	ENSMUSG00000045973
Slc25a53	4.02391	1.75042	1.01197	1.72971	0.083682		ENSMUSG00000044348
Slc26a1	0.263848	-2.80615	4.86845	-0.576395	0.564348		ENSMUSG00000046959
Slc26a10	0.266818	-1.50775	2.46265	-0.612249	0.540373		ENSMUSG00000040441
Slc26a11	18.0584	0.039815	0.380328	0.104686	0.916625	0.963261	ENSMUSG00000039908
Slc26a2	34.4802	0.10624	0.264422	0.401782	0.687845	0.850262	ENSMUSG00000034320
Slc26a3	0						ENSMUSG00000001225
Slc26a5	0						ENSMUSG00000029015
Slc26a6	2.7413	0.162778	0.867016	0.187745	0.851076		ENSMUSG00000023259
Slc26a7	0.0837386	-0.915714	6.69665	-0.136742	0.891235		ENSMUSG00000040569
Slc26a8	0.0568011	0	6.70489	0	1		ENSMUSG00000036196
Slc27a1	18.4452	-0.973216	0.384348	-2.53212	0.0113375	0.0818987	ENSMUSG00000031808
Slc27a3	0.820232	0.751225	1.25748	0.597404	0.550238		ENSMUSG00000027932
Slc27a4	15.1914	-0.544448	0.360254	-1.51129	0.130714	0.3528	ENSMUSG00000059316
Slc27a5	0.0141607	0	6.70489	0	1		ENSMUSG00000030382
Slc27a6	0.44111	-1.50776	1.70124	-0.88627	0.375472		ENSMUSG00000024600
Slc28a2	12.9677	-0.112069	0.38074	-0.294345	0.768494	0.89359	ENSMUSG00000027219
Slc28a3	0.0684012	0	6.70489	0	1		ENSMUSG00000021553
Slc29a1	109.466	-0.107211	0.245665	-0.43641	0.662539	0.833921	ENSMUSG00000023942
Slc29a2	1.64727	-1.11084	0.892771	-1.24426	0.213402		ENSMUSG00000024891
Slc29a3	197.739	0.486872	0.16316	2.98402	0.00284492	0.0345255	ENSMUSG00000020100
Slc29a4	0.0223475	0	6.70489	0	1		ENSMUSG00000050822
Slc2a1	18.19	0.42345	0.334257	1.26684	0.205213	0.458596	ENSMUSG00000028645
Slc2a10	0.331355	0.573171	1.84981	0.309854	0.756672		ENSMUSG00000027661
Slc2a12	1.69187	0.948049	1.1532	0.822103	0.411018		ENSMUSG00000037490
Slc2a13	0.269713	-1.47509	2.55047	-0.578359	0.563022		ENSMUSG00000036298
Slc2a2	0.01956	0	6.70489	0	1		ENSMUSG00000027690
Slc2a3	11.3046	0.931953	0.478605	1.94723	0.0515073	0.20596	ENSMUSG00000003153
Slc2a4	0.247894	0	3.51156	0	1		ENSMUSG00000018566
Slc2a5	32.4418	1.27295	0.557188	2.2846	0.0223364	0.122812	ENSMUSG00000028976
Slc2a6	11.6773	-0.280491	0.489968	-0.572468	0.567005	0.772874	ENSMUSG00000036067
Slc2a8	25.9289	-0.416576	0.279498	-1.49044	0.136108	0.361777	ENSMUSG00000026791
Slc2a9	6.51348	-0.465705	0.535693	-0.869351	0.384655		ENSMUSG00000005107
Slc30a1	22.5289	-0.338572	0.291395	-1.1619	0.245276	0.507755	ENSMUSG00000037434
Slc30a10	2.01928	1.12808	1.06002	1.06421	0.287233		ENSMUSG00000026614
Slc30a2	0.0592805	0	6.70489	0	1		ENSMUSG00000028836
Slc30a4	13.1926	-0.0489184	0.388685	-0.125856	0.899846	0.956289	ENSMUSG00000005802
Slc30a5	43.7869	0.44493	0.228398	1.94805	0.0514095	0.205938	ENSMUSG00000021629
Slc30a6	12.1188	-0.211668	0.377647	-0.560492	0.575144	0.777752	ENSMUSG00000024069
Slc30a7	28.8429	0.422949	0.285032	1.48386	0.137845	0.364681	ENSMUSG00000054414
Slc30a9	44.1581	0.472783	0.243425	1.94221	0.0521118	0.207027	ENSMUSG00000029221
Slc31a1	56.4498	-0.628257	0.203476	-3.08763	0.0020176	0.0282866	ENSMUSG00000066150
Slc31a2	88.931	-0.261308	0.192261	-1.35913	0.174105	0.416933	ENSMUSG00000066152
Slc32a1	0.121104	0	3.94537	0	1		ENSMUSG00000037771
Slc33a1	24.1831	0.0486191	0.274401	0.177182	0.859365	0.935618	ENSMUSG00000027822
Slc34a3	0.0518154	-1.50773	6.70489	-0.22487	0.822081		ENSMUSG00000006469
Slc35a1	28.4686	0.919199	0.300118	3.06279	0.00219282	0.0294683	ENSMUSG00000028293
Slc35a2	23.5365	0.157501	0.339261	0.464248	0.64247	0.82282	ENSMUSG00000031156
Slc35a3	30.357	0.411273	0.279132	1.4734	0.140643	0.369016	ENSMUSG00000027957
Slc35a4	28.1197	-0.189938	0.291685	-0.651175	0.514934	0.739728	ENSMUSG00000033272
Slc35a5	45.5076	0.0367099	0.225369	0.162888	0.870607	0.940388	ENSMUSG00000022664
Slc35b1	44.2174	-0.121058	0.233108	-0.519322	0.603536	0.797258	ENSMUSG00000020873
Slc35b2	63.2409	0.528912	0.199811	2.64706	0.00811958	0.0666041	ENSMUSG00000037089
Slc35b3	20.297	0.109056	0.319061	0.341802	0.7325	0.875523	ENSMUSG00000021432
Slc35b4	24.5075	0.371835	0.340744	1.09124	0.275165	0.536017	ENSMUSG00000018999
Slc35c1	21.2631	-0.369018	0.283662	-1.30091	0.193289	0.443752	ENSMUSG00000049922
Slc35c2	51.5742	-0.377228	0.214485	-1.75876	0.0786179	0.261569	ENSMUSG00000017664
Slc35d1	6.51005	0.843854	0.631328	1.33663	0.181342		ENSMUSG00000028521
Slc35d2	9.18722	-0.262238	0.469101	-0.559022	0.576147	0.778716	ENSMUSG00000033114
Slc35e1	22.1247	-0.203572	0.302018	-0.67404	0.500286	0.728253	ENSMUSG00000019731
Slc35e2	11.0215	0.488904	0.475876	1.02738	0.304243	0.567662	ENSMUSG00000042202
Slc35e3	7.43696	0.00820621	0.522853	0.0156951	0.987478	0.994298	ENSMUSG00000060181
Slc35e4	13.1449	-0.117904	0.392048	-0.300739	0.763614	0.891151	ENSMUSG00000048807
Slc35f1	0.339166	-0.218877	1.75102	-0.125	0.900523		ENSMUSG00000038602
Slc35f2	0.0774495	0	6.70489	0	1		ENSMUSG00000042195
Slc35f3	0.0433397	0	6.70489	0	1		ENSMUSG00000057060
Slc35f4	0.0165725	0	6.70489	0	1		ENSMUSG00000021852
Slc35f5	22.6	0.338376	0.316401	1.06945	0.284866	0.546666	ENSMUSG00000026342
Slc35f6	48.7339	0.178139	0.231651	0.768997	0.441895	0.686331	ENSMUSG00000029175
Slc35g1	3.69502	0.0815307	0.729679	0.111735	0.911033		ENSMUSG00000044026
Slc35g2	0.907485	0.00317836	1.16699	0.00272355	0.997827		ENSMUSG00000070287
Slc35g3	0.0245761	-1.50773	6.70489	-0.22487	0.822081		ENSMUSG00000018776
Slc36a1	42.5022	-0.398865	0.224981	-1.77289	0.0762477	0.257423	ENSMUSG00000020261
Slc36a2	0.576543	0.602679	1.58508	0.38022	0.703782		ENSMUSG00000020264
Slc36a3	0.0320538	0	6.70489	0	1		ENSMUSG00000049491
Slc36a3os	3.16373	1.11379	1.12448	0.990494	0.321933		ENSMUSG00000085531
Slc36a4	13.885	0.208325	0.400143	0.520627	0.602627	0.796713	ENSMUSG00000043885
Slc37a1	5.27326	0.239416	0.709008	0.337677	0.735606		ENSMUSG00000024036
Slc37a2	47.214	-0.017279	0.27062	-0.0638495	0.94909	0.978459	ENSMUSG00000032122
Slc37a3	6.94045	-0.0980078	0.574477	-0.170604	0.864535	0.937853	ENSMUSG00000029924
Slc37a4	13.4283	-0.0274879	0.372577	-0.0737779	0.941187	0.975483	ENSMUSG00000032114
Slc38a1	55.0728	0.169999	0.251657	0.675516	0.499348	0.728029	ENSMUSG00000023169
Slc38a10	63.9113	-0.120955	0.182131	-0.664112	0.506619	0.732815	ENSMUSG00000061306
Slc38a11	0.139981	-0.726342	5.46105	-0.133004	0.89419		ENSMUSG00000061171
Slc38a2	161.322	0.0427673	0.149675	0.285735	0.775081	0.896443	ENSMUSG00000022462
Slc38a3	4.3867	-0.898379	0.675041	-1.33085	0.183238		ENSMUSG00000010064
Slc38a4	0						ENSMUSG00000022464
Slc38a5	0						ENSMUSG00000031170
Slc38a6	29.0813	1.09961	0.360391	3.05116	0.0022796	0.030296	ENSMUSG00000044712
Slc38a7	26.9634	0.0121684	0.308657	0.0394237	0.968553	0.98646	ENSMUSG00000036534
Slc38a8	0						ENSMUSG00000034224
Slc38a9	50.6194	0.740713	0.290149	2.55287	0.010684	0.0788959	ENSMUSG00000047789
Slc39a1	43.9913	-0.313541	0.229242	-1.36773	0.171398	0.41263	ENSMUSG00000052310
Slc39a10	57.0847	0.0323298	0.25553	0.126521	0.89932	0.956161	ENSMUSG00000025986
Slc39a11	9.52787	-0.0240219	0.533758	-0.0450052	0.964103	0.984255	ENSMUSG00000041654
Slc39a12	8.28906	1.82898	0.695772	2.62871	0.00857104	0.0684971	ENSMUSG00000036949
Slc39a13	20.4949	-0.261571	0.291387	-0.897677	0.369358	0.626769	ENSMUSG00000002105
Slc39a14	7.76697	0.118359	0.514839	0.229896	0.818173	0.914963	ENSMUSG00000022094
Slc39a2	0.272554	-0.909458	2.00556	-0.453469	0.650211		ENSMUSG00000072572
Slc39a3	21.5994	0.0698289	0.316442	0.220669	0.82535	0.918277	ENSMUSG00000046822
Slc39a4	1.48943	0.100203	1.23644	0.0810416	0.935409		ENSMUSG00000063354
Slc39a6	17.9881	0.293978	0.397138	0.740241	0.459154	0.700188	ENSMUSG00000024270
Slc39a7	56.5245	-0.208549	0.197366	-1.05666	0.290665	0.553811	ENSMUSG00000024327
Slc39a8	10.5873	-0.374398	0.453739	-0.82514	0.409292	0.660995	ENSMUSG00000053897
Slc39a9	24.6236	0.337042	0.289431	1.1645	0.244221	0.506537	ENSMUSG00000048833
Slc3a1	0.0261577	0	6.70489	0	1		ENSMUSG00000024131
Slc3a2	183.129	0.257423	0.154838	1.66253	0.0964073	0.295142	ENSMUSG00000010095
Slc40a1	84.5732	-0.246523	0.361264	-0.682388	0.494994	0.724951	ENSMUSG00000025993
Slc41a1	14.2158	-0.296435	0.375263	-0.789938	0.429564	0.677306	ENSMUSG00000013275
Slc41a2	5.99611	0.250213	0.63575	0.393571	0.693897		ENSMUSG00000034591
Slc41a3	24.0646	0.394605	0.297988	1.32423	0.185426	0.432525	ENSMUSG00000030089
Slc43a1	0.0504283	-1.50773	6.70489	-0.22487	0.822081		ENSMUSG00000027075
Slc43a2	107.691	-0.587911	0.156089	-3.76652	0.000165542	0.00527432	ENSMUSG00000038178
Slc43a3	2.01753	-0.326155	1.21161	-0.269191	0.787783		ENSMUSG00000027074
Slc44a1	41.5684	0.334313	0.251528	1.32913	0.183805	0.430295	ENSMUSG00000028412
Slc44a2	28.9022	-0.188542	0.317669	-0.593518	0.552834	0.762703	ENSMUSG00000057193
Slc44a3	0						ENSMUSG00000039865
Slc44a5	0						ENSMUSG00000028360
Slc45a1	0.039893	-1.50773	6.70489	-0.22487	0.822081		ENSMUSG00000039838
Slc45a2	0						ENSMUSG00000022243
Slc45a3	0.11971	0	6.70489	0	1		ENSMUSG00000026435
Slc45a4	48.1972	-0.126423	0.21976	-0.57528	0.565102	0.771264	ENSMUSG00000079020
Slc46a1	12.2348	0.353938	0.462823	0.764737	0.444428	0.687963	ENSMUSG00000020829
Slc46a2	2.38308	-0.944578	0.934846	-1.01041	0.312299		ENSMUSG00000028386
Slc46a3	36.5599	0.0411436	0.251112	0.163846	0.869852	0.940101	ENSMUSG00000029650
Slc47a1	0.231723	0	2.78275	0	1		ENSMUSG00000010122
Slc48a1	50.459	-0.237247	0.200694	-1.18213	0.237153	0.498316	ENSMUSG00000081534
Slc49a4	36.8677	-0.542959	0.231178	-2.34866	0.0188411	0.111631	ENSMUSG00000022848
Slc4a1	0.0258925	0	6.70489	0	1		ENSMUSG00000006574
Slc4a10	0.512832	-2.80618	1.88844	-1.48598	0.137284		ENSMUSG00000026904
Slc4a11	0.098242	0	5.52143	0	1		ENSMUSG00000074796
Slc4a1ap	24.7922	0.1652	0.289774	0.5701	0.56861	0.773132	ENSMUSG00000029141
Slc4a2	21.2908	-0.107888	0.356042	-0.303022	0.761873	0.891001	ENSMUSG00000028962
Slc4a3	1.42954	-1.71372	1.0664	-1.60702	0.108051		ENSMUSG00000006576
Slc4a4	30.6066	1.43119	0.599071	2.38902	0.0168933	0.104802	ENSMUSG00000060961
Slc4a5	0.0617189	0	6.70489	0	1		ENSMUSG00000068323
Slc4a7	102.899	-0.0309589	0.182902	-0.169265	0.865588	0.937969	ENSMUSG00000021733
Slc4a8	1.09962	-0.722916	1.30774	-0.5528	0.5804		ENSMUSG00000023032
Slc50a1	94.7742	0.357528	0.158733	2.25239	0.0242978	0.129923	ENSMUSG00000027953
Slc51a	0.918046	0.423411	1.39862	0.302735	0.762091		ENSMUSG00000035699
Slc52a2	10.283	-0.209215	0.427247	-0.489681	0.62436	0.810413	ENSMUSG00000022560
Slc52a3	0.619471	-1.54961	1.68157	-0.921526	0.356776		ENSMUSG00000027463
Slc5a10	0.448806	0.509401	1.587	0.320984	0.748223		ENSMUSG00000042371
Slc5a11	0.438951	-2.80618	1.6864	-1.66401	0.0961109		ENSMUSG00000030769
Slc5a2	0.0390046	0	6.70489	0	1		ENSMUSG00000030781
Slc5a3	8.09498	0.671077	0.62748	1.06948	0.284853	0.546666	ENSMUSG00000089774
Slc5a5	0.22676	-1.50775	3.36282	-0.448359	0.653894		ENSMUSG00000000792
Slc5a6	7.10013	-0.0391089	0.484638	-0.080697	0.935683	0.972162	ENSMUSG00000006641
Slc5a8	0.0125139	0	6.70489	0	1		ENSMUSG00000020062
Slc6a1	16.7451	0.75943	0.477829	1.58934	0.111985	0.323144	ENSMUSG00000030310
Slc6a11	27.8098	0.992011	0.431582	2.29855	0.0215306	0.119819	ENSMUSG00000030307
Slc6a12	0.0921816	0	6.58871	0	1		ENSMUSG00000030109
Slc6a13	1.47692	-1.18125	1.14833	-1.02867	0.303635		ENSMUSG00000030108
Slc6a15	0.0805594	0	6.70489	0	1		ENSMUSG00000019894
Slc6a17	0.239092	0	2.40432	0	1		ENSMUSG00000027894
Slc6a19	0.0230562	-1.50773	6.70489	-0.22487	0.822081		ENSMUSG00000021565
Slc6a2	0.00581853	0	6.70489	0	1		ENSMUSG00000055368
Slc6a20a	0.860477	0.136319	1.334	0.102188	0.918607		ENSMUSG00000036814
Slc6a20b	1.97395	1.40111	1.09996	1.27379	0.202739		ENSMUSG00000025243
Slc6a6	267.909	0.491926	0.158234	3.10886	0.00187812	0.0269319	ENSMUSG00000030096
Slc6a8	1.71576	0.440836	1.14987	0.383377	0.70144		ENSMUSG00000019558
Slc6a9	5.10038	-0.120249	0.676469	-0.177759	0.858912		ENSMUSG00000028542
Slc7a1	9.90115	0.488726	0.468477	1.04322	0.296845	0.559976	ENSMUSG00000041313
Slc7a10	10.9403	0.580948	0.556968	1.04305	0.296923	0.559976	ENSMUSG00000030495
Slc7a11	7.83735	0.280604	0.585291	0.479427	0.631635	0.815857	ENSMUSG00000027737
Slc7a13	0.717977	-0.811507	1.54262	-0.526057	0.598849		ENSMUSG00000041052
Slc7a14	0.380426	-1.50776	1.7896	-0.842513	0.399501		ENSMUSG00000069072
Slc7a15	0.376397	-0.872842	1.77291	-0.492321	0.622492		ENSMUSG00000020600
Slc7a2	3.79259	0.0304932	0.762025	0.040016	0.96808		ENSMUSG00000031596
Slc7a3	0.134071	-1.50775	4.33101	-0.348128	0.727744		ENSMUSG00000031297
Slc7a4	2.10669	1.51565	1.03854	1.4594	0.144456		ENSMUSG00000022756
Slc7a5	11.8408	0.421891	0.48652	0.86716	0.385854	0.642163	ENSMUSG00000040010
Slc7a6	4.57219	0.763059	0.819271	0.931388	0.351653		ENSMUSG00000031904
Slc7a6os	12.9524	0.474557	0.451724	1.05055	0.293467	0.556622	ENSMUSG00000033106
Slc7a7	41.6415	0.00918363	0.232558	0.0394897	0.9685	0.98646	ENSMUSG00000000958
Slc7a8	131.618	0.421356	0.212089	1.9867	0.0469561	0.19483	ENSMUSG00000022180
Slc8a1	83.0358	0.0969383	0.235496	0.411635	0.680607	0.846497	ENSMUSG00000054640
Slc8a2	0.0142554	0	6.70489	0	1		ENSMUSG00000030376
Slc8a3	0.17392	-0.728604	4.62986	-0.157371	0.874953		ENSMUSG00000079055
Slc8b1	36.5424	0.444172	0.249221	1.78224	0.0747099	0.254231	ENSMUSG00000032754
Slc9a1	20.8143	0.028416	0.326066	0.0871481	0.930554	0.969948	ENSMUSG00000028854
Slc9a2	0.0043662	0	6.70489	0	1		ENSMUSG00000026062
Slc9a3	0.0317304	-1.50773	6.70489	-0.22487	0.822081		ENSMUSG00000036123
Slc9a3r1	61.1082	-0.499833	0.20595	-2.42697	0.0152257	0.0986011
Slc9a3r2	3.67714	-0.469051	0.829507	-0.565457	0.571763
Slc9a4	1.18327	0.837963	1.28169	0.653795	0.513244		ENSMUSG00000026065
Slc9a5	0.293289	0	2.12813	0	1		ENSMUSG00000014786
Slc9a6	11.4503	0.583167	0.430231	1.35548	0.175266	0.41844	ENSMUSG00000060681
Slc9a7	1.92807	1.67312	1.03613	1.61478	0.106358		ENSMUSG00000037341
Slc9a8	20.8997	0.125151	0.333046	0.375777	0.707083	0.8611	ENSMUSG00000039463
Slc9a9	165.897	0.391051	0.231756	1.68734	0.0915383	0.286722	ENSMUSG00000031129
Slc9b1	0.0693806	-1.50773	6.70489	-0.22487	0.822081		ENSMUSG00000050150
Slc9b2	0.103343	-1.50774	5.42253	-0.278051	0.780973		ENSMUSG00000037994
Slco1a4	0.115773	-1.50773	5.9493	-0.25343	0.799936		ENSMUSG00000030237
Slco1a5	0						ENSMUSG00000063975
Slco1b2	0.0448284	0	6.70489	0	1		ENSMUSG00000030236
Slco1c1	3.56539	1.0677	0.921311	1.15889	0.246499		ENSMUSG00000030235
Slco2a1	0.151535	0	3.33278	0	1		ENSMUSG00000032548
Slco2b1	262.12	-0.201392	0.179256	-1.12349	0.261231	0.523333	ENSMUSG00000030737
Slco3a1	10.0151	0.802215	0.627897	1.27762	0.201383	0.454884	ENSMUSG00000025790
Slco4a1	3.41397	-0.394195	0.858664	-0.45908	0.646177		ENSMUSG00000038963
Slco4c1	0.0486315	-1.50773	6.70489	-0.22487	0.822081		ENSMUSG00000040693
Slco5a1	0.018515	0	6.70489	0	1		ENSMUSG00000025938
Slf1	18.9849	1.10884	0.411805	2.69264	0.00708887	0.0608467	ENSMUSG00000021597
Slf2	44.9681	-0.122942	0.234006	-0.525378	0.599321	0.794963	ENSMUSG00000036097
Slfn1	73.3438	-1.31168	0.394761	-3.32272	0.000891456	0.0164363	ENSMUSG00000078763
Slfn2	498.663	-1.08795	0.164179	-6.62661	3.43477e-11	3.30494e-08	ENSMUSG00000072620
Slfn3	2.00394	-1.68592	0.884046	-1.90705	0.0565142		ENSMUSG00000018986
Slfn4	0.973465	0.969374	1.40095	0.691942	0.488974		ENSMUSG00000000204
Slfn5	234.942	-0.243986	0.178032	-1.37046	0.170543	0.412406	ENSMUSG00000054404
Slfn8	101.84	-0.458196	0.180497	-2.53852	0.0111322	0.0809018	ENSMUSG00000035208
Slfn9	24.8993	-0.471691	0.331006	-1.42502	0.154151	0.388455	ENSMUSG00000069793
Slirp	133.723	-0.412931	0.172523	-2.39348	0.0166892	0.104005	ENSMUSG00000021040
Slit1	0.479734	-0.293686	1.47706	-0.198832	0.842394		ENSMUSG00000025020
Slit2	0.338079	-2.80618	1.84987	-1.51696	0.129277		ENSMUSG00000031558
Slit3	0.018623	0	6.70489	0	1		ENSMUSG00000056427
Slitrk1	0.538536	1.43221	1.4638	0.978417	0.327868		ENSMUSG00000075478
Slitrk2	2.61519	1.00807	0.951802	1.05911	0.289548		ENSMUSG00000036790
Slitrk3	0.0945188	-1.50773	6.48862	-0.232365	0.816254		ENSMUSG00000048304
Slitrk4	0.0781056	0	6.70489	0	1		ENSMUSG00000046699
Slitrk5	0.261632	-0.100404	2.08308	-0.0481998	0.961557		ENSMUSG00000033214
Slitrk6	0						ENSMUSG00000045871
Slk	99.408	-0.312515	0.193258	-1.61708	0.105861	0.313055	ENSMUSG00000025060
Slmap	39.0565	-0.3266	0.229914	-1.42053	0.155453	0.390637	ENSMUSG00000021870
Slmapos2	0.0125139	0	6.70489	0	1		ENSMUSG00000090104
Sln	0.053625	0	6.70489	0	1		ENSMUSG00000042045
Slpi	39.2459	-4.15397	1.10171	-3.77048	0.000162936	0.00520853	ENSMUSG00000017002
Sltm	114.162	0.0825217	0.144764	0.570042	0.568649	0.773132	ENSMUSG00000032212
Slu7	67.6092	-0.0223578	0.183615	-0.121765	0.903085	0.957647	ENSMUSG00000020409
Slx1b	15.5511	0.0555737	0.43496	0.127767	0.898333	0.955865	ENSMUSG00000059772
Slx4	8.51763	-0.82078	0.454937	-1.80416	0.0712061	0.248151	ENSMUSG00000039738
Slx4ip	17.872	0.338716	0.354925	0.95433	0.339917	0.599223	ENSMUSG00000027281
Smad1	60.8562	0.235831	0.200033	1.17896	0.238414	0.499362	ENSMUSG00000031681
Smad2	57.5495	-0.148824	0.201487	-0.738632	0.46013	0.700836	ENSMUSG00000024563
Smad3	20.7436	0.0549641	0.312579	0.175841	0.860419	0.935898	ENSMUSG00000032402
Smad4	86.8775	-0.00361002	0.162325	-0.0222394	0.982257	0.991606	ENSMUSG00000024515
Smad5	25.6643	0.362551	0.313263	1.15734	0.247134	0.509083	ENSMUSG00000021540
Smad6	1.43098	1.11338	1.10483	1.00774	0.313581		ENSMUSG00000036867
Smad7	72.7965	0.807056	0.261296	3.08867	0.00201055	0.0282735	ENSMUSG00000025880
Smad9	0.256564	-0.743364	2.75502	-0.269822	0.787297		ENSMUSG00000027796
Smagp	250.819	-0.312168	0.208594	-1.49653	0.134515	0.359429	ENSMUSG00000053559
Smap1	128.409	-0.277013	0.144674	-1.91475	0.0555248	0.214648	ENSMUSG00000026155
Smap2	306.23	-0.319059	0.112636	-2.83265	0.0046164	0.0464634	ENSMUSG00000032870
Smarca1	0.251506	-0.336301	2.81357	-0.119528	0.904857		ENSMUSG00000031099
Smarca2	71.9742	0.284199	0.197172	1.44137	0.149479	0.382448	ENSMUSG00000024921
Smarca4	58.0392	-0.103045	0.195822	-0.526219	0.598736	0.794672	ENSMUSG00000032187
Smarca5	202.031	0.00893798	0.126962	0.0703989	0.943876	0.976292	ENSMUSG00000031715
Smarcad1	55.5687	-0.0270945	0.198092	-0.136777	0.891207	0.951848	ENSMUSG00000029920
Smarcal1	14.3984	-0.137545	0.362876	-0.379041	0.704657	0.859729	ENSMUSG00000039354
Smarcb1	48.1052	0.053257	0.228285	0.233292	0.815535	0.914365	ENSMUSG00000000902
Smarcc1	58.9613	0.210874	0.211953	0.994909	0.319781	0.581386	ENSMUSG00000032481
Smarcc2	76.7405	0.17264	0.168085	1.0271	0.304372	0.567704	ENSMUSG00000025369
Smarcd1	52.4607	0.0241595	0.207823	0.11625	0.907454	0.959414	ENSMUSG00000023018
Smarcd2	41.1034	-0.147742	0.213979	-0.690451	0.489911	0.72205	ENSMUSG00000078619
Smarcd3	1.92049	-0.549344	1.02143	-0.537817	0.590703		ENSMUSG00000028949
Smarce1	81.3631	-0.010456	0.171162	-0.0610882	0.951289	0.979118	ENSMUSG00000037935
Smc1a	137.952	-0.204289	0.151467	-1.34874	0.177421	0.421622	ENSMUSG00000041133
Smc1b	0.334184	-0.2195	1.9802	-0.110848	0.911737		ENSMUSG00000022432
Smc2	28.5023	-0.265127	0.520741	-0.509135	0.610658	0.801166	ENSMUSG00000028312
Smc2os	0.800529	-0.425859	1.29261	-0.329457	0.74181		ENSMUSG00000085763
Smc3	96.4674	-0.0546532	0.172309	-0.317182	0.751105	0.885766	ENSMUSG00000024974
Smc4	49.0638	-0.579709	0.358749	-1.61592	0.106112	0.313177	ENSMUSG00000034349
Smc5	25.7845	0.295118	0.317723	0.928855	0.352964	0.612628	ENSMUSG00000024943
Smc6	116.104	0.0766545	0.16843	0.455113	0.649028	0.827388	ENSMUSG00000020608
Smchd1	147.395	0.181312	0.151376	1.19776	0.231012	0.491552	ENSMUSG00000024054
Smco1	0.0150075	0	6.70489	0	1		ENSMUSG00000046345
Smco3	1.52973	2.30237	1.1558	1.99202	0.0463687		ENSMUSG00000043298
Smco4	14.7004	0.0324166	0.38732	0.0836945	0.933299	0.971237	ENSMUSG00000058173
Smcr8	16.0261	0.287737	0.358792	0.801959	0.422576	0.671738	ENSMUSG00000049323
Smdt1	362.522	-0.48497	0.162493	-2.98456	0.0028399	0.0345255	ENSMUSG00000022452
Smg1	83.92	0.579287	0.201534	2.87438	0.00404821	0.0426169	ENSMUSG00000030655
Smg5	18.7109	-0.0821411	0.371158	-0.22131	0.824851	0.918157	ENSMUSG00000001415
Smg6	43.2502	0.168645	0.238417	0.707353	0.479347	0.715859	ENSMUSG00000038290
Smg7	32.8975	-0.246286	0.245017	-1.00518	0.314812	0.577203	ENSMUSG00000042772
Smg8	14.5072	0.0721431	0.381434	0.189137	0.849986	0.930417	ENSMUSG00000020495
Smg9	23.843	-0.0618936	0.283659	-0.218197	0.827276	0.919386	ENSMUSG00000002210
Smim1	29.7405	-0.836862	0.305495	-2.73937	0.00615579	0.0558257	ENSMUSG00000078350
Smim10l1	91.587	-0.466312	0.176073	-2.6484	0.00808739	0.0664533	ENSMUSG00000072704
Smim10l2a	2.34849	-1.07009	0.679419	-1.575	0.115256		ENSMUSG00000054850
Smim11	135.476	0.159031	0.162085	0.981156	0.326516	0.58768	ENSMUSG00000051989
Smim12	60.9035	-0.0667645	0.1955	-0.341506	0.732723	0.875523	ENSMUSG00000042380
Smim13	28.6243	-0.386688	0.262875	-1.471	0.141292	0.370137	ENSMUSG00000091264
Smim14	241.462	0.415116	0.139019	2.98603	0.00282627	0.0345106	ENSMUSG00000037822
Smim15	88.5364	-0.322297	0.165259	-1.95025	0.0511464	0.2055	ENSMUSG00000071180
Smim17	0.0489734	0	6.70489	0	1		ENSMUSG00000093536
Smim18	0						ENSMUSG00000094500
Smim19	62.985	-0.0447934	0.181222	-0.247174	0.804773	0.909785	ENSMUSG00000031534
Smim20	51.4597	-0.173319	0.206318	-0.840062	0.400874	0.654322	ENSMUSG00000061461
Smim22	0.0992654	0	6.3585	0	1		ENSMUSG00000096215
Smim24	19.1578	0.154855	0.344482	0.449529	0.65305	0.829391	ENSMUSG00000078439
Smim26	58.8617	0.279265	0.220161	1.26846	0.204634	0.457966	ENSMUSG00000074754
Smim27	74.3245	-0.842597	0.218961	-3.84816	0.000119009	0.00426146	ENSMUSG00000028407
Smim3	30.6808	-0.0519183	0.262218	-0.197997	0.843047	0.927665	ENSMUSG00000038059
Smim38	0.280721	-0.424457	1.99724	-0.212522	0.8317		ENSMUSG00000109305
Smim4	82.4774	-0.748062	0.231518	-3.23111	0.0012331	0.020563
Smim40	7.20092	0.343001	0.616379	0.556476	0.577885	0.779643	ENSMUSG00000092349
Smim41	0.0420417	0	6.70489	0	1		ENSMUSG00000075408
Smim5	5.03942	-0.204307	0.922765	-0.221407	0.824775		ENSMUSG00000048442
Smim6	0.0193362	0	6.70489	0	1		ENSMUSG00000075420
Smim7	78.2778	-0.0916071	0.177138	-0.517153	0.60505	0.798204	ENSMUSG00000044600
Smim8	32.3712	-0.292524	0.251044	-1.16523	0.243925	0.506156	ENSMUSG00000028295
Smlr1	0.0140053	0	6.70489	0	1		ENSMUSG00000096546
Smn1	51.9339	-0.149588	0.206795	-0.723362	0.469457	0.70813	ENSMUSG00000021645
Smndc1	80.124	-0.100777	0.15966	-0.631195	0.527913	0.746777	ENSMUSG00000025024
Smo	24.855	0.530373	0.374582	1.41591	0.156803	0.392987	ENSMUSG00000001761
Smoc1	0.750475	0.964125	1.22815	0.785024	0.43244		ENSMUSG00000021136
Smoc2	0.0422683	0	6.70489	0	1		ENSMUSG00000023886
Smox	35.5436	0.0899033	0.248292	0.362087	0.717287	0.866399	ENSMUSG00000027333
Smpd1	34.0861	-0.389499	0.224928	-1.73167	0.0833331	0.27098	ENSMUSG00000037049
Smpd2	12.1069	-0.565471	0.365412	-1.54749	0.121745	0.338174	ENSMUSG00000019822
Smpd3	5.11272	-0.540007	0.667478	-0.809026	0.4185		ENSMUSG00000031906
Smpd4	12.6943	1.12627	0.486102	2.31694	0.0205069	0.116687	ENSMUSG00000005899
Smpd5	4.56072	1.70674	0.998541	1.70923	0.087408		ENSMUSG00000071724
Smpdl3a	127.541	-0.796395	0.307034	-2.59383	0.00949133	0.0730604	ENSMUSG00000019872
Smpdl3b	39.734	0.223239	0.308787	0.722954	0.469708	0.708169	ENSMUSG00000028885
Sms	48.4015	0.233597	0.23599	0.989861	0.322242	0.58337	ENSMUSG00000071708
Smtn	1.34522	0.764657	1.11228	0.687469	0.491787		ENSMUSG00000020439
Smtnl2	0.109727	-1.50773	6.09505	-0.24737	0.804622		ENSMUSG00000045667
Smu1	59.7197	-0.0767391	0.195974	-0.391578	0.69537	0.855595	ENSMUSG00000028409
Smug1	14.4624	-0.361353	0.373484	-0.967519	0.333285	0.593754	ENSMUSG00000036061
Smurf1	18.7543	0.52648	0.35567	1.48025	0.138806	0.366418	ENSMUSG00000038780
Smurf2	48.6857	0.0429232	0.219672	0.195397	0.845083	0.928263	ENSMUSG00000018363
Smyd1	0.154718	0	3.33138	0	1		ENSMUSG00000055027
Smyd2	6.14113	-0.63537	0.555207	-1.14438	0.252465		ENSMUSG00000026603
Smyd3	16.2387	0.168057	0.331766	0.506554	0.612468	0.80213	ENSMUSG00000055067
Smyd4	11.5899	1.29291	0.548883	2.35553	0.0184962	0.110403	ENSMUSG00000018809
Smyd5	12.4855	0.0434408	0.419212	0.103625	0.917467	0.963426	ENSMUSG00000033706
Snai1	0.152584	-2.08482	4.6658	-0.446829	0.654998		ENSMUSG00000042821
Snai2	0.0505574	0	6.70489	0	1		ENSMUSG00000022676
Snai3	0.15988	0	4.05424	0	1		ENSMUSG00000006587
Snap23	157.037	-0.270914	0.166756	-1.62461	0.104246	0.309872	ENSMUSG00000027287
Snap25	2.8627	-0.0555801	1.10232	-0.050421	0.959787		ENSMUSG00000027273
Snap29	45.1908	0.136042	0.238949	0.569334	0.569129	0.773132	ENSMUSG00000022765
Snap47	12.8847	0.113709	0.441312	0.257662	0.796668	0.907009	ENSMUSG00000009894
Snap91	0.424342	-0.809049	1.60005	-0.505641	0.613109		ENSMUSG00000033419
Snapc1	40.1019	0.0706351	0.240058	0.294242	0.768573	0.89359	ENSMUSG00000021113
Snapc2	12.2654	-0.840746	0.395087	-2.128	0.0333369	0.158247	ENSMUSG00000011837
Snapc3	21.4587	0.702668	0.371819	1.88982	0.0587827	0.221633	ENSMUSG00000028483
Snapc4	5.76009	0.885578	0.726447	1.21905	0.222824		ENSMUSG00000036281
Snapc5	110.764	-0.0866494	0.155897	-0.555812	0.578339	0.779927	ENSMUSG00000032398
Snapin	59.5988	0.306747	0.21301	1.44006	0.14985	0.382964	ENSMUSG00000001018
Snca	1.00154	0.493483	1.21718	0.405431	0.685161		ENSMUSG00000025889
Sncaip	9.35797	0.872456	0.622728	1.40102	0.161207	0.398047	ENSMUSG00000024534
Sncb	0.815584	-0.271144	1.32388	-0.20481	0.83772		ENSMUSG00000034891
Sncg	0.0662751	0	6.70489	0	1		ENSMUSG00000023064
Snd1	48.1576	-0.230862	0.199238	-1.15873	0.246568	0.508895	ENSMUSG00000001424
Sned1	1.50352	1.61133	1.1428	1.40998	0.158545		ENSMUSG00000047793
Snf8	101.256	-0.468288	0.203405	-2.30224	0.0213214	0.11893	ENSMUSG00000006058
Snhg1	66.8779	-0.106511	0.220068	-0.483993	0.628391	0.813521	ENSMUSG00000108414
Snhg10	3.274	-0.581409	0.767836	-0.757205	0.448927		ENSMUSG00000113722
Snhg11	2.25862	1.58476	1.13586	1.3952	0.162954		ENSMUSG00000044349
Snhg12	89.1128	0.605451	0.224441	2.6976	0.00698415	0.0605965	ENSMUSG00000086290
Snhg14	5.32203	-0.176326	0.710208	-0.248274	0.803923		ENSMUSG00000100826
Snhg15	10.2675	-0.538078	0.660544	-0.814598	0.415303	0.666484	ENSMUSG00000085156
Snhg16	11.746	-0.117989	0.408572	-0.288783	0.772748	0.895829	ENSMUSG00000020812
Snhg17	10.2419	0.103581	0.436924	0.237069	0.812603	0.913099	ENSMUSG00000085385
Snhg18	0.759754	-0.372074	1.41932	-0.262148	0.793207		ENSMUSG00000096956
Snhg20	53.6004	0.120058	0.241199	0.497756	0.618656	0.806928	ENSMUSG00000086859
Snhg3	70.5616	0.159006	0.185118	0.858944	0.390372	0.645388	ENSMUSG00000085241
Snhg4	15.6919	1.1234	0.43718	2.56966	0.0101797	0.0767027	ENSMUSG00000117869
Snhg4	15.6919	1.1234	0.43718	2.56966	0.0101797	0.0767027	ENSMUSG00000117694
Snhg4.1	0.0109993	0	6.70489	0	1
Snhg5	13.1262	0.0659977	0.414332	0.159287	0.873443	0.941814	ENSMUSG00000097195
Snhg6	74.1909	-0.333471	0.233114	-1.43051	0.152572	0.386389	ENSMUSG00000098234
Snhg7os	0.02766	0	6.70489	0	1		ENSMUSG00000086775
Snhg8	235.29	-0.0463129	0.163334	-0.283547	0.776757	0.896727	ENSMUSG00000104960
Snhg9	46.4209	-1.8642	0.46117	-4.04231	5.29264e-05	0.00243664	ENSMUSG00000090101
Snip1	25.7653	-0.0635884	0.275039	-0.231198	0.817161	0.914881	ENSMUSG00000050213
Snn	24.309	-0.385136	0.3415	-1.12778	0.259414	0.521975	ENSMUSG00000037972
Snorc	0.0109993	0	6.70489	0	1		ENSMUSG00000026258
Snph	1.58545	0.35386	1.13503	0.311763	0.75522		ENSMUSG00000027457
Snrk	54.7328	-0.12473	0.208953	-0.596929	0.550555	0.761564	ENSMUSG00000038145
Snrnp200	64.812	0.408055	0.209296	1.94965	0.0512175	0.2055	ENSMUSG00000003660
Snrnp25	24.0142	0.564755	0.347873	1.62345	0.104492	0.310317	ENSMUSG00000040767
Snrnp27	114.408	-0.50296	0.169605	-2.96548	0.00302214	0.0358558	ENSMUSG00000001158
Snrnp35	14.3701	0.344155	0.384978	0.893959	0.371344	0.627515	ENSMUSG00000029402
Snrnp40	56.3298	0.123643	0.203398	0.607888	0.543262	0.757904	ENSMUSG00000074088
Snrnp48	69.0824	1.09273	0.245297	4.45472	8.40041e-06	0.000631475	ENSMUSG00000021431
Snrnp70	231.293	0.297087	0.160207	1.85439	0.0636834	0.232724	ENSMUSG00000063511
Snrpa	54.0341	-0.247554	0.214132	-1.15608	0.247649	0.509706	ENSMUSG00000061479
Snrpa1	54.4401	0.311	0.242848	1.28063	0.200322	0.453636	ENSMUSG00000030512
Snrpb	296.038	-0.24355	0.141292	-1.72374	0.0847556	0.273572	ENSMUSG00000027404
Snrpb2	159.738	0.0369875	0.148138	0.249683	0.802832	0.909393	ENSMUSG00000008333
Snrpc	84.6787	-0.0042803	0.193267	-0.0221471	0.982331	0.991606	ENSMUSG00000024217
Snrpd1	173.819	0.0932955	0.149899	0.622388	0.533687	0.750672	ENSMUSG00000002477
Snrpd2	193.883	0.0804782	0.150599	0.534386	0.593074	0.791149	ENSMUSG00000040824
Snrpd3	141.75	-0.109315	0.169227	-0.645968	0.5183	0.741243	ENSMUSG00000020180
Snrpe	330.017	-0.00076365	0.165599	-0.00461143	0.996321	0.998048	ENSMUSG00000090553
Snrpf	354.843	-0.013907	0.132174	-0.105217	0.916203	0.962939	ENSMUSG00000020018
Snrpg	672.121	-0.0678814	0.144887	-0.468513	0.639418	0.820987	ENSMUSG00000057278
Snrpn	2.35789	-0.972557	0.940363	-1.03424	0.301026		ENSMUSG00000102252
Snta1	33.1162	-0.729909	0.280194	-2.60501	0.00918714	0.0716805	ENSMUSG00000027488
Sntb1	1.39165	-3.60945	1.36845	-2.63762	0.00834904		ENSMUSG00000060429
Sntb2	16.7958	0.319912	0.352299	0.908069	0.363842	0.621937	ENSMUSG00000041308
Sntg1	0.0457356	-1.50773	6.70489	-0.22487	0.822081		ENSMUSG00000025909
Sntg2	0.0238983	0	6.70489	0	1		ENSMUSG00000020672
Sntn	0.0946212	-1.50773	6.70489	-0.22487	0.822081		ENSMUSG00000044772
Snu13	196.576	0.0361449	0.137004	0.263824	0.791916	0.904897	ENSMUSG00000063480
Snupn	13.7851	0.649074	0.468686	1.38488	0.166089	0.405098	ENSMUSG00000055334
Snw1	145.792	-0.280771	0.138854	-2.02207	0.0431696	0.184621	ENSMUSG00000021039
Snx1	78.8243	-0.394803	0.179149	-2.20377	0.0275408	0.140211	ENSMUSG00000032382
Snx10	129.737	0.200887	0.138919	1.44607	0.148158	0.380515	ENSMUSG00000038301
Snx11	17.3998	-0.306168	0.337803	-0.906352	0.364749	0.622825	ENSMUSG00000020876
Snx12	29.7748	0.197407	0.279748	0.705662	0.480399	0.716387	ENSMUSG00000046032
Snx13	54.4367	0.180537	0.226727	0.796276	0.425872	0.674747	ENSMUSG00000020590
Snx14	42.6652	0.206931	0.233183	0.887419	0.374853	0.630677	ENSMUSG00000032422
Snx15	21.6582	0.177725	0.30744	0.578079	0.563211	0.77076	ENSMUSG00000024787
Snx16	16.7273	0.727569	0.372762	1.95183	0.0509581	0.205308	ENSMUSG00000027534
Snx17	127.835	-0.150656	0.13309	-1.13198	0.257642	0.519604	ENSMUSG00000029146
Snx18	138.44	0.366211	0.196018	1.86825	0.0617276	0.228968	ENSMUSG00000042364
Snx19	16.9217	-0.711088	0.331125	-2.14749	0.0317541	0.153229	ENSMUSG00000031993
Snx2	293.878	-0.407966	0.199951	-2.04033	0.0413174	0.180493	ENSMUSG00000034484
Snx20	137.181	-0.1422	0.185925	-0.764824	0.444376	0.687963	ENSMUSG00000031662
Snx21	13.6829	0.862812	0.459384	1.87819	0.0603546	0.226051	ENSMUSG00000050373
Snx22	0.579484	-1.50776	1.70738	-0.88308	0.377193		ENSMUSG00000039452
Snx24	60.7594	0.00588505	0.229107	0.0256869	0.979507	0.990594	ENSMUSG00000024535
Snx25	7.75105	0.660871	0.526708	1.25472	0.209581	0.4635	ENSMUSG00000038291
Snx27	53.6498	0.547458	0.212278	2.57897	0.00990956	0.075197	ENSMUSG00000028136
Snx29	43.8312	1.71849	0.432625	3.97223	7.12022e-05	0.00292781	ENSMUSG00000071669
Snx3	329.859	-0.52415	0.149111	-3.51516	0.000439481	0.0105191	ENSMUSG00000019804
Snx30	58.1266	0.537233	0.21333	2.51832	0.0117917	0.0838577	ENSMUSG00000028385
Snx32	12.362	-0.424396	0.421438	-1.00702	0.313926	0.576987	ENSMUSG00000056185
Snx33	3.38081	0.792286	0.825632	0.959612	0.337251		ENSMUSG00000032733
Snx4	63.0106	0.0286265	0.192686	0.148565	0.881897	0.946738	ENSMUSG00000022808
Snx5	569.3	0.133314	0.113261	1.17705	0.239175	0.500265	ENSMUSG00000027423
Snx6	290.758	-0.36502	0.167493	-2.17932	0.0293082	0.145513	ENSMUSG00000005656
Snx7	7.92001	-0.149166	0.490279	-0.304248	0.760939	0.891001	ENSMUSG00000028007
Snx8	50.3261	-0.0221956	0.25583	-0.0867591	0.930863	0.970082	ENSMUSG00000029560
Snx9	84.4207	-0.423708	0.169005	-2.50707	0.0121736	0.085562	ENSMUSG00000002365
Soat1	248.764	-0.263619	0.112152	-2.35055	0.0187456	0.11134	ENSMUSG00000026600
Soat2	1.6468	-0.226142	1.14468	-0.19756	0.843389		ENSMUSG00000023045
Sobp	0.642944	0.370842	1.32993	0.278842	0.780366		ENSMUSG00000038248
Socs1	17.9776	-0.0240693	0.34935	-0.0688974	0.945071	0.976533	ENSMUSG00000038037
Socs2	1.4678	0.885529	1.23969	0.714315	0.475033		ENSMUSG00000020027
Socs3	37.3501	-0.221772	0.538861	-0.411557	0.680664	0.846497	ENSMUSG00000053113
Socs4	39.6311	0.346423	0.272958	1.26915	0.204389	0.457966	ENSMUSG00000048379
Socs5	14.894	-0.13146	0.379033	-0.346829	0.72872	0.874064	ENSMUSG00000037104
Socs6	47.9852	-0.32122	0.219343	-1.46446	0.143068	0.372927	ENSMUSG00000056153
Socs7	15.767	0.164115	0.359195	0.456898	0.647744	0.826604	ENSMUSG00000038485
Sod1	103.222	-0.333908	0.19764	-1.68948	0.0911281	0.285987	ENSMUSG00000022982
Sod2	101.378	-0.273603	0.219402	-1.24704	0.212384	0.466778	ENSMUSG00000006818
Sod3	0.758895	0.0593403	1.48754	0.0398915	0.96818		ENSMUSG00000072941
Soga1	46.0098	0.587597	0.284814	2.06309	0.0391039	0.174517
Soga3	2.20317	2.32922	1.00832	2.31	0.020888
Sohlh1	0						ENSMUSG00000059625
Son	582.669	-0.0366205	0.096236	-0.380528	0.703553	0.859388	ENSMUSG00000022961
Sorbs1	3.04494	0.796935	0.918556	0.867595	0.385616		ENSMUSG00000025006
Sorbs2	0.916323	-1.94911	1.43641	-1.35693	0.174803		ENSMUSG00000031626
Sorbs2os	0						ENSMUSG00000085440
Sorbs3	17.1929	-0.695314	0.395252	-1.75916	0.0785496	0.261524	ENSMUSG00000022091
Sorcs1	0.593558	0.748133	1.41645	0.528175	0.597378		ENSMUSG00000043531
Sorcs2	1.64514	-0.0849579	1.21966	-0.0696569	0.944467		ENSMUSG00000029093
Sorcs3	0.141981	-1.50774	5.45739	-0.276274	0.782338		ENSMUSG00000063434
Sord	21.9692	-1.0964	0.344822	-3.17962	0.00147466	0.0232566	ENSMUSG00000027227
Sorl1	68.5885	-0.874778	0.265833	-3.29071	0.000999364	0.0177415	ENSMUSG00000049313
Sort1	36.859	-0.745445	0.295728	-2.52071	0.0117117	0.0834307	ENSMUSG00000068747
Sos1	25.1661	0.380479	0.323196	1.17724	0.2391	0.500244	ENSMUSG00000024241
Sos2	35.4455	-0.0217893	0.24125	-0.0903185	0.928034	0.96877	ENSMUSG00000034801
Sost	0.0321729	0	6.70489	0	1		ENSMUSG00000001494
Sostdc1	0.045287	0	6.70489	0	1		ENSMUSG00000036169
Sowaha	0.467253	-0.234318	1.91627	-0.122278	0.902679		ENSMUSG00000044352
Sowahc	66.965	0.529931	0.213622	2.48069	0.0131128	0.0896104	ENSMUSG00000098188
Sox1	2.48692	1.64983	1.09883	1.50144	0.133242		ENSMUSG00000096014
Sox10	3.3094	1.57859	0.946124	1.66848	0.0952202		ENSMUSG00000033006
Sox11	0.593282	-1.38534	1.61947	-0.855427	0.392315		ENSMUSG00000063632
Sox12	2.50074	0.880862	1.01317	0.869407	0.384624		ENSMUSG00000051817
Sox13	1.07618	-0.553768	1.13501	-0.487898	0.625622		ENSMUSG00000070643
Sox15	0.495488	-1.46878	1.58714	-0.925422	0.354747		ENSMUSG00000041287
Sox17	0						ENSMUSG00000025902
Sox18	0						ENSMUSG00000046470
Sox1ot	1.53258	-0.24004	1.14113	-0.210353	0.833392		ENSMUSG00000047935
Sox2	6.76478	0.653218	0.640048	1.02058	0.307455		ENSMUSG00000074637
Sox21	1.64435	1.35362	1.09487	1.23633	0.216336		ENSMUSG00000061517
Sox2ot	5.82917	2.0935	0.855599	2.44683	0.0144121		ENSMUSG00000105265
Sox3	0.0605623	-1.50773	6.70489	-0.22487	0.822081		ENSMUSG00000045179
Sox30	0.188095	-1.50775	2.6311	-0.57305	0.566611		ENSMUSG00000040489
Sox4	39.6545	0.481127	0.311634	1.54389	0.122616	0.340087	ENSMUSG00000076431
Sox5	1.64608	-0.822517	1.04518	-0.78696	0.431305		ENSMUSG00000041540
Sox5os3	0						ENSMUSG00000085785
Sox6	1.27913	1.70684	1.087	1.57023	0.116362		ENSMUSG00000051910
Sox6os	0.0686775	0	6.70489	0	1		ENSMUSG00000030664
Sox7	0.0836885	0	6.70489	0	1		ENSMUSG00000063060
Sox8	2.50749	0.659268	0.967925	0.681114	0.495799		ENSMUSG00000024176
Sox9	12.1226	0.205998	0.607525	0.339077	0.734551	0.87679	ENSMUSG00000000567
Sp1	69.2296	-0.0680282	0.180903	-0.376047	0.706882	0.860964	ENSMUSG00000001280
Sp100	179.086	-0.00560876	0.165321	-0.0339265	0.972936	0.987582	ENSMUSG00000026222
Sp110	83.9513	0.183963	0.208484	0.882386	0.377568	0.63409	ENSMUSG00000070034
Sp140	99.1316	-0.21297	0.187726	-1.13447	0.256597	0.518583	ENSMUSG00000070031
Sp2	23.5012	0.275536	0.317766	0.867104	0.385885	0.642163	ENSMUSG00000018678
Sp3	111.066	0.311196	0.163416	1.90432	0.0568689	0.217571	ENSMUSG00000027109
Sp3os	41.4945	-0.0992272	0.269955	-0.36757	0.713194	0.864283	ENSMUSG00000063714
Sp4	23.5036	1.01927	0.361429	2.82012	0.0048006	0.0477183	ENSMUSG00000025323
Sp5	0.148366	-1.50775	3.66891	-0.410953	0.681107		ENSMUSG00000075304
Sp6	0.402743	0	2.14053	0	1		ENSMUSG00000038560
Sp7	0.187767	0	3.50729	0	1		ENSMUSG00000060284
Sp8	0.13028	0	4.32879	0	1		ENSMUSG00000048562
Sp9	0.0689145	-1.50773	6.70489	-0.22487	0.822081		ENSMUSG00000068859
Spa17	3.71136	0.97523	0.902679	1.08037	0.279976		ENSMUSG00000001948
Spaar	0.0304584	0	6.70489	0	1		ENSMUSG00000028475
Spaca1	0.915971	0.151845	1.22192	0.124267	0.901104		ENSMUSG00000028264
Spaca6	6.75658	0.83146	0.653992	1.27136	0.2036		ENSMUSG00000080316
Spaca9	2.22818	-2.26069	0.999388	-2.26207	0.0236929		ENSMUSG00000026809
Spag1	1.86553	-0.0756442	0.900182	-0.0840321	0.933031		ENSMUSG00000037617
Spag16	0.0846352	0	5.86489	0	1		ENSMUSG00000053153
Spag17	0.0498094	0	6.70489	0	1		ENSMUSG00000027867
Spag4	0.226246	0	3.26576	0	1		ENSMUSG00000038180
Spag5	1.43919	-0.94211	1.33864	-0.70378	0.48157		ENSMUSG00000002055
Spag6	0.0458558	0	6.70489	0	1		ENSMUSG00000037708
Spag6l	0.0587099	0	6.70489	0	1		ENSMUSG00000022783
Spag7	59.3628	-0.00670912	0.19904	-0.0337074	0.97311	0.987582	ENSMUSG00000018287
Spag8	0.187177	0	2.66904	0	1		ENSMUSG00000066196
Spag9	142.758	0.14527	0.149407	0.972308	0.330897	0.591362	ENSMUSG00000020859
Spam1	0.0750714	0	6.70489	0	1		ENSMUSG00000029682
Sparc	250.941	0.81244	0.503304	1.61421	0.106482	0.313654	ENSMUSG00000018593
Sparcl1	52.8245	1.09046	0.451275	2.4164	0.0156748	0.100616	ENSMUSG00000029309
Spast	53.7117	-0.160055	0.193222	-0.828349	0.407473	0.659892	ENSMUSG00000024068
Spata1	5.42094	0.976553	0.709428	1.37653	0.168656		ENSMUSG00000028188
Spata13	64.7036	1.15365	0.299885	3.84699	0.000119579	0.00426146	ENSMUSG00000021990
Spata17	0.047021	0	6.70489	0	1		ENSMUSG00000026611
Spata18	0.0311355	0	6.70489	0	1		ENSMUSG00000029155
Spata2	15.882	0.193237	0.38453	0.502528	0.615296	0.804399	ENSMUSG00000047030
Spata21	0						ENSMUSG00000045004
Spata24	7.1568	-0.0583096	0.542341	-0.107515	0.914381	0.961997	ENSMUSG00000024352
Spata25	0.0186036	0	6.70489	0	1		ENSMUSG00000017767
Spata2l	5.06459	-0.255404	0.676568	-0.3775	0.705802		ENSMUSG00000033594
Spata3	0.0585215	0	6.70489	0	1		ENSMUSG00000026226
Spata31d1a	0.0531693	0	6.70489	0	1		ENSMUSG00000050876
Spata33	0.476261	-0.797812	1.5104	-0.528213	0.597352		ENSMUSG00000048478
Spata45	0						ENSMUSG00000057072
Spata46	0.0140053	0	6.70489	0	1		ENSMUSG00000042800
Spata48	0.186129	-0.340754	2.81953	-0.120855	0.903806
Spata5	17.4512	-0.117371	0.353383	-0.332137	0.739786	0.880117
Spata5l1	0.572991	-0.136982	1.43218	-0.0956463	0.923802
Spata6	20.2897	0.0846603	0.335166	0.252592	0.800583	0.908193	ENSMUSG00000034401
Spata7	8.85163	0.0638618	0.463858	0.137675	0.890497	0.951479	ENSMUSG00000021007
Spata9	0						ENSMUSG00000021590
Spatc1l	0.0219985	0	6.70489	0	1		ENSMUSG00000009115
Spats1	0.379964	0.249958	1.67518	0.149212	0.881386		ENSMUSG00000023935
Spats2	14.7099	-0.0463091	0.380401	-0.121738	0.903107	0.957647	ENSMUSG00000051934
Spats2l	25.1268	0.853853	0.415629	2.05436	0.0399407	0.176938	ENSMUSG00000038305
Spc24	9.73494	-3.15058	1.40353	-2.24476	0.0247838	0.131388	ENSMUSG00000074476
Spc25	4.93594	1.10595	1.19759	0.923483	0.355756		ENSMUSG00000005233
Spcs1	204.023	0.0557258	0.130658	0.426501	0.669743	0.838988	ENSMUSG00000021917
Spcs2	374.317	0.171491	0.131656	1.30257	0.192722	0.442994	ENSMUSG00000035227
Spcs3	77.3701	-0.520591	0.156585	-3.32467	0.000885248	0.0164121	ENSMUSG00000054408
Spdef	0						ENSMUSG00000024215
Spdl1	3.40156	1.3551	1.04552	1.29611	0.194938		ENSMUSG00000069910
Spdya	0.439326	-2.08483	1.81203	-1.15055	0.249917		ENSMUSG00000052525
Specc1	71.7395	0.734237	0.231382	3.17327	0.00150733	0.0235066	ENSMUSG00000042331
Specc1l	58.9059	-0.278159	0.193142	-1.44018	0.149818	0.382964	ENSMUSG00000033444
Speer4a	0.0120622	-1.50773	6.70489	-0.22487	0.822081		ENSMUSG00000073119
Spef1	0.987722	-4.40683	1.32249	-3.33221	0.00086159		ENSMUSG00000027329
Spef2	2.54158	1.16465	1.05452	1.10443	0.269405		ENSMUSG00000072663
Speg	3.83517	1.55314	1.02972	1.50832	0.131472		ENSMUSG00000026207
Spen	62.8317	-0.299728	0.189813	-1.57907	0.114321	0.326966	ENSMUSG00000040761
Spg11	16.5443	0.383275	0.376832	1.0171	0.309108	0.572739	ENSMUSG00000033396
Spg20	38.6612	0.163624	0.276126	0.592569	0.55347	0.763292
Spg21	106.843	0.130633	0.161112	0.810821	0.417468	0.667035	ENSMUSG00000032388
Spg7	34.7193	0.373349	0.284811	1.31087	0.189902	0.438817	ENSMUSG00000000738
Sphk1	0.319324	-0.24024	1.70553	-0.140859	0.887981		ENSMUSG00000061878
Sphk2	31.4795	-0.462894	0.248664	-1.86153	0.06267	0.230868	ENSMUSG00000057342
Sphkap	0.174176	0	3.2065	0	1		ENSMUSG00000026163
Spi1	544.066	-0.199966	0.11287	-1.77165	0.0764521	0.257932	ENSMUSG00000002111
Spib	0.393783	-0.541344	1.84669	-0.293144	0.769412		ENSMUSG00000008193
Spic	10.0645	0.0274875	0.532968	0.0515743	0.958868	0.982249	ENSMUSG00000004359
Spice1	10.9705	-0.119423	0.467925	-0.255218	0.798555	0.907339	ENSMUSG00000043065
Spidr	20.4445	0.32605	0.365718	0.891533	0.372643	0.62859	ENSMUSG00000041974
Spin1	30.7226	0.0136463	0.270366	0.0504734	0.959745	0.982621	ENSMUSG00000021395
Spin2c	0.345087	0	2.59789	0	1		ENSMUSG00000046550
Spin4	0.16148	0	3.6501	0	1		ENSMUSG00000071722
Spindoc	6.65912	-0.40622	0.517957	-0.784273	0.43288		ENSMUSG00000024970
Spink10	4.07872	-2.5688	0.746336	-3.44188	0.000577676		ENSMUSG00000044176
Spink13	0.00581853	0	6.70489	0	1		ENSMUSG00000073551
Spink2	0.743825	0.735943	1.37065	0.536932	0.591315		ENSMUSG00000053030
Spint1	16.3454	0.33088	0.629132	0.525931	0.598936	0.794672	ENSMUSG00000027315
Spint2	2.54173	0.797766	0.88885	0.897526	0.369438		ENSMUSG00000074227
Spire1	53.3505	-0.0589753	0.221379	-0.2664	0.789931	0.903448	ENSMUSG00000024533
Spire2	0.0204531	0	6.70489	0	1		ENSMUSG00000010154
Spn	32.3783	-0.111179	0.522808	-0.212657	0.831595	0.921207	ENSMUSG00000051457
Spns1	26.408	-0.228867	0.272726	-0.839182	0.401367	0.654458	ENSMUSG00000030741
Spns2	4.88592	1.07181	0.753493	1.42245	0.154895		ENSMUSG00000040447
Spns3	3.77176	0.681583	0.854709	0.797444	0.425193		ENSMUSG00000020798
Spo11	0.0661179	-0.72442	6.6928	-0.108239	0.913806		ENSMUSG00000005883
Spock1	2.28531	1.6653	1.18971	1.39976	0.161585		ENSMUSG00000056222
Spock2	1.3078	0.732351	1.09274	0.6702	0.50273		ENSMUSG00000058297
Spock3	3.26028	3.66875	1.44358	2.54143	0.01104		ENSMUSG00000054162
Spon1	5.45245	0.707096	0.815322	0.86726	0.3858		ENSMUSG00000038156
Spon2	0.0243708	0	6.70489	0	1		ENSMUSG00000037379
Spop	143.018	-0.378097	0.147261	-2.56753	0.0102426	0.0769751	ENSMUSG00000057522
Spopl	38.5129	0.846311	0.31761	2.66462	0.00770742	0.0643235	ENSMUSG00000026771
Spout1	13.1542	-0.724593	0.348494	-2.07921	0.037598	0.170483	ENSMUSG00000039660
Spp1	41.9484	0.728033	0.506131	1.43843	0.150312	0.383941	ENSMUSG00000029304
Spp2	0.0171512	0	6.70489	0	1		ENSMUSG00000026295
Sppl2a	266.18	0.470822	0.137683	3.4196	0.000627123	0.0131751	ENSMUSG00000027366
Sppl2b	12.3266	-0.179262	0.426767	-0.420047	0.674451	0.842068	ENSMUSG00000035206
Sppl3	58.4209	0.409586	0.211432	1.9372	0.0527208	0.208585	ENSMUSG00000029550
Spr	52.915	-0.164623	0.215325	-0.764531	0.444551	0.687963	ENSMUSG00000033735
Spred1	139.638	0.303073	0.168385	1.79988	0.0718794	0.249324	ENSMUSG00000027351
Spred2	25.3146	0.78843	0.360849	2.18493	0.0288938	0.144349	ENSMUSG00000045671
Spred3	2.19558	0.2486	0.977558	0.254307	0.799259		ENSMUSG00000037239
Sprn	0.0352964	0	6.70489	0	1		ENSMUSG00000045733
Sprtn	14.4204	0.28997	0.387906	0.747526	0.454746	0.69719	ENSMUSG00000031986
Spry1	3.01521	0.972004	0.865811	1.12265	0.261586		ENSMUSG00000037211
Spry2	6.81666	0.356375	0.564133	0.631722	0.527569	0.74651	ENSMUSG00000022114
Spry3	0.0312797	0	6.70489	0	1
Spry4	0.60223	-2.08484	1.60351	-1.30017	0.193543		ENSMUSG00000024427
Spryd3	18.4702	0.0267065	0.345974	0.0771921	0.938471	0.973727	ENSMUSG00000036966
Spryd4	9.93416	-0.454096	0.424276	-1.07029	0.284491	0.546484	ENSMUSG00000051346
Spryd7	36.7797	-0.784845	0.27978	-2.80522	0.00502821	0.049245	ENSMUSG00000021930
Spsb1	22.1629	0.0202544	0.312667	0.0647794	0.94835	0.978221	ENSMUSG00000039911
Spsb2	42.5943	-0.199687	0.212828	-0.938258	0.348112	0.60779	ENSMUSG00000038451
Spsb3	24.4969	-0.3959	0.293567	-1.34859	0.17747	0.421634	ENSMUSG00000024160
Spsb4	0.279518	-0.403806	1.77324	-0.227722	0.819862		ENSMUSG00000046997
Spta1	0						ENSMUSG00000026532
Sptan1	44.3556	-0.504522	0.23606	-2.13726	0.0325767	0.155872	ENSMUSG00000057738
Sptb	0.285766	0.668486	2.03709	0.328157	0.742793		ENSMUSG00000021061
Sptbn1	54.0278	-0.410244	0.240092	-1.70869	0.0875083	0.279272	ENSMUSG00000020315
Sptbn2	0.476638	-1.31042	1.53661	-0.852798	0.393771		ENSMUSG00000067889
Sptbn4	1.90654	-0.443653	0.950365	-0.466824	0.640626		ENSMUSG00000011751
Sptbn5	0.558946	-0.0829612	1.50534	-0.0551114	0.95605		ENSMUSG00000074899
Sptlc1	44.4759	0.183333	0.242946	0.754625	0.450474	0.693958	ENSMUSG00000021468
Sptlc2	127.595	-0.185725	0.142995	-1.29882	0.194007	0.444778	ENSMUSG00000021036
Sptlc3	0						ENSMUSG00000039092
Sptssa	254.522	0.440341	0.138804	3.17241	0.00151181	0.0235382	ENSMUSG00000044408
Sptssb	0.0185421	0	6.70489	0	1		ENSMUSG00000043461
Spty2d1	79.2778	0.138734	0.182975	0.758212	0.448324	0.691532	ENSMUSG00000049516
Spx	0.0627163	-1.50773	6.70489	-0.22487	0.822081		ENSMUSG00000071112
Sqle	21.7256	0.951132	0.374574	2.53924	0.0111094	0.0808585	ENSMUSG00000022351
Sqor	61.7277	-0.0903234	0.197008	-0.458476	0.64661	0.825747	ENSMUSG00000005803
Sqstm1	104.097	-0.328107	0.159626	-2.05548	0.039833	0.176705	ENSMUSG00000015837
Sra1	85.3125	-0.137623	0.211602	-0.650389	0.515441	0.739903	ENSMUSG00000006050
Srarp	0.0506424	0	6.70489	0	1		ENSMUSG00000070637
Srbd1	18.8341	0.117357	0.331997	0.353487	0.723723	0.870676	ENSMUSG00000024135
Src	11.1593	0.498834	0.520112	0.959091	0.337513	0.597855	ENSMUSG00000027646
Srcap	47.7321	0.409348	0.229875	1.78074	0.0749547	0.254486	ENSMUSG00000053877
Srcin1	4.65379	1.935	0.865308	2.23619	0.0253391		ENSMUSG00000038453
Srd5a1	2.0324	-1.36141	0.955013	-1.42554	0.154001		ENSMUSG00000021594
Srd5a2	0						ENSMUSG00000038541
Srd5a3	49.1752	-0.420112	0.202632	-2.07328	0.0381462	0.171403	ENSMUSG00000029233
Srebf1	27.396	-0.223228	0.289818	-0.770234	0.441161	0.686238	ENSMUSG00000020538
Srebf2	69.9877	-0.0507726	0.20347	-0.249534	0.802948	0.909393	ENSMUSG00000022463
Srek1	69.8781	0.682386	0.23502	2.90353	0.00368984	0.0402993	ENSMUSG00000032621
Srek1ip1	62.269	-0.640557	0.201446	-3.1798	0.00147378	0.0232566	ENSMUSG00000021716
Srf	9.72358	-0.424784	0.419209	-1.0133	0.310918	0.574214	ENSMUSG00000015605
Srfbp1	29.6758	0.0561733	0.260419	0.215704	0.829219	0.920431	ENSMUSG00000024528
Srgap1	1.98448	1.19972	1.01668	1.18004	0.237985		ENSMUSG00000020121
Srgap2	235.145	0.321833	0.215201	1.4955	0.134784	0.359849	ENSMUSG00000026425
Srgap3	7.72696	0.528175	0.605633	0.872104	0.383152	0.639162	ENSMUSG00000030257
Srgn	543.3	0.260818	0.197701	1.31925	0.187084	0.434813	ENSMUSG00000020077
Sri	208.568	-0.0701892	0.165422	-0.424304	0.671344	0.84001	ENSMUSG00000003161
Srl	1.17731	1.17668	1.17782	0.999027	0.317782		ENSMUSG00000022519
Srm	24.5939	-0.74804	0.298986	-2.50193	0.012352	0.0861864	ENSMUSG00000006442
Srp14	276.666	0.143001	0.134357	1.06434	0.287176	0.54958	ENSMUSG00000009549
Srp19	111.547	-0.4049	0.16259	-2.49032	0.0127627	0.0880307	ENSMUSG00000014504
Srp54a	20.1176	-0.0535414	0.324312	-0.165093	0.868871	0.939463	ENSMUSG00000073079
Srp54b	0.136966	0.299703	4.2666	0.070244	0.943999		ENSMUSG00000112449
Srp54c	2.12691	-0.653756	0.834643	-0.783276	0.433465		ENSMUSG00000079108
Srp68	43.9932	-0.347138	0.209662	-1.6557	0.0977828	0.297837	ENSMUSG00000020780
Srp72	87.9568	-0.197596	0.167531	-1.17946	0.238216	0.499362	ENSMUSG00000036323
Srp9	260.655	-0.0827995	0.143287	-0.577859	0.56336	0.770854	ENSMUSG00000026511
Srpk1	45.3162	0.00973038	0.239781	0.0405803	0.967631	0.986415	ENSMUSG00000004865
Srpk2	78.9542	0.20137	0.194841	1.03351	0.301365	0.56448	ENSMUSG00000062604
Srpk3	5.39927	0.443312	0.712647	0.622063	0.5339		ENSMUSG00000002007
Srpr	105.249	-0.175587	0.155918	-1.12615	0.260102	0.522217	ENSMUSG00000032042
Srprb	32.7081	-0.360101	0.289751	-1.24279	0.213944	0.468922	ENSMUSG00000032553
Srpx	0.043347	-1.50773	6.70489	-0.22487	0.822081		ENSMUSG00000090084
Srpx2	0.022391	0	6.70489	0	1		ENSMUSG00000031253
Srr	7.38464	-0.887138	0.478784	-1.8529	0.0638967	0.233238	ENSMUSG00000001323
Srrd	22.581	0.444699	0.3262	1.36327	0.172797	0.41473	ENSMUSG00000029346
Srrm1	253.066	0.160175	0.113322	1.41345	0.157524	0.393401	ENSMUSG00000028809
Srrm2	527.754	0.372989	0.101249	3.68389	0.000229704	0.00667737	ENSMUSG00000039218
Srrm3	0.085005	0	5.85574	0	1		ENSMUSG00000039860
Srrm4	0.0308302	-1.50773	6.70489	-0.22487	0.822081		ENSMUSG00000063919
Srrt	43.6258	0.205756	0.274475	0.749637	0.453473	0.696015	ENSMUSG00000037364
Srsf1	77.1707	0.179859	0.174295	1.03192	0.30211	0.565545	ENSMUSG00000018379
Srsf10	106.469	0.0107018	0.148608	0.0720139	0.942591	0.975856	ENSMUSG00000028676
Srsf11	182.332	0.658591	0.146215	4.50428	6.65993e-06	0.000547708	ENSMUSG00000055436
Srsf12	0.0423863	0	6.70489	0	1		ENSMUSG00000054679
Srsf2	238.319	0.392037	0.128154	3.05911	0.00221996	0.0297085	ENSMUSG00000034120
Srsf3	301.04	-0.0566246	0.114111	-0.496225	0.619735	0.807789	ENSMUSG00000071172
Srsf4	48.0634	0.339737	0.229425	1.48082	0.138655	0.366168	ENSMUSG00000028911
Srsf5	316.628	0.216105	0.206777	1.04511	0.295971	0.559056	ENSMUSG00000021134
Srsf6	95.5947	0.0775126	0.158139	0.490155	0.624024	0.810305	ENSMUSG00000016921
Srsf7	185.169	0.559688	0.232373	2.40857	0.016015	0.10205	ENSMUSG00000024097
Srsf9	281.365	-0.239414	0.127957	-1.87105	0.0613379	0.227874	ENSMUSG00000029538
Srxn1	4.22474	0.0567183	0.698997	0.0811424	0.935329		ENSMUSG00000032802
Ss18	44.8174	-0.0324084	0.226968	-0.142789	0.886457	0.949198	ENSMUSG00000037013
Ss18l1	3.59497	-0.724686	0.673746	-1.07561	0.282104		ENSMUSG00000039086
Ss18l2	29.813	-0.0997843	0.265668	-0.375598	0.707216	0.861153	ENSMUSG00000032526
Ssb	184.977	0.193327	0.138598	1.39488	0.163052	0.400941	ENSMUSG00000068882
Ssbp1	129.076	-0.290467	0.141405	-2.05415	0.0399615	0.176949	ENSMUSG00000029911
Ssbp2	33.0291	0.739318	0.3154	2.34407	0.0190748	0.112738	ENSMUSG00000003992
Ssbp3	29.2824	-0.458699	0.261163	-1.75637	0.0790251	0.262333	ENSMUSG00000061887
Ssbp4	114.953	-0.456976	0.146442	-3.12053	0.00180529	0.0262889	ENSMUSG00000070003
Ssc4d	2.20448	-0.372886	1.02651	-0.363257	0.716413		ENSMUSG00000029699
Ssc5d	0.0615373	-1.50773	6.70489	-0.22487	0.822081		ENSMUSG00000035279
Ssh1	28.748	0.142215	0.276386	0.514554	0.606865	0.799022	ENSMUSG00000042121
Ssh2	497.048	0.170538	0.156956	1.08653	0.277243	0.538371	ENSMUSG00000037926
Ssh3	8.34809	-0.427227	0.424975	-1.0053	0.314753	0.577203	ENSMUSG00000034616
Ssmem1	0.0435397	-1.50773	6.70489	-0.22487	0.822081		ENSMUSG00000029784
Ssna1	88.1283	-0.399126	0.17078	-2.33708	0.019435	0.113335	ENSMUSG00000026966
Sspn	2.19298	0.154894	1.009	0.153513	0.877994		ENSMUSG00000030255
Sspnos	0.00581853	0	6.70489	0	1		ENSMUSG00000085414
Sspo	0.0909685	0	6.70489	0	1		ENSMUSG00000029797
Ssr1	133.903	-0.0921529	0.127202	-0.724462	0.468782	0.707969	ENSMUSG00000021427
Ssr2	119.372	-0.551777	0.185442	-2.97548	0.00292534	0.0350531	ENSMUSG00000041355
Ssr3	166.538	-0.154532	0.1301	-1.1878	0.234914	0.496343	ENSMUSG00000027828
Ssr4	542.409	-0.0459009	0.136611	-0.335998	0.736872	0.8785	ENSMUSG00000002014
Ssrp1	69.5045	-0.0058299	0.196312	-0.029697	0.976309	0.989504	ENSMUSG00000027067
Sst	0.0836898	0	6.70489	0	1		ENSMUSG00000004366
Sstr2	0						ENSMUSG00000047904
Ssu72	157.297	-0.161495	0.154229	-1.04711	0.295048	0.558034	ENSMUSG00000029038
Ssx2ip	13.7555	0.418141	0.42422	0.98567	0.324295	0.585693	ENSMUSG00000036825
St13	325.428	-0.728488	0.2013	-3.61892	0.000295835	0.00809822	ENSMUSG00000022403
St14	5.07287	0.883689	0.703388	1.25633	0.208996		ENSMUSG00000031995
St18	1.57195	1.49651	1.07939	1.38644	0.165612		ENSMUSG00000033740
St3gal1	29.4966	0.0638811	0.323869	0.197244	0.843637	0.928029	ENSMUSG00000013846
St3gal2	16.0108	0.425914	0.403383	1.05585	0.291035	0.553923	ENSMUSG00000031749
St3gal3	9.50594	-0.207335	0.469331	-0.441768	0.658657	0.83269	ENSMUSG00000028538
St3gal4	34.558	-0.686904	0.262788	-2.61391	0.00895137	0.0704731	ENSMUSG00000032038
St3gal5	29.1841	0.787561	0.469098	1.67888	0.093175	0.289483	ENSMUSG00000056091
St3gal6	189.883	0.610428	0.195803	3.11756	0.00182353	0.0264645	ENSMUSG00000022747
St5	8.7274	-0.38748	0.538262	-0.719872	0.471604	0.70947
St6gal1	56.6116	-0.0833997	0.229455	-0.363469	0.716254	0.865698	ENSMUSG00000022885
St6gal2	0.0583593	-0.880185	6.6959	-0.131451	0.895418		ENSMUSG00000024172
St6galnac1	0						ENSMUSG00000009588
St6galnac2	0.0469026	0	6.70489	0	1		ENSMUSG00000110170
St6galnac2	0.0469026	0	6.70489	0	1		ENSMUSG00000057286
St6galnac3	0.796243	1.72779	1.29327	1.33598	0.181554		ENSMUSG00000052544
St6galnac4	81.3741	0.0627635	0.183509	0.342019	0.732336	0.875523	ENSMUSG00000079442
St6galnac5	2.04417	0.457225	1.05551	0.43318	0.664884		ENSMUSG00000039037
St6galnac6	15.7253	-0.336222	0.389812	-0.862524	0.388399	0.644208	ENSMUSG00000026811
St7	12.7047	-0.596946	0.425249	-1.40376	0.160391	0.397454	ENSMUSG00000029534
St7l	28.0423	0.321962	0.288066	1.11767	0.26371	0.526107	ENSMUSG00000045576
St8sia1	4.84719	0.654257	0.872603	0.749777	0.453389		ENSMUSG00000030283
St8sia2	0.0282607	0	6.70489	0	1		ENSMUSG00000025789
St8sia3	0.111685	0	4.57914	0	1		ENSMUSG00000056812
St8sia3os	0						ENSMUSG00000086128
St8sia4	183.633	0.399139	0.169658	2.35261	0.018642	0.111036	ENSMUSG00000040710
St8sia5	0.546855	-0.172677	1.83915	-0.09389	0.925197		ENSMUSG00000025425
St8sia6	19.5259	2.26662	0.566325	4.00232	6.27236e-05	0.00273089	ENSMUSG00000003418
Stab1	758.271	-0.137143	0.243771	-0.562591	0.573714	0.776847	ENSMUSG00000042286
Stab2	0.120659	0	4.47618	0	1		ENSMUSG00000035459
Stac	0.119702	-1.50775	3.98479	-0.378376	0.705152		ENSMUSG00000032502
Stac2	0.0832553	0	6.70489	0	1		ENSMUSG00000017400
Stac3	0.726406	0.0650127	1.36206	0.0477312	0.96193		ENSMUSG00000040287
Stag1	112.789	0.172408	0.161743	1.06593	0.286453	0.548508	ENSMUSG00000037286
Stag2	161.519	-0.39574	0.153089	-2.58504	0.00973688	0.0744148	ENSMUSG00000025862
Stag3	0.766534	-0.158175	1.32866	-0.119049	0.905237		ENSMUSG00000036928
Stam	22.852	0.328257	0.304482	1.07808	0.280997	0.542088	ENSMUSG00000026718
Stam2	41.1323	-0.175607	0.229582	-0.764901	0.444331	0.687963	ENSMUSG00000055371
Stambp	43.0804	-0.150433	0.2303	-0.653205	0.513624	0.738287	ENSMUSG00000006906
Stambpl1	23.3737	-0.159	0.307139	-0.51768	0.604682	0.798113	ENSMUSG00000024776
Stamos	4.2743	-0.720466	0.697278	-1.03326	0.301484		ENSMUSG00000086657
Stap1	105.009	0.424409	0.1978	2.14565	0.0319009	0.153689	ENSMUSG00000029254
Stap2	0.038124	0	6.70489	0	1		ENSMUSG00000038781
Star	1.10997	1.30086	1.15463	1.12664	0.259895		ENSMUSG00000031574
Stard10	2.77688	0.169018	0.957253	0.176566	0.859849		ENSMUSG00000030688
Stard13	5.9213	1.1684	0.884422	1.32109	0.186471		ENSMUSG00000016128
Stard3	73.1083	-0.309302	0.182203	-1.69757	0.0895884	0.283559	ENSMUSG00000018167
Stard3nl	172.648	-0.0520225	0.131518	-0.395555	0.692433	0.853631	ENSMUSG00000003062
Stard4	19.8102	-0.150423	0.338545	-0.444321	0.65681	0.83136	ENSMUSG00000024378
Stard5	13.5525	-0.0990845	0.426189	-0.23249	0.816158	0.91454	ENSMUSG00000046027
Stard6	1.12863	-0.094834	1.1942	-0.0794125	0.936705		ENSMUSG00000079608
Stard7	31.6887	0.117537	0.252151	0.46614	0.641116	0.822066	ENSMUSG00000027367
Stard8	118.562	-0.324579	0.229447	-1.41461	0.157182	0.393401	ENSMUSG00000031216
Stard9	80.1347	0.781545	0.228726	3.41695	0.000633274	0.013224	ENSMUSG00000033705
Stat1	244.504	-0.469237	0.272722	-1.72057	0.0853288	0.27441	ENSMUSG00000026104
Stat2	63.1941	-0.612336	0.249687	-2.45241	0.0141902	0.0940391	ENSMUSG00000040033
Stat3	110.341	-0.221233	0.199425	-1.10936	0.267276	0.52936	ENSMUSG00000004040
Stat4	5.5365	1.14014	0.881955	1.29274	0.196101		ENSMUSG00000062939
Stat5a	15.0828	0.231966	0.397815	0.5831	0.559826	0.76801	ENSMUSG00000004043
Stat5b	42.5831	0.525485	0.26093	2.01389	0.0440213	0.18709	ENSMUSG00000020919
Stat6	78.7378	-0.415475	0.156677	-2.6518	0.00800636	0.0661888	ENSMUSG00000002147
Stau1	58.8394	-0.0158279	0.212256	-0.0745697	0.940557	0.975115	ENSMUSG00000039536
Stau2	13.6545	1.71371	0.604554	2.83466	0.00458746	0.0463661	ENSMUSG00000025920
Stbd1	12.4511	0.671031	0.561201	1.1957	0.231812	0.492927	ENSMUSG00000047963
Stc1	0						ENSMUSG00000014813
Stc2	0.0744373	0	6.70489	0	1		ENSMUSG00000020303
Steap1	0.0478166	0	6.70489	0	1		ENSMUSG00000015652
Steap2	0.126186	0	5.05098	0	1		ENSMUSG00000015653
Steap3	6.80812	-0.978017	0.520813	-1.87787	0.0603993	0.226051	ENSMUSG00000026389
Steap4	0.193662	0	2.90577	0	1		ENSMUSG00000012428
Stfa1	0.0713465	-0.915713	6.69665	-0.136742	0.891235		ENSMUSG00000071562
Stfa2	0.124945	0	6.70489	0	1		ENSMUSG00000022902
Stfa2l1	1.67527	-1.50775	2.67169	-0.564344	0.57252		ENSMUSG00000059657
Stfa3	0.0673646	0	6.70489	0	1		ENSMUSG00000054905
Stil	1.10044	-4.67916	1.49806	-3.12348	0.00178725		ENSMUSG00000028718
Stim1	49.8025	-0.126007	0.193947	-0.649698	0.515887	0.740104	ENSMUSG00000030987
Stim2	27.2392	0.475634	0.301212	1.57906	0.114321	0.326966	ENSMUSG00000039156
Stimate	16.0925	-0.205155	0.350711	-0.584968	0.558569	0.767089	ENSMUSG00000006526
Stip1	56.3572	0.380211	0.404798	0.939261	0.347597	0.607331	ENSMUSG00000024966
Stk10	88.4086	-0.2309	0.205292	-1.12474	0.260701	0.522968	ENSMUSG00000020272
Stk11	57.8415	0.661311	0.215836	3.06395	0.00218435	0.0294367	ENSMUSG00000003068
Stk11ip	9.70659	0.0534007	0.43647	0.122347	0.902624	0.957647	ENSMUSG00000026213
Stk16	30.848	-0.146623	0.298921	-0.490507	0.623775	0.810305	ENSMUSG00000026201
Stk17b	208.826	-0.232653	0.178822	-1.30104	0.193246	0.443752	ENSMUSG00000026094
Stk19	44.7023	-0.755558	0.216374	-3.49192	0.000479569	0.0112	ENSMUSG00000061207
Stk24	79.0017	-0.350141	0.189431	-1.84838	0.064547	0.234441	ENSMUSG00000063410
Stk25	31.4227	0.0458061	0.254467	0.180008	0.857147	0.934345	ENSMUSG00000026277
Stk26	6.82787	-0.313937	0.731953	-0.428903	0.667994	0.838025	ENSMUSG00000031112
Stk3	33.3831	0.493629	0.293334	1.68282	0.0924095	0.288068	ENSMUSG00000022329
Stk32a	0.285608	-2.71713	6.70263	-0.405382	0.685197		ENSMUSG00000039954
Stk32c	0.243358	0.000932533	2.12486	0.000438868	0.99965		ENSMUSG00000015981
Stk33	0.0834197	0	5.91287	0	1		ENSMUSG00000031027
Stk35	7.90565	-0.425737	0.454516	-0.936682	0.348922	0.608526	ENSMUSG00000037885
Stk36	0.555396	0.0579268	1.39761	0.0414469	0.96694		ENSMUSG00000033276
Stk38	160.056	-0.0164423	0.17045	-0.0964641	0.923152	0.965917	ENSMUSG00000024006
Stk38l	12.3353	0.551155	0.464863	1.18563	0.235769	0.497058	ENSMUSG00000001630
Stk39	3.33992	-0.735274	0.700304	-1.04993	0.293748		ENSMUSG00000027030
Stk4	126.085	-0.136707	0.137608	-0.99345	0.320491	0.581842	ENSMUSG00000018209
Stk40	29.1829	-0.550422	0.320904	-1.71522	0.086304	0.276529	ENSMUSG00000042608
Stkld1	0.0802794	0	6.70489	0	1		ENSMUSG00000049897
Stmn1	80.5973	-0.563032	0.616212	-0.913699	0.360875	0.619402	ENSMUSG00000028832
Stmn2	1.42314	-0.290488	1.32274	-0.21961	0.826175		ENSMUSG00000027500
Stmn3	1.6833	-0.157509	1.05771	-0.148916	0.88162		ENSMUSG00000027581
Stmn4	8.11465	2.64821	0.847399	3.1251	0.00177745	0.0261908	ENSMUSG00000022044
Stmnd1	0.0681836	-1.50773	6.70489	-0.22487	0.822081		ENSMUSG00000063529
Stn1	10.7852	-0.837347	0.451738	-1.85361	0.0637947	0.233012	ENSMUSG00000042694
Stom	63.2116	-0.888804	0.192675	-4.61297	3.96958e-06	0.000389747	ENSMUSG00000026880
Stoml1	22.3535	0.091911	0.342866	0.268067	0.788648	0.903183	ENSMUSG00000032333
Stoml2	53.1349	-0.00685459	0.232353	-0.0295008	0.976465	0.989504	ENSMUSG00000028455
Stoml3	0.280939	0	2.54451	0	1		ENSMUSG00000027744
Ston1	1.14138	-3.147	1.45664	-2.16046	0.0307372		ENSMUSG00000033855
Ston2	13.4416	0.854577	0.441567	1.93533	0.0529501	0.209148	ENSMUSG00000020961
Stox1	0.0274535	0	6.70489	0	1		ENSMUSG00000036923
Stox2	4.45932	0.276312	0.742929	0.371922	0.709951		ENSMUSG00000038143
Stpg1	0.338026	0.571993	2.34878	0.243527	0.807597		ENSMUSG00000028801
Stpg2	0.0451585	-1.50773	6.70489	-0.22487	0.822081		ENSMUSG00000047940
Stpg4	0						ENSMUSG00000036557
Stra6	0.0694017	0	6.70489	0	1		ENSMUSG00000032327
Stra6l	0.605974	0.964795	1.32971	0.725568	0.468104		ENSMUSG00000028327
Stra8	0.351528	-0.857375	1.96219	-0.436948	0.662149		ENSMUSG00000029848
Strada	17.2762	0.360856	0.350032	1.03092	0.302576	0.56609	ENSMUSG00000069631
Stradb	14.067	-0.0429842	0.339347	-0.126668	0.899204	0.956143	ENSMUSG00000026027
Strap	68.0755	-0.153979	0.208239	-0.739437	0.459641	0.700455	ENSMUSG00000030224
Strbp	16.1507	0.026679	0.390851	0.0682587	0.94558	0.976849	ENSMUSG00000026915
Strip1	19.5846	0.485113	0.374996	1.29365	0.195787	0.447262	ENSMUSG00000014601
Strip2	1.0165	-0.149835	1.34551	-0.111359	0.911332		ENSMUSG00000039629
Strn	37.6572	-0.310365	0.215106	-1.44284	0.149064	0.382448	ENSMUSG00000024077
Strn3	76.4481	0.153292	0.182478	0.840058	0.400876	0.654322	ENSMUSG00000020954
Strn4	33.8338	0.0948309	0.245085	0.386931	0.698807	0.856911	ENSMUSG00000030374
Stt3a	88.6091	0.260127	0.195663	1.32947	0.183695	0.430256	ENSMUSG00000032116
Stt3b	45.4581	-0.0116493	0.231832	-0.050249	0.959924	0.982699	ENSMUSG00000032437
Stub1	95.7242	-0.277457	0.1652	-1.67952	0.0930508	0.289284	ENSMUSG00000039615
Stum	0.108222	0	4.62924	0	1		ENSMUSG00000053963
Stx11	8.77297	-1.03415	0.595916	-1.73539	0.082672	0.269742	ENSMUSG00000039232
Stx12	64.3595	-0.0953667	0.201381	-0.473564	0.635811	0.818312	ENSMUSG00000028879
Stx16	115.554	0.476566	0.216209	2.2042	0.0275105	0.140131	ENSMUSG00000027522
Stx17	38.1256	0.0846593	0.233196	0.36304	0.716575	0.86592	ENSMUSG00000061455
Stx18	24.821	-0.161468	0.280935	-0.574752	0.565459	0.771533	ENSMUSG00000029125
Stx19	0.656227	-1.39209	1.46799	-0.948294	0.34298		ENSMUSG00000047854
Stx1a	0.735306	0.539313	1.41731	0.380519	0.70356		ENSMUSG00000007207
Stx1b	1.14892	-0.722181	1.20642	-0.598613	0.549431		ENSMUSG00000030806
Stx2	45.708	-0.276531	0.234708	-1.17819	0.238721	0.499669	ENSMUSG00000029428
Stx3	14.1823	0.0445244	0.443298	0.100439	0.919996	0.964433	ENSMUSG00000041488
Stx4a	88.2064	-0.174734	0.163246	-1.07038	0.28445	0.546484	ENSMUSG00000030805
Stx5a	46.2871	0.26825	0.223247	1.20159	0.229523	0.489033	ENSMUSG00000010110
Stx6	35.4618	0.42743	0.271951	1.57171	0.116017	0.329588	ENSMUSG00000026470
Stx7	228.296	-0.101195	0.105064	-0.963167	0.335464	0.59596	ENSMUSG00000019998
Stx8	67.1461	-0.161588	0.19919	-0.811225	0.417237	0.667035	ENSMUSG00000020903
Stxbp1	14.4424	-0.458578	0.392505	-1.16834	0.24267	0.503988	ENSMUSG00000026797
Stxbp2	38.8491	-0.697321	0.232911	-2.99394	0.00275404	0.0340357	ENSMUSG00000004626
Stxbp3	87.7068	0.0937161	0.165231	0.567184	0.570589	0.774383	ENSMUSG00000027882
Stxbp4	3.97937	-0.308795	0.746652	-0.413572	0.679187		ENSMUSG00000020546
Stxbp5	32.9461	0.112719	0.288418	0.390819	0.695931	0.855641	ENSMUSG00000019790
Stxbp5l	0.143112	0	4.25985	0	1		ENSMUSG00000022829
Stxbp6	15.291	-0.503237	0.4467	-1.12657	0.259926	0.522131	ENSMUSG00000046314
Styk1	0.170887	-2.80612	6.70489	-0.418519	0.675568		ENSMUSG00000032899
Styx	11.342	1.02787	0.516417	1.99038	0.0465491	0.193475	ENSMUSG00000053205
Styxl1	0.111789	-1.50774	5.23634	-0.287938	0.773394		ENSMUSG00000019178
Sub1	388.01	-0.227085	0.169257	-1.34166	0.179707	0.424746	ENSMUSG00000022205
Sucla2	44.0801	0.282611	0.249264	1.13378	0.256886	0.518732	ENSMUSG00000022110
Suclg1	72.3866	0.227517	0.183589	1.23927	0.215246	0.470596	ENSMUSG00000052738
Suclg2	41.6152	-0.055674	0.241354	-0.230674	0.817568	0.914895	ENSMUSG00000061838
Sucnr1	0						ENSMUSG00000027762
Suco	36.0594	-0.0264158	0.252651	-0.104555	0.916729	0.963261	ENSMUSG00000040297
Suds3	49.7152	-0.704427	0.195664	-3.60018	0.000317997	0.008448	ENSMUSG00000066900
Sufu	11.9283	0.527073	0.459748	1.14644	0.251614	0.512822	ENSMUSG00000025231
Sugct	2.253	2.00368	1.0078	1.98817	0.0467924		ENSMUSG00000055137
Sugp1	14.2929	-0.10403	0.391715	-0.265577	0.790565	0.903959	ENSMUSG00000011306
Sugp2	10.8152	0.799739	0.474734	1.68461	0.0920647	0.287426	ENSMUSG00000036054
Sugt1	115.891	-0.0820544	0.174391	-0.470518	0.637985	0.820022	ENSMUSG00000022024
Sulf1	0.246254	-1.50776	2.37085	-0.635954	0.524806		ENSMUSG00000016918
Sulf2	44.0106	-0.297192	0.215863	-1.37676	0.168586	0.409286	ENSMUSG00000006800
Sult1a1	91.6985	-1.12085	0.321896	-3.48203	0.000497637	0.0115102	ENSMUSG00000030711
Sult1c1	0.0896606	0	6.70489	0	1		ENSMUSG00000023943
Sult1c2	0						ENSMUSG00000023122
Sult2b1	0.644216	-0.709021	1.61322	-0.439505	0.660296		ENSMUSG00000003271
Sult2b1	0.644216	-0.709021	1.61322	-0.439505	0.660296		ENSMUSG00000003271
Sult4a1	0.462711	-1.50776	1.72351	-0.874816	0.381674		ENSMUSG00000018865
Sult5a1	0.504374	-1.38048	1.75264	-0.787662	0.430894		ENSMUSG00000000739
Sult6b1	0.241626	-0.888987	2.15443	-0.412632	0.679876		ENSMUSG00000038045
Sult6b2	0.0150075	0	6.70489	0	1		ENSMUSG00000048473
Sumf1	37.1845	-0.388584	0.23653	-1.64285	0.100414	0.303164	ENSMUSG00000030101
Sumf2	26.6538	-0.0804134	0.291993	-0.275395	0.783013	0.900245	ENSMUSG00000025538
Sumo1	199.391	-0.321363	0.151129	-2.12641	0.033469	0.158796	ENSMUSG00000026021
Sumo2	491.807	0.340555	0.111885	3.04381	0.00233603	0.0306054	ENSMUSG00000020738
Sumo3	113.906	-0.419828	0.180213	-2.32961	0.0198266	0.11448	ENSMUSG00000020265
Sun1	23.4498	0.677572	0.331366	2.04479	0.040876	0.1797	ENSMUSG00000036817
Sun2	56.1431	0.0860412	0.209636	0.410431	0.68149	0.847196	ENSMUSG00000042524
Sun3	0						ENSMUSG00000040985
Suox	3.80861	0.0363826	0.740733	0.0491171	0.960826		ENSMUSG00000049858
Supt16	107.067	-0.0387846	0.175426	-0.221088	0.825024	0.918157	ENSMUSG00000035726
Supt20	77.2123	0.445501	0.175932	2.53224	0.0113338	0.0818987	ENSMUSG00000027751
Supt3	24.7433	0.142877	0.291128	0.49077	0.623589	0.810305	ENSMUSG00000038954
Supt4a	195.33	-0.340542	0.150585	-2.26146	0.0237307	0.128295	ENSMUSG00000020485
Supt5	100.627	-0.306707	0.150678	-2.03551	0.0418	0.181744	ENSMUSG00000003435
Supt6	80.6981	-0.146434	0.168102	-0.871101	0.383699	0.63963	ENSMUSG00000002052
Supt7l	11.4272	0.435089	0.474663	0.916628	0.359338	0.617974	ENSMUSG00000053134
Supv3l1	11.9203	-0.485016	0.379157	-1.27919	0.200829	0.454249	ENSMUSG00000020079
Surf1	49.4437	-0.391441	0.215458	-1.81678	0.0692504	0.243274	ENSMUSG00000015790
Surf2	31.0301	-0.57835	0.253041	-2.2856	0.0222779	0.122672	ENSMUSG00000014873
Surf4	109.256	0.0918577	0.149087	0.616137	0.537804	0.753794	ENSMUSG00000014867
Surf6	24.3521	-0.441095	0.269079	-1.63928	0.101155	0.303685	ENSMUSG00000036160
Susd1	7.47844	-0.665307	0.493098	-1.34924	0.177261	0.421345	ENSMUSG00000038578
Susd2	0.106151	-1.50774	4.68594	-0.321759	0.747635		ENSMUSG00000006342
Susd3	141.186	0.529904	0.156118	3.39426	0.000688144	0.0137368	ENSMUSG00000021384
Susd4	0.420551	-2.08483	2.10226	-0.991709	0.321339		ENSMUSG00000038576
Susd5	0						ENSMUSG00000086596
Susd6	174.264	-0.133641	0.163195	-0.818902	0.412842	0.664943	ENSMUSG00000021133
Suv39h1	13.284	-0.0658035	0.422327	-0.155812	0.876181	0.943022	ENSMUSG00000039231
Suv39h2	2.27805	-0.503172	0.778185	-0.646597	0.517893		ENSMUSG00000026646
Suz12	74.7089	0.373873	0.187758	1.99125	0.0464536	0.193329	ENSMUSG00000017548
Sv2a	4.79696	1.21972	0.865359	1.4095	0.158688		ENSMUSG00000038486
Sv2b	0.283572	-2.08483	2.84063	-0.733933	0.46299		ENSMUSG00000053025
Sv2c	0.375783	-1.76689	2.04795	-0.862757	0.388271		ENSMUSG00000051111
Svbp	157.7	0.163201	0.166521	0.980067	0.327053	0.587768	ENSMUSG00000028643
Svep1	0.194536	-0.870566	2.82455	-0.308214	0.757919		ENSMUSG00000028369
Svil	64.3866	-0.899491	0.249592	-3.60385	0.000313537	0.00839569	ENSMUSG00000024236
Svip	22.968	-0.826601	0.32722	-2.52613	0.0115327	0.0827496	ENSMUSG00000074093
Svop	0.0109993	0	6.70489	0	1		ENSMUSG00000042078
Svopl	0.010994	0	6.70489	0	1		ENSMUSG00000029830
Swap70	111.829	0.413171	0.182868	2.25939	0.0238592	0.128613	ENSMUSG00000031015
Swi5	174.536	-0.319404	0.140559	-2.27239	0.0230632	0.125587	ENSMUSG00000044627
Swsap1	2.68935	-0.585526	0.814105	-0.719227	0.472001		ENSMUSG00000051238
Swt1	60.0098	0.538855	0.211731	2.545	0.0109278	0.0802649	ENSMUSG00000052748
Syap1	41.5319	-0.36557	0.237904	-1.53663	0.124385	0.343129	ENSMUSG00000031357
Sybu	1.56151	0.689763	1.05616	0.653085	0.513701		ENSMUSG00000022340
Syce1	0.187559	0	3.45178	0	1		ENSMUSG00000025480
Syce2	20.6938	0.713859	0.367302	1.94352	0.0519536	0.206664	ENSMUSG00000003824
Sycp2	0.569633	-0.443573	1.35784	-0.326676	0.743913		ENSMUSG00000060445
Sycp2l	0						ENSMUSG00000038651
Sycp3	0.22465	-1.50775	2.84734	-0.529531	0.596437		ENSMUSG00000020059
Syde1	0.892705	0.137848	1.20967	0.113955	0.909274		ENSMUSG00000032714
Syde2	0.203668	-0.0276241	2.32997	-0.011856	0.990541		ENSMUSG00000036863
Syf2	173.779	-0.625929	0.129978	-4.81567	1.46708e-06	0.000213882	ENSMUSG00000028821
Syk	94.1613	-0.444981	0.218045	-2.04078	0.0412732	0.180493	ENSMUSG00000021457
Sympk	23.9629	-0.285915	0.304109	-0.94017	0.34713	0.606847	ENSMUSG00000023118
Syn1	0.595733	-0.311899	1.3786	-0.226243	0.821012		ENSMUSG00000037217
Syn2	0.890081	0.677727	1.26873	0.534176	0.59322		ENSMUSG00000009394
Syn3	0.684364	-0.785474	1.64503	-0.477482	0.633019		ENSMUSG00000059602
Sync	0.0477887	0	6.70489	0	1		ENSMUSG00000001333
Syncrip	100.95	0.313381	0.16541	1.89458	0.0581483	0.220046	ENSMUSG00000032423
Syndig1	0.0934645	0	6.70489	0	1		ENSMUSG00000074736
Syndig1l	0.0639124	0	6.70489	0	1		ENSMUSG00000071234
Syne1	21.4784	0.0194625	0.401867	0.0484301	0.961373	0.983081	ENSMUSG00000096054
Syne2	21.0964	-0.260309	0.320473	-0.812264	0.41664	0.666486	ENSMUSG00000063450
Syne3	4.14351	-1.26226	0.609644	-2.07049	0.0384062		ENSMUSG00000054150
Syne4	0.246263	-1.44367	2.45054	-0.589123	0.555778		ENSMUSG00000019737
Syngap1	1.76842	-2.00141	0.922043	-2.17063	0.0299594		ENSMUSG00000067629
Syngr1	136.486	0.139666	0.233689	0.597658	0.550068	0.761151	ENSMUSG00000022415
Syngr2	209.912	0.544588	0.143796	3.78723	0.000152336	0.00501979	ENSMUSG00000048277
Syngr3	0.701564	-2.0048	1.48543	-1.34964	0.177132		ENSMUSG00000007021
Syngr4	0.00581853	0	6.70489	0	1		ENSMUSG00000040231
Synj1	106.01	0.151607	0.17154	0.883801	0.376804	0.633073	ENSMUSG00000022973
Synj2	8.54108	1.0257	0.679704	1.50904	0.131289	0.353925	ENSMUSG00000023805
Synj2bp	49.4729	0.176399	0.204264	0.863581	0.387818	0.643932	ENSMUSG00000090935
Synm	1.20781	-0.279522	1.16253	-0.240444	0.809986		ENSMUSG00000030554
Synpo	0.751782	-0.974372	1.52184	-0.640258	0.522005		ENSMUSG00000043079
Synpo2	0.22851	-2.08483	3.35578	-0.621264	0.534426		ENSMUSG00000050315
Synpr	0.193153	-0.2038	2.80059	-0.0727706	0.941989		ENSMUSG00000056296
Synrg	73.6422	-0.0966713	0.182119	-0.530814	0.595548	0.792362	ENSMUSG00000034940
Syp	2.77993	1.27634	1.00656	1.26801	0.204793		ENSMUSG00000031144
Sypl	137.254	0.237768	0.154148	1.54247	0.122959	0.340464
Sypl2	0.38067	-0.513758	2.19169	-0.234412	0.814665		ENSMUSG00000027887
Sys1	166.873	-0.292123	0.161388	-1.81006	0.0702859	0.245656	ENSMUSG00000045503
Syt1	1.02182	-1.50776	1.43865	-1.04803	0.294623		ENSMUSG00000035864
Syt10	0.121267	0	4.47453	0	1		ENSMUSG00000063260
Syt11	49.0909	0.895241	0.307196	2.91423	0.00356563	0.039435	ENSMUSG00000068923
Syt12	0.360119	-0.10132	1.90753	-0.0531157	0.95764		ENSMUSG00000049303
Syt13	0.0885901	0	6.70489	0	1		ENSMUSG00000027220
Syt14	0.210218	-0.589942	2.83917	-0.207787	0.835396		ENSMUSG00000016200
Syt15	0.166338	-1.50775	4.51345	-0.334056	0.738337		ENSMUSG00000041479
Syt16	0.0365001	0	6.70489	0	1		ENSMUSG00000044912
Syt17	0.2949	-0.456552	2.11494	-0.21587	0.829089		ENSMUSG00000058420
Syt2	0.0778272	0	6.70489	0	1		ENSMUSG00000026452
Syt3	3.63703	0.506634	0.860548	0.588734	0.55604		ENSMUSG00000030731
Syt4	0.544622	0	1.79249	0	1		ENSMUSG00000024261
Syt5	0.0506836	-1.50773	6.70489	-0.22487	0.822081		ENSMUSG00000004961
Syt6	0.0992202	-0.879194	5.4897	-0.160153	0.87276		ENSMUSG00000027849
Syt7	0.700424	-3.39813	1.65214	-2.05681	0.0397048		ENSMUSG00000024743
Syt8	0.0273038	0	6.70489	0	1		ENSMUSG00000031098
Syt9	0.184989	0.344149	6.66538	0.0516323	0.958822		ENSMUSG00000062542
Sytl1	0.286985	-0.925966	2.44314	-0.379006	0.704683		ENSMUSG00000028860
Sytl2	1.62566	2.01276	1.08322	1.85813	0.0631506		ENSMUSG00000030616
Sytl3	0.515449	-2.08483	1.70514	-1.22268	0.221451		ENSMUSG00000041831
Sytl4	0.112207	0	6.70489	0	1		ENSMUSG00000031255
Sytl5	0						ENSMUSG00000054453
Syvn1	23.0958	0.00175612	0.357406	0.00491351	0.99608	0.998048	ENSMUSG00000024807
Szrd1	66.9214	-0.241703	0.186781	-1.29404	0.19565	0.447055	ENSMUSG00000040842
Szt2	4.86836	-0.26634	0.714906	-0.372552	0.709482		ENSMUSG00000033253
T2	0.285837	0	3.14988	0	1		ENSMUSG00000058159
Tab1	8.5412	-1.0644	0.51077	-2.08392	0.0371671	0.169168	ENSMUSG00000022414
Tab2	175.944	0.259795	0.142205	1.82691	0.067714	0.24041	ENSMUSG00000015755
Tab3	6.34017	-0.00875659	0.544832	-0.0160721	0.987177		ENSMUSG00000035476
Tac1	0.00828625	0	6.70489	0	1		ENSMUSG00000061762
Tac4	0.0260897	0	6.70489	0	1		ENSMUSG00000020872
Tacc1	260.108	0.0738802	0.103842	0.711465	0.476796	0.713599	ENSMUSG00000065954
Tacc2	2.45208	0.249356	0.872906	0.285661	0.775137		ENSMUSG00000030852
Tacc3	8.29612	-1.19891	0.706234	-1.69761	0.0895814	0.283559	ENSMUSG00000037313
Taco1	6.41244	0.256397	0.570161	0.449693	0.652932		ENSMUSG00000001983
Taco1os	4.5802	-1.04649	0.686008	-1.52548	0.127139		ENSMUSG00000085255
Tacr1	0.0662475	0	6.70489	0	1		ENSMUSG00000030043
Tacr2	0						ENSMUSG00000020081
Tacstd2	0.0832798	0	6.70489	0	1		ENSMUSG00000051397
Tada1	22.5113	0.290896	0.291568	0.997694	0.318428	0.580177	ENSMUSG00000026563
Tada2a	9.2816	1.24858	0.556578	2.24332	0.0248762	0.131689	ENSMUSG00000018651
Tada2b	13.7695	0.264244	0.405562	0.65155	0.514691	0.73971	ENSMUSG00000029196
Tada3	30.8415	0.145944	0.28662	0.50919	0.610619	0.801166	ENSMUSG00000048930
Taf1	49.2667	0.448865	0.222531	2.01709	0.0436859	0.186324	ENSMUSG00000031314
Taf10	210.832	-0.177949	0.181676	-0.979487	0.327339	0.587968	ENSMUSG00000043866
Taf11	52.3495	0.251207	0.221488	1.13418	0.25672	0.518724	ENSMUSG00000024218
Taf12	52.2303	0.0053998	0.253443	0.0213058	0.983002	0.991971	ENSMUSG00000028899
Taf13	21.5641	0.218515	0.346311	0.630978	0.528055	0.746831	ENSMUSG00000048100
Taf15	87.1846	0.471061	0.190401	2.47404	0.0133593	0.0907791	ENSMUSG00000020680
Taf1a	5.99897	0.206771	0.650352	0.317937	0.750533		ENSMUSG00000072258
Taf1b	23.1821	-0.308284	0.312921	-0.985182	0.324535	0.585758	ENSMUSG00000059669
Taf1c	9.02644	0.11792	0.496343	0.237579	0.812208	0.912762	ENSMUSG00000031832
Taf1d	83.565	0.179037	0.182332	0.98193	0.326134	0.587213	ENSMUSG00000031939
Taf2	18.2402	1.16743	0.390247	2.99152	0.00277588	0.0340683	ENSMUSG00000037343
Taf3	36.7381	0.466919	0.251287	1.85811	0.0631533	0.23149	ENSMUSG00000025782
Taf4	19.287	-0.464288	0.313462	-1.48116	0.138563	0.366168	ENSMUSG00000039117
Taf4b	2.66335	1.65653	1.01948	1.62488	0.104188		ENSMUSG00000054321
Taf5	15.0381	-0.0350646	0.376138	-0.0932229	0.925726	0.967663	ENSMUSG00000025049
Taf5l	18.3237	0.247979	0.333162	0.744319	0.456683	0.698528	ENSMUSG00000038697
Taf6	27.108	0.0875615	0.256494	0.341378	0.732819	0.875523	ENSMUSG00000036980
Taf6l	9.625	-0.26193	0.458013	-0.571883	0.567401	0.773132	ENSMUSG00000003680
Taf6l	9.625	-0.26193	0.458013	-0.571883	0.567401	0.773132	ENSMUSG00000003680
Taf7	47.325	0.197026	0.218551	0.901508	0.367318	0.624902	ENSMUSG00000051316
Taf7l	0.0151938	0	6.70489	0	1		ENSMUSG00000009596
Taf8	12.1356	0.0332549	0.4146	0.0802096	0.936071	0.972349	ENSMUSG00000023980
Taf9	0.730052	0.0620599	1.29979	0.0477461	0.961919		ENSMUSG00000052293
Taf9b	3.18749	-0.585564	0.737486	-0.794	0.427195		ENSMUSG00000047242
Tafa1	0.351184	-1.50776	1.67245	-0.901526	0.367309		ENSMUSG00000059187
Tafa2	0.0280402	0	6.70489	0	1		ENSMUSG00000044071
Tafa3	0.186461	0	3.86708	0	1		ENSMUSG00000055865
Tafa4	0						ENSMUSG00000046500
Tafa5	1.33133	-0.343228	1.21863	-0.281652	0.77821		ENSMUSG00000054863
Tagap	89.6942	-0.191284	0.229039	-0.835161	0.403627	0.65677	ENSMUSG00000033450
Tagap1	3.52393	-0.971824	0.684993	-1.41874	0.155976		ENSMUSG00000052031
Tagln	0.603031	0	1.86671	0	1		ENSMUSG00000032085
Tagln2	233.144	0.214484	0.264458	0.811032	0.417347	0.667035	ENSMUSG00000026547
Tagln3	5.21366	-0.0160715	0.770454	-0.0208598	0.983358		ENSMUSG00000022658
Tal1	11.2631	-0.0211168	0.475121	-0.0444451	0.96455	0.984601	ENSMUSG00000028717
Tal2	0.0101847	0	6.70489	0	1		ENSMUSG00000028417
Taldo1	331.039	-0.423744	0.205583	-2.06118	0.0392859	0.175004	ENSMUSG00000025503
Tamm41	7.49337	0.652229	0.589229	1.10692	0.268329	0.530157	ENSMUSG00000030316
Tanc1	4.1197	1.78015	0.874688	2.03518	0.0418327		ENSMUSG00000035168
Tanc2	107.864	0.683018	0.303386	2.25132	0.0243653	0.130029	ENSMUSG00000053580
Tango2	33.4021	0.363617	0.278775	1.30434	0.192118	0.44222	ENSMUSG00000013539
Tango6	3.7307	0.130437	0.795024	0.164067	0.869678		ENSMUSG00000041949
Tank	47.8066	0.392535	0.223501	1.7563	0.0790373	0.262333	ENSMUSG00000064289
Taok1	119.851	0.706236	0.1774	3.98104	6.86133e-05	0.00284568	ENSMUSG00000017291
Taok2	40.5309	0.207162	0.261537	0.792092	0.428307	0.676321	ENSMUSG00000059981
Taok3	145.054	0.711106	0.157563	4.51316	6.38697e-06	0.000534952	ENSMUSG00000061288
Tap1	119.961	-0.231374	0.234996	-0.984587	0.324827	0.585833	ENSMUSG00000037321
Tap2	98.6613	-0.0764638	0.162654	-0.470102	0.638282	0.820292	ENSMUSG00000024339
Tapbp	243.303	-0.00966385	0.130905	-0.0738232	0.941151	0.975483	ENSMUSG00000024308
Tapbpl	42.5851	-0.503253	0.240467	-2.09282	0.0363653	0.167179	ENSMUSG00000038213
Tapt1	12.2713	-0.0936396	0.366527	-0.255478	0.798354	0.907259	ENSMUSG00000046985
Tarbp1	3.06103	1.16497	1.00269	1.16184	0.245301		ENSMUSG00000090290
Tarbp2	13.3912	-0.155942	0.406008	-0.384087	0.700914	0.858258	ENSMUSG00000023051
Tardbp	102.852	0.277422	0.176973	1.56759	0.116976	0.331237	ENSMUSG00000041459
Tarm1	0.470589	-0.866318	2.4298	-0.356539	0.721437		ENSMUSG00000053338
Tars	44.7037	-0.270156	0.211023	-1.28022	0.200466	0.45375
Tars2	16.5844	-0.459292	0.335972	-1.36706	0.171607	0.412777	ENSMUSG00000028107
Tarsl2	4.12483	0.184224	0.826212	0.222975	0.823555
Tas1r3	0.224534	-1.50775	2.84711	-0.529573	0.596408		ENSMUSG00000029072
Tas2r143	0.0929537	0	5.65254	0	1		ENSMUSG00000046652
Tasor	101.236	0.694887	0.241426	2.87826	0.00399877	0.0424682	ENSMUSG00000040651
Tasor2	36.0272	0.853018	0.320514	2.66141	0.0077815	0.0647786	ENSMUSG00000033799
Tasp1	5.73329	-0.322518	0.555856	-0.580219	0.561767		ENSMUSG00000039033
Tatdn1	23.635	0.262525	0.285902	0.918234	0.358496	0.617383	ENSMUSG00000050891
Tatdn2	20.8161	-0.602756	0.301704	-1.99784	0.0457344	0.191619	ENSMUSG00000056952
Tatdn3	10.042	0.458939	0.516956	0.887773	0.374663	0.630677	ENSMUSG00000026632
Tax1bp1	223.034	-0.104609	0.134186	-0.779582	0.435637	0.681466	ENSMUSG00000004535
Tax1bp3	44.9308	0.175347	0.227018	0.772391	0.439883	0.685412	ENSMUSG00000040158
Taz	66.1888	0.769347	0.22619	3.40133	0.0006706	0.0136129
Tbata	0						ENSMUSG00000020096
Tbc1d1	35.6493	-0.00435177	0.25694	-0.0169369	0.986487	0.993612	ENSMUSG00000029174
Tbc1d10a	22.9909	0.118256	0.315559	0.374751	0.707846	0.861484	ENSMUSG00000034412
Tbc1d10b	42.5824	-0.475556	0.23305	-2.04058	0.041293	0.180493	ENSMUSG00000042492
Tbc1d10c	3.68007	-1.55647	0.711049	-2.18898	0.0285981		ENSMUSG00000040247
Tbc1d12	20.3507	0.17991	0.399711	0.450101	0.652638	0.829391	ENSMUSG00000048720
Tbc1d13	20.1406	-1.06774	0.307944	-3.46731	0.000525704	0.0118883	ENSMUSG00000039678
Tbc1d14	60.613	0.0718117	0.199171	0.360552	0.718434	0.866849	ENSMUSG00000029192
Tbc1d15	58.7194	-0.14948	0.198957	-0.751318	0.452461	0.695127	ENSMUSG00000020130
Tbc1d16	24.9925	0.733496	0.366066	2.00373	0.0450994	0.189662	ENSMUSG00000039976
Tbc1d17	36.1822	-0.192453	0.23684	-0.812587	0.416455	0.666486	ENSMUSG00000038520
Tbc1d19	8.07945	0.288695	0.560136	0.515401	0.606273	0.798639	ENSMUSG00000039178
Tbc1d2	1.08248	-2.05222	1.47901	-1.38756	0.16527		ENSMUSG00000039813
Tbc1d20	69.9596	-0.0687538	0.197614	-0.347921	0.7279	0.873516	ENSMUSG00000027465
Tbc1d22a	30.1535	-0.0571896	0.275089	-0.207895	0.835311	0.92341	ENSMUSG00000051864
Tbc1d22b	5.32199	-0.550235	0.579083	-0.950184	0.342019		ENSMUSG00000042203
Tbc1d22bos	0.423483	0	1.74431	0	1		ENSMUSG00000089900
Tbc1d23	50.1387	0.501365	0.267398	1.87497	0.0607963	0.226715	ENSMUSG00000022749
Tbc1d24	15.1248	0.53593	0.408182	1.31297	0.189194	0.437391	ENSMUSG00000036473
Tbc1d25	4.58357	0.350081	0.698234	0.501381	0.616103		ENSMUSG00000039201
Tbc1d2b	33.2344	-0.998164	0.264003	-3.78088	0.000156278	0.00511464	ENSMUSG00000037410
Tbc1d30	2.29217	1.08192	1.05663	1.02393	0.305866		ENSMUSG00000052302
Tbc1d31	22.1404	0.313937	0.338363	0.927811	0.353506	0.613029	ENSMUSG00000022364
Tbc1d32	10.0993	0.0180447	0.474362	0.0380401	0.969656	0.986782	ENSMUSG00000038122
Tbc1d4	27.7921	-0.757526	0.341409	-2.21882	0.026499	0.137009	ENSMUSG00000033083
Tbc1d5	85.9448	0.242281	0.173208	1.39878	0.161878	0.39928	ENSMUSG00000023923
Tbc1d7	7.92864	-0.868368	0.521006	-1.66671	0.0955712	0.294079	ENSMUSG00000021368
Tbc1d8	26.4793	0.913291	0.366237	2.49372	0.0126412	0.0873806	ENSMUSG00000003134
Tbc1d8b	6.82461	-0.458307	0.603284	-0.759687	0.447442	0.69071	ENSMUSG00000042473
Tbc1d9	61.9871	0.0798177	0.20822	0.383334	0.701472	0.858469	ENSMUSG00000031709
Tbc1d9b	41.2371	-0.681665	0.211021	-3.23032	0.00123653	0.0205846	ENSMUSG00000036644
Tbca	325.454	0.346886	0.140289	2.47265	0.0134117	0.0910065	ENSMUSG00000042043
Tbcb	124.958	-0.249881	0.193748	-1.28972	0.197147	0.448664	ENSMUSG00000006095
Tbcc	36.4792	0.206257	0.261332	0.789255	0.429963	0.677658	ENSMUSG00000036430
Tbccd1	12.8213	1.87486	0.58999	3.17778	0.00148405	0.0232566	ENSMUSG00000004462
Tbcd	10.4059	0.134178	0.448499	0.299171	0.764809	0.891999	ENSMUSG00000039230
Tbce	19.3559	0.958325	0.37446	2.55922	0.0104907	0.0780632	ENSMUSG00000039233
Tbcel	19.87	0.30905	0.323322	0.955858	0.339144	0.59898	ENSMUSG00000037287
Tbck	28.3142	0.390144	0.297068	1.31332	0.189077	0.437226	ENSMUSG00000028030
Tbk1	63.6372	0.130519	0.189848	0.687492	0.491773	0.723274	ENSMUSG00000020115
Tbkbp1	25.9912	-0.608343	0.303142	-2.00679	0.0447719	0.189129	ENSMUSG00000038517
Tbl1x	72.822	0.122261	0.185777	0.658107	0.510469	0.736171	ENSMUSG00000025246
Tbl1xr1	86.438	0.518323	0.192839	2.68786	0.0071912	0.0613964	ENSMUSG00000027630
Tbl2	8.89324	0.00408274	0.485896	0.00840249	0.993296	0.996605	ENSMUSG00000005374
Tbl3	9.23873	0.581639	0.500837	1.16133	0.245506	0.507814	ENSMUSG00000040688
Tbp	15.0079	0.0408871	0.354245	0.11542	0.908112	0.959432	ENSMUSG00000014767
Tbpl1	40.9655	0.148321	0.236971	0.625904	0.531378	0.748878	ENSMUSG00000071359
Tbr1	0.0463591	0	6.70489	0	1		ENSMUSG00000035033
Tbrg1	70.3122	-0.0251842	0.18019	-0.139764	0.888846	0.950803	ENSMUSG00000011114
Tbrg4	8.20739	-0.454315	0.495054	-0.917708	0.358772	0.617557	ENSMUSG00000000384
Tbx1	0						ENSMUSG00000009097
Tbx15	0.0223512	0	6.70489	0	1		ENSMUSG00000027868
Tbx18	0.132594	0	4.35837	0	1		ENSMUSG00000032419
Tbx19	0.00964283	0	6.70489	0	1		ENSMUSG00000026572
Tbx2	0.165571	-0.339136	2.66095	-0.127449	0.898585		ENSMUSG00000000093
Tbx21	0.590995	-0.367601	1.51973	-0.241886	0.808869		ENSMUSG00000001444
Tbx3	0.129457	0	4.93735	0	1		ENSMUSG00000018604
Tbx3os1	0.09727	0	6.70489	0	1		ENSMUSG00000087516
Tbx4	0						ENSMUSG00000000094
Tbx6	1.32607	-0.452326	1.24522	-0.36325	0.716418		ENSMUSG00000030699
Tbxa2r	0.307763	-2.08483	1.86462	-1.1181	0.263524		ENSMUSG00000034881
Tbxas1	137.313	0.269775	0.178215	1.51376	0.130087	0.352103	ENSMUSG00000029925
Tc2n	0.244467	0	3.35946	0	1		ENSMUSG00000021187
Tcaf1	5.79213	1.04939	0.763688	1.37411	0.169407		ENSMUSG00000036667
Tcaf2	0.0125139	0	6.70489	0	1		ENSMUSG00000029851
Tcaim	8.8373	0.357585	0.476658	0.750192	0.453139	0.695724	ENSMUSG00000046603
Tcam1	0.0192667	0	6.70489	0	1		ENSMUSG00000020712
Tcap	0.120501	-1.50774	4.51932	-0.333622	0.738665		ENSMUSG00000007877
Tcea1	152.655	-0.614386	0.167823	-3.66092	0.000251308	0.00717532	ENSMUSG00000033813
Tcea2	2.3236	-0.834723	0.842327	-0.990972	0.321699		ENSMUSG00000059540
Tcea3	4.15025	-1.06314	0.819628	-1.29711	0.194595		ENSMUSG00000001604
Tceal1	13.9411	0.413567	0.432218	0.956849	0.338643	0.598975	ENSMUSG00000049536
Tceal3	0.795889	-0.867652	1.32901	-0.652857	0.513848		ENSMUSG00000044550
Tceal5	0.214421	-1.50775	2.84966	-0.5291	0.596736		ENSMUSG00000054034
Tceal6	0.0533203	0	6.70489	0	1		ENSMUSG00000031409
Tceal8	29.5891	0.401712	0.276195	1.45445	0.145821	0.377276	ENSMUSG00000051579
Tceal9	90.1212	-0.460631	0.162599	-2.83293	0.00461236	0.0464634	ENSMUSG00000042712
Tceanc	9.84566	-0.450745	0.450614	-1.00029	0.31717	0.578543	ENSMUSG00000051224
Tceanc2	33.3607	-0.341572	0.258032	-1.32376	0.185584	0.432684	ENSMUSG00000028619
Tcerg1	60.3857	0.366551	0.209802	1.74713	0.0806143	0.264582	ENSMUSG00000024498
Tcerg1l	0.209836	-0.87216	3.03443	-0.287421	0.77379		ENSMUSG00000091002
Tcf12	62.1769	0.632323	0.227657	2.77752	0.00547748	0.0515698	ENSMUSG00000032228
Tcf15	0.0142554	0	6.70489	0	1		ENSMUSG00000068079
Tcf19	2.67587	-1.74144	1.03106	-1.68898	0.0912233		ENSMUSG00000050410
Tcf20	37.6624	-0.23953	0.250957	-0.954468	0.339847	0.599223	ENSMUSG00000041852
Tcf21	0.110683	-0.461276	6.68511	-0.0690004	0.944989		ENSMUSG00000045680
Tcf24	0.363989	-0.825031	1.61451	-0.51101	0.609344		ENSMUSG00000099032
Tcf25	212.296	-0.333679	0.115956	-2.87763	0.00400678	0.0425063	ENSMUSG00000001472
Tcf3	30.3425	0.414438	0.277348	1.49429	0.135101	0.360202	ENSMUSG00000020167
Tcf4	388.904	0.420727	0.181095	2.32324	0.0201665	0.115158	ENSMUSG00000053477
Tcf7	2.9421	0.915579	1.05895	0.864613	0.387251		ENSMUSG00000000782
Tcf7l1	0.517254	-0.304344	1.41905	-0.21447	0.83018		ENSMUSG00000055799
Tcf7l2	57.6805	0.410541	0.293797	1.39736	0.162305	0.399922	ENSMUSG00000024985
Tcfl5	0						ENSMUSG00000038932
Tchh	0.76701	0.00162947	1.37671	0.0011836	0.999056		ENSMUSG00000052415
Tchp	7.58979	-0.0758736	0.464224	-0.163442	0.870171	0.940157	ENSMUSG00000002486
Tcim	14.1534	1.16211	0.6474	1.79504	0.0726475	0.250511	ENSMUSG00000056313
Tcirg1	64.3477	-0.060914	0.228091	-0.26706	0.789423	0.903318	ENSMUSG00000001750
Tcn2	138.089	-0.537444	0.170191	-3.15789	0.00158918	0.0243925	ENSMUSG00000020432
Tcof1	103.139	-0.350869	0.15463	-2.26909	0.0232631	0.126391	ENSMUSG00000024613
Tcp1	103.611	0.084164	0.166336	0.505989	0.612865	0.80242	ENSMUSG00000068039
Tcp10b	0.0321588	0	6.70489	0	1		ENSMUSG00000055602
Tcp11	0.254661	-0.206168	2.36895	-0.087029	0.930648		ENSMUSG00000062859
Tcp11l1	16.6456	-0.0937721	0.332645	-0.281899	0.778021	0.897155	ENSMUSG00000027175
Tcp11l2	33.4318	0.0236308	0.230547	0.102499	0.918361	0.964153	ENSMUSG00000020034
Tcrg-C1	0.288522	0.493284	2.15492	0.228911	0.818938
Tcrg-C2	1.17206	1.84231	1.1796	1.56181	0.118333
Tcrg-C3	0
Tcrg-C4	0.35692	-0.420838	1.95147	-0.215652	0.829259
Tcrg-V1	0.0599599	0	6.70489	0	1
Tcrg-V3	0.0154598	-1.50773	6.70489	-0.22487	0.822081
Tcrg-V4	0.0168249	-1.50773	6.70489	-0.22487	0.822081
Tcrg-V5	0
Tcrg-V6	0
Tcta	15.3938	-0.813611	0.333356	-2.44067	0.0146602	0.0956341	ENSMUSG00000039461
Tcte1	0.0310732	0	6.70489	0	1		ENSMUSG00000023949
Tcte2	1.17043	0.101604	1.19292	0.0851726	0.932124		ENSMUSG00000038347
Tcte3	0
Tctex1d1	0.0480371	0	6.70489	0	1
Tctex1d2	79.1759	0.517367	0.236889	2.184	0.028962	0.144397
Tctex1d4	2.18105	-0.0477232	1.07723	-0.0443018	0.964664
Tctn1	4.2798	-0.333056	0.826816	-0.402818	0.687082		ENSMUSG00000038593
Tctn2	0.891497	0.117439	1.31709	0.089166	0.92895		ENSMUSG00000118662
Tctn3	3.71444	0.551312	0.741938	0.74307	0.457439		ENSMUSG00000025008
Tdg	17.1356	-0.875717	0.349833	-2.50324	0.0123062	0.0860965	ENSMUSG00000034674
Tdgf1	0.00964283	0	6.70489	0	1
Tdo2	0.452554	-1.50776	1.76663	-0.853467	0.3934		ENSMUSG00000028011
Tdp1	11.3263	0.482953	0.459116	1.05192	0.292837	0.555864	ENSMUSG00000021177
Tdp2	19.8474	0.522661	0.322956	1.61837	0.105583	0.312495	ENSMUSG00000035958
Tdrd12	0.010994	0	6.70489	0	1		ENSMUSG00000030491
Tdrd3	11.846	0.0477208	0.402176	0.118656	0.905548	0.958651	ENSMUSG00000022019
Tdrd5	0						ENSMUSG00000060985
Tdrd6	0.0419387	-0.880185	6.6959	-0.131451	0.895418		ENSMUSG00000040140
Tdrd7	33.5888	-0.711025	0.249596	-2.8487	0.00438977	0.0450783	ENSMUSG00000035517
Tdrd9	0.0487881	-1.50772	6.70489	-0.22487	0.822081		ENSMUSG00000054003
Tdrkh	17.4834	-0.366576	0.331896	-1.10449	0.269381	0.531323	ENSMUSG00000041912
Tdrp	0.441437	-0.875341	1.65705	-0.528253	0.597324		ENSMUSG00000050052
Tead1	1.79936	0.560217	1.10879	0.505253	0.613381		ENSMUSG00000055320
Tead2	0.608193	-1.50776	1.53033	-0.985252	0.3245		ENSMUSG00000030796
Tead3	1.36716	-0.454089	1.15121	-0.394444	0.693253		ENSMUSG00000002249
Tec	90.394	-0.198383	0.19445	-1.02023	0.30762	0.571199	ENSMUSG00000029217
Tecpr1	20.1086	0.478003	0.382883	1.24843	0.211874	0.466525	ENSMUSG00000066621
Tecpr2	9.57276	-0.922268	0.417354	-2.2098	0.0271191	0.13902	ENSMUSG00000021275
Tecr	155.942	-0.161226	0.16606	-0.970888	0.331604	0.591746	ENSMUSG00000031708
Tecta	0.0043662	0	6.70489	0	1		ENSMUSG00000037705
Tectb	0						ENSMUSG00000024979
Tedc1	0.846347	-1.38182	1.44803	-0.954274	0.339945		ENSMUSG00000037466
Tedc2	4.68949	-0.638121	0.605671	-1.05358	0.292077		ENSMUSG00000024118
Teddm2	1.24826	-1.45857	1.07563	-1.35601	0.175097		ENSMUSG00000045968
Tef	25.7264	0.201998	0.444102	0.454846	0.64922	0.827388	ENSMUSG00000022389
Tefm	11.7836	0.0912252	0.423764	0.215274	0.829554	0.92051	ENSMUSG00000046909
Tek	0						ENSMUSG00000006386
Tekt1	0.332618	0	2.32923	0	1		ENSMUSG00000020799
Tekt2	0.148567	0	3.36753	0	1		ENSMUSG00000028845
Tekt3	0.088033	0	6.70489	0	1		ENSMUSG00000042189
Tekt4	0.205448	-0.742108	2.83351	-0.261904	0.793395		ENSMUSG00000024175
Tekt5	0.0835881	0	6.70489	0	1		ENSMUSG00000039179
Telo2	14.3037	0.59401	0.404912	1.46701	0.142373	0.371754	ENSMUSG00000024170
Ten1	72.2256	-0.066569	0.19829	-0.335715	0.737086	0.878541	ENSMUSG00000020778
Tenm1	0.0962578	0	5.55945	0	1		ENSMUSG00000016150
Tenm2	0.387149	-0.216247	1.81721	-0.118999	0.905276		ENSMUSG00000049336
Tenm3	0.657883	-0.0522039	1.34916	-0.0386937	0.969135		ENSMUSG00000031561
Tenm4	1.46305	1.6978	1.14216	1.48648	0.137153		ENSMUSG00000048078
Tent2	74.8032	0.207255	0.195748	1.05878	0.289699	0.552744	ENSMUSG00000042167
Tent4a	21.285	0.443475	0.347445	1.27639	0.201819	0.455296	ENSMUSG00000034575
Tent4b	28.6402	0.0554232	0.283984	0.195163	0.845265	0.928335	ENSMUSG00000036779
Tent5a	382.181	0.203576	0.161563	1.26004	0.207653	0.461547	ENSMUSG00000032265
Tent5b	0.010994	0	6.70489	0	1		ENSMUSG00000046694
Tent5c	37.6463	0.352261	0.309455	1.13833	0.254984	0.516735	ENSMUSG00000044468
Tep1	85.3434	-0.471993	0.173599	-2.71886	0.00655065	0.0583541	ENSMUSG00000006281
Tepp	0.0970583	-1.50773	6.43479	-0.234309	0.814745
Tepsin	6.6723	0.0321165	0.519084	0.0618715	0.950665		ENSMUSG00000025377
Terb1	0.0385814	-1.50773	6.70489	-0.22487	0.822081		ENSMUSG00000052616
Terf1	34.663	0.0980095	0.260004	0.376954	0.706208	0.860688	ENSMUSG00000025925
Terf2	32.2328	0.269061	0.270324	0.995327	0.319577	0.58117	ENSMUSG00000031921
Terf2ip	26.0946	-0.41487	0.26592	-1.56013	0.118729	0.333064	ENSMUSG00000033430
Tert	0.0043662	0	6.70489	0	1		ENSMUSG00000021611
Tes	19.9083	0.600537	0.383525	1.56584	0.117387	0.331733	ENSMUSG00000029552
Tes3-ps	0.41814	-1.34856	1.68072	-0.80237	0.422339		ENSMUSG00000113255
Tesc	1.1139	-0.811029	1.39771	-0.580257	0.561741		ENSMUSG00000029359
Tescl	0.184272	0	3.46632	0	1		ENSMUSG00000055826
Tesk1	42.9447	-0.0792694	0.237687	-0.333504	0.738754	0.87933	ENSMUSG00000028458
Tesk2	5.75976	-0.0218383	0.585631	-0.0372902	0.970254		ENSMUSG00000033985
Tesmin	1.57848	0.447943	1.07702	0.415912	0.677475		ENSMUSG00000024905
Tespa1	6.40274	1.90651	0.894854	2.13053	0.0331282		ENSMUSG00000034833
Tet1	2.41249	0.566219	0.881948	0.642009	0.520867		ENSMUSG00000047146
Tet2	45.4496	0.555498	0.3011	1.8449	0.0650528	0.234962	ENSMUSG00000040943
Tet3	91.8259	0.641962	0.200954	3.19458	0.00140037	0.0226459	ENSMUSG00000034832
Tex10	32.309	-0.332938	0.249356	-1.33519	0.181814	0.427877	ENSMUSG00000028345
Tex11	0.0750117	0	6.70489	0	1		ENSMUSG00000009670
Tex12	0.299381	-0.852638	1.80642	-0.472005	0.636924		ENSMUSG00000032065
Tex14	0.759642	-0.476746	1.27404	-0.374201	0.708255		ENSMUSG00000010342
Tex15	0.0762118	-0.915714	6.69665	-0.136742	0.891235		ENSMUSG00000009628
Tex2	10.2526	0.052882	0.460015	0.114957	0.908479	0.959432	ENSMUSG00000040548
Tex22	0.0357276	0	6.70489	0	1		ENSMUSG00000012211
Tex26	0						ENSMUSG00000029660
Tex261	159.945	-0.129942	0.12103	-1.07363	0.282988	0.54491	ENSMUSG00000014748
Tex264	47.1984	-0.717341	0.228644	-3.13737	0.00170469	0.0255492	ENSMUSG00000040813
Tex30	14.5062	-0.120158	0.371011	-0.323865	0.74604	0.883713	ENSMUSG00000026049
Tex33	0
Tex36	0						ENSMUSG00000030976
Tex38	0.0141048	0	6.70489	0	1		ENSMUSG00000044556
Tex52	0.0724423	-1.50772	6.70489	-0.22487	0.822081		ENSMUSG00000079304
Tex9	4.53829	1.36478	0.940553	1.45104	0.146768		ENSMUSG00000090626
Tfam	40.2696	0.100488	0.227854	0.441018	0.6592	0.833097	ENSMUSG00000003923
Tfap2a	0.195697	0	3.38329	0	1		ENSMUSG00000021359
Tfap2b	0.101761	0	5.44365	0	1		ENSMUSG00000025927
Tfap2c	0.0514282	-0.880185	6.6959	-0.131451	0.895418		ENSMUSG00000028640
Tfap2e	0.425222	0.490287	1.59112	0.308139	0.757977		ENSMUSG00000042477
Tfap4	13.1624	0.0296845	0.424042	0.0700036	0.944191	0.976292	ENSMUSG00000005718
Tfb1m	4.48169	0.550094	0.665257	0.82689	0.4083		ENSMUSG00000036983
Tfb2m	17.6814	0.0135767	0.341858	0.0397144	0.968321	0.98646	ENSMUSG00000026492
Tfcp2	8.56833	1.20847	0.662664	1.82366	0.0682042	0.241357	ENSMUSG00000009733
Tfcp2l1	0.172906	-1.48255	3.16063	-0.469069	0.63902		ENSMUSG00000026380
Tfdp1	20.6377	-0.268611	0.350921	-0.765443	0.444008	0.687851	ENSMUSG00000038482
Tfdp2	19.1191	0.37527	0.358067	1.04804	0.294619	0.557867	ENSMUSG00000032411
Tfe3	103.294	0.0864267	0.176308	0.490202	0.623991	0.810305	ENSMUSG00000000134
Tfeb	29.3232	-0.752714	0.278263	-2.70504	0.00682952	0.0597891	ENSMUSG00000023990
Tfec	12.3184	-0.456542	0.470009	-0.971346	0.331376	0.591709	ENSMUSG00000029553
Tff1	0						ENSMUSG00000024032
Tfg	57.4176	0.193767	0.19694	0.983887	0.325171	0.586136	ENSMUSG00000022757
Tfip11	20.2124	-0.822446	0.321019	-2.56198	0.0104077	0.0776901	ENSMUSG00000029345
Tfpi	25.0542	-0.266282	0.328187	-0.811371	0.417153	0.667035	ENSMUSG00000027082
Tfpi2	0.0087324	0	6.70489	0	1		ENSMUSG00000029664
Tfpt	14.4598	-0.858144	0.334757	-2.56349	0.0103627	0.0775348	ENSMUSG00000006335
Tfr2	0.160355	-2.80612	6.70489	-0.418518	0.675568		ENSMUSG00000029716
Tfrc	13.6255	-0.0147347	0.460945	-0.0319663	0.974499	0.988596	ENSMUSG00000022797
Tg	0.0557475	0	6.70489	0	1		ENSMUSG00000053469
Tgds	9.99942	0.682528	0.47256	1.44432	0.148649	0.381515	ENSMUSG00000022130
Tgfa	21.7062	1.19316	0.42543	2.80461	0.00503783	0.0492588	ENSMUSG00000029999
Tgfb1	267.746	-0.544146	0.117652	-4.62505	3.74507e-06	0.000385335	ENSMUSG00000002603
Tgfb1i1	1.13018	-0.101088	1.20593	-0.0838251	0.933195		ENSMUSG00000030782
Tgfb2	1.20196	2.43639	1.15882	2.10247	0.035512		ENSMUSG00000039239
Tgfb3	1.17314	-1.39665	1.38123	-1.01116	0.311938		ENSMUSG00000021253
Tgfbi	496.603	-0.514587	0.148809	-3.45804	0.000544117	0.0121192	ENSMUSG00000035493
Tgfbr1	393.684	0.631647	0.169589	3.72457	0.000195647	0.00601443	ENSMUSG00000007613
Tgfbr2	385.623	0.168942	0.141471	1.19418	0.232409	0.493759	ENSMUSG00000032440
Tgfbr3	1.53325	1.1816	1.16252	1.01641	0.309432		ENSMUSG00000029287
Tgfbr3l	1.56219	0.150784	1.18006	0.127777	0.898326		ENSMUSG00000089736
Tgfbrap1	52.4238	-0.507752	0.205217	-2.47422	0.0133527	0.0907791	ENSMUSG00000070939
Tgif1	59.4498	0.650649	0.24899	2.61316	0.00897099	0.0705038	ENSMUSG00000047407
Tgif2	3.01359	0.403247	0.729118	0.553062	0.580221		ENSMUSG00000062175
Tgm1	3.96471	0.174722	0.79677	0.219289	0.826425		ENSMUSG00000022218
Tgm2	14.8774	0.182404	0.568802	0.320681	0.748452	0.884875	ENSMUSG00000037820
Tgm3	0.481785	0	2.04206	0	1		ENSMUSG00000027401
Tgm4	0.0185086	0	6.70489	0	1		ENSMUSG00000025787
Tgoln1	170.244	-0.0316591	0.148459	-0.213251	0.831131	0.920906	ENSMUSG00000056429
Tgs1	122.29	0.464656	0.160989	2.88625	0.00389861	0.0418666	ENSMUSG00000028233
Tgtp1	0.487066	-0.887853	2.11776	-0.419242	0.675039		ENSMUSG00000078922
Tgtp2	18.5964	-0.521253	0.456385	-1.14213	0.253398	0.51504	ENSMUSG00000078921
Tha1	7.45433	-0.604081	0.495545	-1.21902	0.222836	0.480854	ENSMUSG00000017713
Thada	15.8299	0.28086	0.383328	0.732687	0.463749	0.703448	ENSMUSG00000024251
Thap1	13.5522	-0.416722	0.396457	-1.05111	0.293206	0.556455	ENSMUSG00000037214
Thap11	40.6523	0.0554887	0.217482	0.255142	0.798613	0.907339	ENSMUSG00000036442
Thap12	42.3682	-0.506101	0.208841	-2.42338	0.0153767	0.0992982	ENSMUSG00000030753
Thap2	42.9242	0.330813	0.220855	1.49788	0.134165	0.358693	ENSMUSG00000020137
Thap3	64.6285	0.299258	0.207792	1.44018	0.149817	0.382964	ENSMUSG00000039759
Thap4	10.5735	0.547276	0.437598	1.25064	0.211067	0.465372	ENSMUSG00000026279
Thap7	30.4504	0.275685	0.278988	0.988161	0.323074	0.584104	ENSMUSG00000022760
Thap8	0.780426	-0.353551	1.40163	-0.252243	0.800853
Thbd	18.5865	-0.520856	0.33494	-1.55507	0.119929	0.335355	ENSMUSG00000074743
Thbs1	12.4258	-2.15361	0.772544	-2.78769	0.00530851	0.0503237	ENSMUSG00000040152
Thbs2	1.65305	0.567715	1.19354	0.475656	0.634319		ENSMUSG00000023885
Thbs3	0.535077	-3.3943	1.57872	-2.15003	0.0315527		ENSMUSG00000028047
Thbs4	0.146545	-0.374777	4.13573	-0.0906195	0.927795		ENSMUSG00000021702
Thegl	0.00581853	0	6.70489	0	1
Them4	11.8317	0.338165	0.406331	0.832241	0.405273	0.658149	ENSMUSG00000028145
Them5	0.0133047	0	6.70489	0	1		ENSMUSG00000028148
Them6	9.77062	-0.150068	0.423602	-0.354267	0.723139	0.870081	ENSMUSG00000056665
Themis	1.7259	0.838978	1.22138	0.68691	0.49214		ENSMUSG00000049109
Themis2	85.6824	-0.587061	0.187276	-3.13474	0.00172007	0.0256083	ENSMUSG00000037731
Thg1l	8.46746	-0.442732	0.463435	-0.955327	0.339413	0.599124	ENSMUSG00000011254
Thnsl1	5.30042	0.76726	0.719309	1.06666	0.286124		ENSMUSG00000048550
Thnsl2	1.15972	-3.62487	1.35227	-2.68059	0.00734926		ENSMUSG00000054474
Thoc1	48.5291	0.355258	0.224921	1.57948	0.114227	0.326966	ENSMUSG00000024287
Thoc2	100.157	0.240472	0.170406	1.41117	0.158194	0.394377	ENSMUSG00000037475
Thoc3	35.7811	-0.43843	0.240497	-1.82302	0.0683007	0.241357	ENSMUSG00000025872
Thoc5	18.489	0.0426067	0.366949	0.116111	0.907565	0.959414	ENSMUSG00000034274
Thoc6	23.2006	-0.437944	0.271252	-1.61453	0.106413	0.313601	ENSMUSG00000041319
Thoc7	112.367	-0.369964	0.15653	-2.36353	0.0181015	0.108994	ENSMUSG00000053453
Thop1	5.56641	-0.676263	0.551581	-1.22604	0.220182		ENSMUSG00000004929
Thpo	0.0119433	0	6.70489	0	1		ENSMUSG00000022847
Thra	34.5539	0.0111567	0.245222	0.0454966	0.963712	0.984064	ENSMUSG00000058756
Thrap3	162.426	-0.0499255	0.138233	-0.36117	0.717972	0.866849	ENSMUSG00000043962
Thrb	3.96355	0.98473	0.964842	1.02061	0.307438		ENSMUSG00000021779
Thrsp	14.3856	0.192748	0.419288	0.459703	0.64573	0.825127	ENSMUSG00000035686
Thsd1	0.894954	-0.472164	1.36166	-0.346755	0.728775		ENSMUSG00000031480
Thsd4	0.115709	-0.0904199	5.18123	-0.0174515	0.986076		ENSMUSG00000032289
Thsd7a	0.497073	0.294063	1.53595	0.191453	0.848171		ENSMUSG00000032625
Thsd7b	0.0043662	0	6.70489	0	1		ENSMUSG00000042581
Thtpa	8.20926	-0.0615234	0.483727	-0.127186	0.898793	0.956023	ENSMUSG00000045691
Thumpd1	44.4517	-0.221887	0.223567	-0.992485	0.320961	0.582256	ENSMUSG00000030942
Thumpd2	12.3712	0.508583	0.415885	1.22289	0.22137	0.479087	ENSMUSG00000024246
Thumpd3	51.025	0.035253	0.215885	0.163295	0.870286	0.940157	ENSMUSG00000030264
Thy1	6.88665	0.802403	0.904131	0.887486	0.374817	0.630677	ENSMUSG00000032011
Thyn1	24.4598	0.0381205	0.292402	0.13037	0.896273	0.954398	ENSMUSG00000035443
Tia1	61.7072	1.39801	0.292655	4.77698	1.77946e-06	0.000234547	ENSMUSG00000071337
Tial1	82.0357	0.28013	0.186386	1.50296	0.132849	0.356386	ENSMUSG00000030846
Tiam1	14.3709	-1.11427	0.472914	-2.35619	0.0184636	0.110278	ENSMUSG00000002489
Tiam2	3.07462	-0.647464	0.849264	-0.762382	0.445832		ENSMUSG00000023800
Ticam1	13.979	-0.203216	0.389088	-0.522288	0.60147	0.796059	ENSMUSG00000047123
Ticam2	34.9503	-0.529234	0.216407	-2.44555	0.0144632	0.0952535	ENSMUSG00000056130
Ticrr	0.796785	-1.4183	1.54914	-0.915537	0.35991		ENSMUSG00000046591
Tie1	0.0355467	0	6.70489	0	1		ENSMUSG00000033191
Tifa	174.649	-0.0817299	0.145504	-0.5617	0.57432	0.777559	ENSMUSG00000046688
Tifab	128.708	-0.406986	0.155227	-2.62187	0.00874477	0.0696625	ENSMUSG00000049625
Tigar	5.46569	0.144453	0.570752	0.253093	0.800197		ENSMUSG00000038028
Tigd2	66.3942	0.521047	0.208257	2.50195	0.0123512	0.0861864	ENSMUSG00000049232
Tigd3	0.37133	-0.545635	1.56021	-0.349718	0.726551		ENSMUSG00000044390
Tigd4	0						ENSMUSG00000047819
Tigd5	3.12268	-0.550997	0.731739	-0.752996	0.451452		ENSMUSG00000103906
Tigit	0.0704146	0	6.70489	0	1		ENSMUSG00000071552
Timd4	54.0079	0.476183	0.378529	1.25798	0.208398	0.462455	ENSMUSG00000055546
Timeless	3.78176	-1.80355	0.719155	-2.50788	0.0121459		ENSMUSG00000039994
Timm10	46.8776	-0.16561	0.228755	-0.723961	0.46909	0.70813	ENSMUSG00000027076
Timm10b	316.548	-0.318715	0.135093	-2.35922	0.0183132	0.109803	ENSMUSG00000089847
Timm13	192.395	-0.357674	0.15018	-2.38163	0.0172361	0.106081	ENSMUSG00000020219
Timm17a	73.462	0.020399	0.17734	0.115028	0.908423	0.959432	ENSMUSG00000062580
Timm17b	61.1344	-0.0817981	0.214847	-0.380728	0.703405	0.859365	ENSMUSG00000031158
Timm21	39.8935	-0.239137	0.228486	-1.04662	0.295277	0.558034	ENSMUSG00000024645
Timm22	40.989	-0.213179	0.235118	-0.906688	0.364572	0.622633	ENSMUSG00000020843
Timm23	102.195	-0.104547	0.187574	-0.557364	0.577279	0.779364	ENSMUSG00000013701
Timm29	13.7621	-0.593087	0.356503	-1.66362	0.0961876	0.29476	ENSMUSG00000048429
Timm44	56.5233	-0.266937	0.18915	-1.41125	0.158172	0.394377	ENSMUSG00000002949
Timm50	40.169	-0.657435	0.21393	-3.07313	0.00211828	0.0290343	ENSMUSG00000003438
Timm8a1	23.2476	-0.607588	0.28836	-2.10705	0.0351132	0.163454	ENSMUSG00000048007
Timm8b	118.977	-0.257851	0.160951	-1.60205	0.109144	0.31857	ENSMUSG00000039016
Timm9	42.0372	0.139068	0.231584	0.600507	0.548168	0.760008	ENSMUSG00000021079
Timmdc1	8.36572	0.499447	0.549686	0.908604	0.363559	0.621785	ENSMUSG00000002846
Timp1	0.193626	-1.50773	6.62331	-0.22764	0.819926		ENSMUSG00000001131
Timp2	677.873	-0.0091399	0.15627	-0.058488	0.95336	0.979917	ENSMUSG00000017466
Timp3	13.0157	2.79074	0.804107	3.4706	0.000519296	0.0118404	ENSMUSG00000020044
Timp4	6.08081	-0.386858	0.504764	-0.766413	0.443431		ENSMUSG00000030317
Tinagl1	0.243728	-0.786754	2.56505	-0.306721	0.759056		ENSMUSG00000028776
Tinf2	12.5153	-0.671285	0.391298	-1.71554	0.0862472	0.276529	ENSMUSG00000007589
Tiparp	65.4267	0.122053	0.188517	0.647436	0.517349	0.740875	ENSMUSG00000034640
Tipin	28.2882	0.263024	0.308323	0.85308	0.393615	0.648077	ENSMUSG00000032397
Tiprl	79.2504	-0.219071	0.176953	-1.23802	0.215709	0.47113	ENSMUSG00000040843
Tirap	21.3274	-0.065193	0.312827	-0.2084	0.834917	0.923296	ENSMUSG00000032041
Tjap1	11.397	-0.713397	0.418008	-1.70666	0.0878851	0.280053	ENSMUSG00000012296
Tjp1	47.6876	0.419468	0.356497	1.17664	0.23934	0.500343	ENSMUSG00000030516
Tjp2	11.7829	1.01396	0.500545	2.02571	0.0427948	0.184001	ENSMUSG00000024812
Tjp3	2.3341	0.113321	1.1016	0.102869	0.918067		ENSMUSG00000034917
Tk1	4.67393	-0.237101	1.19468	-0.198464	0.842682		ENSMUSG00000025574
Tk2	48.9337	-0.414133	0.207131	-1.99938	0.0455676	0.191213	ENSMUSG00000035824
Tkfc	3.48814	-1.66238	0.744181	-2.23384	0.0254939		ENSMUSG00000034371
Tkt	183.53	0.118675	0.196202	0.604862	0.545271	0.758645	ENSMUSG00000021957
Tktl1	0.110002	-0.201636	6.09289	-0.0330937	0.9736		ENSMUSG00000031397
Tktl2	0						ENSMUSG00000025519
Tlcd1	6.37639	-0.712036	0.483648	-1.47222	0.140961		ENSMUSG00000019437
Tlcd2	20.0634	0.287583	0.394036	0.729841	0.465488	0.705304	ENSMUSG00000038217
Tle1	58.6835	0.951562	0.273596	3.47798	0.000505209	0.0116017	ENSMUSG00000008305
Tle2	4.28152	-0.0469525	0.773707	-0.0606851	0.95161		ENSMUSG00000034771
Tle3	31.2775	-0.456687	0.290884	-1.57	0.116415	0.330427	ENSMUSG00000032280
Tle4	161.889	-0.113656	0.166138	-0.68411	0.493906	0.724335	ENSMUSG00000024642
Tle5	253.122	-0.185069	0.149067	-1.24151	0.214416	0.46953	ENSMUSG00000054452
Tle6	2.42273	0.747372	0.951263	0.785662	0.432065		ENSMUSG00000034758
Tlk1	87.0387	-0.0845719	0.162008	-0.522023	0.601655	0.796099	ENSMUSG00000041997
Tlk2	35.9748	0.0115871	0.244421	0.0474062	0.962189	0.98324	ENSMUSG00000020694
Tll2	0.0455848	-1.50772	6.70489	-0.22487	0.822081		ENSMUSG00000025013
Tln1	553.382	-0.364325	0.119744	-3.04253	0.00234601	0.0306054	ENSMUSG00000028465
Tln2	52.2392	0.358055	0.303034	1.18156	0.237379	0.498332	ENSMUSG00000052698
Tlnrd1	33.6607	0.381346	0.296718	1.28521	0.198717	0.45117	ENSMUSG00000070462
Tlr1	40.3174	0.451816	0.266573	1.69491	0.0900933	0.284315	ENSMUSG00000044827
Tlr11	1.28726	1.55159	1.13829	1.36309	0.172854		ENSMUSG00000051969
Tlr12	13.2359	0.244004	0.458788	0.531846	0.594833	0.791739	ENSMUSG00000062545
Tlr13	95.7552	-0.336798	0.194623	-1.73051	0.0835388	0.271466	ENSMUSG00000033777
Tlr2	126.7	0.254835	0.173566	1.46823	0.142042	0.371148	ENSMUSG00000027995
Tlr3	38.3647	-0.318875	0.288971	-1.10348	0.269817	0.531323	ENSMUSG00000031639
Tlr4	63.2794	-0.0647717	0.228462	-0.283512	0.776784	0.896727	ENSMUSG00000039005
Tlr5	9.45384	-0.217674	0.502898	-0.432839	0.665132	0.835496	ENSMUSG00000079164
Tlr6	19.2375	-0.104347	0.335049	-0.31144	0.755467	0.888826	ENSMUSG00000051498
Tlr7	133.273	-0.679116	0.197072	-3.44603	0.000568891	0.0124681	ENSMUSG00000044583
Tlr8	39.9572	-0.383417	0.297334	-1.28952	0.197219	0.44872	ENSMUSG00000040522
Tlr9	4.04441	0.046068	0.769265	0.0598857	0.952247		ENSMUSG00000045322
Tlx2	0						ENSMUSG00000068327
Tm2d1	92.7532	0.0767418	0.159664	0.480645	0.630769	0.815432	ENSMUSG00000028563
Tm2d2	136.875	-0.432067	0.178397	-2.42193	0.0154382	0.0994951	ENSMUSG00000031556
Tm2d3	86.0205	0.214119	0.191872	1.11595	0.264444	0.526917	ENSMUSG00000078681
Tm4sf1	1.03972	-2.08484	1.61995	-1.28697	0.198103		ENSMUSG00000027800
Tm4sf20	0						ENSMUSG00000026149
Tm4sf4	0						ENSMUSG00000027801
Tm4sf5	4.47835	0.268564	0.692326	0.387916	0.698078		ENSMUSG00000018919
Tm6sf1	277.975	0.227251	0.14598	1.55672	0.119536	0.334547	ENSMUSG00000038623
Tm6sf2	0.0303282	0	6.70489	0	1		ENSMUSG00000036151
Tm7sf2	4.37301	0.546294	0.735417	0.742836	0.457581		ENSMUSG00000024799
Tm7sf3	41.6328	0.206685	0.228889	0.90299	0.366531	0.624648	ENSMUSG00000040234
Tm9sf1	44.6856	-0.0827232	0.197467	-0.418922	0.675273	0.842406	ENSMUSG00000002320
Tm9sf2	246.609	0.0408289	0.142534	0.28645	0.774533	0.896399	ENSMUSG00000025544
Tm9sf3	315.88	0.103584	0.125787	0.823482	0.410234	0.662405	ENSMUSG00000025016
Tm9sf4	86.4886	0.0964755	0.180842	0.53348	0.593701	0.791303	ENSMUSG00000068040
Tma16	24.4545	-0.0196765	0.29262	-0.0672426	0.946389	0.977265	ENSMUSG00000025591
Tma7	380.021	-0.347513	0.143781	-2.41696	0.0156506	0.100528	ENSMUSG00000091537
Tma7	380.021	-0.347513	0.143781	-2.41696	0.0156506	0.100528	ENSMUSG00000091537
Tmbim1	66.9092	0.547192	0.195631	2.79706	0.00515706	0.0496709	ENSMUSG00000006301
Tmbim4	184.332	-0.0949236	0.143726	-0.660449	0.508966	0.734776	ENSMUSG00000020225
Tmbim6	653.597	0.0864742	0.0826001	1.0469	0.295145	0.558034	ENSMUSG00000023010
Tmc1	0.012785	0	6.70489	0	1		ENSMUSG00000024749
Tmc2	0.00581853	0	6.70489	0	1		ENSMUSG00000060332
Tmc3	0.0986255	0	6.70489	0	1		ENSMUSG00000038540
Tmc4	2.23525	0.921071	1.06967	0.861076	0.389196		ENSMUSG00000019734
Tmc5	0.0349905	0	6.70489	0	1		ENSMUSG00000030650
Tmc6	20.8179	-0.781987	0.292298	-2.67531	0.00746609	0.0630165	ENSMUSG00000025572
Tmc7	3.5339	2.18913	1.03114	2.12303	0.0337516		ENSMUSG00000042246
Tmc8	3.07399	0.323738	0.89772	0.360622	0.718382		ENSMUSG00000050106
Tmcc1	226.09	0.688238	0.20068	3.42953	0.000604637	0.0129285	ENSMUSG00000030126
Tmcc2	6.86168	-0.632576	0.501868	-1.26044	0.207509	0.461441	ENSMUSG00000042066
Tmcc3	197.337	1.10312	0.24594	4.4853	7.28105e-06	0.000588725	ENSMUSG00000020023
Tmco1	276.183	-0.279725	0.14806	-1.88926	0.0588566	0.221825	ENSMUSG00000052428
Tmco3	25.397	0.365691	0.277662	1.31704	0.187825	0.435488	ENSMUSG00000038497
Tmco4	8.08093	-0.788383	0.500271	-1.57591	0.115046	0.327798	ENSMUSG00000041143
Tmco5b	0						ENSMUSG00000041255
Tmco6	12.2278	0.741957	0.446903	1.66022	0.0968705	0.29598	ENSMUSG00000006850
Tmed1	38.1472	-0.0594735	0.260262	-0.228514	0.819247	0.915404	ENSMUSG00000032180
Tmed10	536.639	-0.201133	0.105891	-1.89944	0.0575063	0.218619	ENSMUSG00000021248
Tmed2	293.2	0.172069	0.104872	1.64075	0.10085	0.303339	ENSMUSG00000029390
Tmed3	174.458	-0.121074	0.140932	-0.859094	0.390289	0.645388	ENSMUSG00000032353
Tmed4	58.3989	-0.103402	0.199241	-0.518977	0.603777	0.797466	ENSMUSG00000004394
Tmed5	182.835	0.166056	0.128817	1.28909	0.197368	0.448955	ENSMUSG00000063406
Tmed7	143.076	0.222821	0.139004	1.60298	0.108939	0.318569	ENSMUSG00000033184
Tmed8	8.71704	0.70129	0.495766	1.41456	0.157198	0.393401	ENSMUSG00000034111
Tmed9	353.763	0.157664	0.114506	1.37691	0.168541	0.409286	ENSMUSG00000058569
Tmeff1	5.54025	1.95303	0.797607	2.44861	0.0143409		ENSMUSG00000028347
Tmeff2	3.07135	2.30225	1.05579	2.1806	0.0292132		ENSMUSG00000026109
Tmem100	11.5877	0.467432	0.633222	0.738181	0.460405	0.700836	ENSMUSG00000069763
Tmem101	24.1734	-0.609804	0.268552	-2.27071	0.0231643	0.125925	ENSMUSG00000020921
Tmem102	0						ENSMUSG00000089876
Tmem104	36.6233	-0.887914	0.232269	-3.82279	0.000131953	0.00458357	ENSMUSG00000045980
Tmem106a	143.866	-0.395732	0.14983	-2.64122	0.00826088	0.067117	ENSMUSG00000034947
Tmem106b	67.5634	-0.0591303	0.195649	-0.302227	0.762479	0.891001	ENSMUSG00000029571
Tmem106c	42.3675	0.529544	0.252468	2.09747	0.035952	0.165914	ENSMUSG00000052369
Tmem107	6.17526	-0.0784004	0.584296	-0.134179	0.893261		ENSMUSG00000020895
Tmem108	0.557813	-3.40813	1.89797	-1.79567	0.0725471		ENSMUSG00000042757
Tmem109	91.9204	0.0979185	0.197993	0.494556	0.620914	0.808738	ENSMUSG00000034659
Tmem11	49.1611	0.275843	0.225158	1.22511	0.220533	0.478029	ENSMUSG00000043284
Tmem115	34.0341	-0.192495	0.247602	-0.777435	0.436902	0.682336	ENSMUSG00000010045
Tmem116	0.846343	-2.08484	1.49101	-1.39827	0.162031		ENSMUSG00000029452
Tmem117	0.22435	0.120844	2.75611	0.0438458	0.965027		ENSMUSG00000063296
Tmem119	203.799	-0.169814	0.208954	-0.812684	0.416399	0.666486	ENSMUSG00000054675
Tmem120a	19.6005	0.0848336	0.34474	0.24608	0.80562	0.909785	ENSMUSG00000039886
Tmem120b	4.95341	0.0976656	0.694727	0.140581	0.888201		ENSMUSG00000054434
Tmem121	0.806273	-0.496227	1.29145	-0.38424	0.700801		ENSMUSG00000049036
Tmem121b	0.249299	0	2.25526	0	1		ENSMUSG00000094626
Tmem123	78.8532	0.0627763	0.189339	0.331555	0.740225	0.880142	ENSMUSG00000050912
Tmem125	0.789581	0.0159075	1.29766	0.0122586	0.990219		ENSMUSG00000050854
Tmem126a	59.7254	-0.226601	0.203802	-1.11187	0.266194	0.528544	ENSMUSG00000030615
Tmem126b	28.2946	-0.509853	0.245565	-2.07625	0.0378711	0.170997	ENSMUSG00000030614
Tmem127	46.2215	-0.324761	0.215235	-1.50887	0.131332	0.353925	ENSMUSG00000034850
Tmem128	98.8087	-0.0388746	0.151653	-0.25634	0.797688	0.907259	ENSMUSG00000067365
Tmem129	10.157	-0.124511	0.386522	-0.322132	0.747352	0.884505	ENSMUSG00000019295
Tmem130	0.0145509	0	6.70489	0	1		ENSMUSG00000043388
Tmem131	82.0041	-0.319606	0.174588	-1.83063	0.0671556	0.239411	ENSMUSG00000026116
Tmem131l	45.8336	0.0870821	0.219107	0.397441	0.691043	0.852586	ENSMUSG00000033767
Tmem132a	3.61054	-0.327061	0.735709	-0.444552	0.656644		ENSMUSG00000024736
Tmem132b	1.78954	1.22494	1.16572	1.0508	0.29335		ENSMUSG00000070498
Tmem132c	0.271174	-1.50776	2.5581	-0.589404	0.55559		ENSMUSG00000034324
Tmem132d	0.00964283	0	6.70489	0	1		ENSMUSG00000034310
Tmem132e	0						ENSMUSG00000020701
Tmem134	142.223	-0.126005	0.182893	-0.688952	0.490853	0.722944	ENSMUSG00000024845
Tmem135	48.8925	1.20752	0.28992	4.165	3.11358e-05	0.00163978	ENSMUSG00000039428
Tmem136	0.430631	-1.20468	1.81757	-0.662799	0.507459
Tmem138	9.87284	-0.00896074	0.460849	-0.019444	0.984487	0.992949	ENSMUSG00000024666
Tmem140	43.7416	-0.078833	0.260157	-0.30302	0.761874	0.891001	ENSMUSG00000057137
Tmem141	83.9467	-0.0819642	0.171686	-0.477406	0.633073	0.816655	ENSMUSG00000026939
Tmem143	8.67385	-0.794528	0.461229	-1.72263	0.0849551	0.273993	ENSMUSG00000002781
Tmem144	15.2859	0.630629	0.454348	1.38799	0.165141	0.403604	ENSMUSG00000027956
Tmem145	0.189285	-1.50776	2.45579	-0.61396	0.539242		ENSMUSG00000043843
Tmem147	86.7623	-0.301975	0.155434	-1.94278	0.0520425	0.206923	ENSMUSG00000006315
Tmem147os	0.399118	-2.08483	2.19394	-0.950268	0.341976		ENSMUSG00000109224
Tmem147os	0.399118	-2.08483	2.19394	-0.950268	0.341976		ENSMUSG00000097320
Tmem14a	5.43067	0.717494	0.619239	1.15867	0.24659		ENSMUSG00000025933
Tmem14c	251.761	-0.453319	0.189226	-2.39565	0.0165908	0.103593	ENSMUSG00000021361
Tmem150a	7.0963	-0.637493	0.500261	-1.27432	0.20255	0.456076	ENSMUSG00000055912
Tmem150b	9.95432	-0.0709487	0.488118	-0.145352	0.884433	0.947976	ENSMUSG00000046456
Tmem150c	0.207293	-0.0214463	2.77758	-0.00772122	0.993839		ENSMUSG00000050640
Tmem151a	2.72453	1.94675	1.01261	1.92251	0.0545421		ENSMUSG00000061451
Tmem151b	0.147553	0	4.15743	0	1		ENSMUSG00000096847
Tmem154	3.41636	-1.89856	0.949234	-2.0001	0.0454897		ENSMUSG00000056498
Tmem156	6.68909	0.113506	0.644101	0.176224	0.860118		ENSMUSG00000037913
Tmem158	1.05404	0.576262	1.15015	0.501031	0.616349		ENSMUSG00000054871
Tmem159	43.9378	0.260141	0.253749	1.02519	0.305274	0.568538
Tmem160	161.779	-0.775258	0.168013	-4.61427	3.94481e-06	0.000389747	ENSMUSG00000019158
Tmem161a	19.3701	0.0670164	0.312012	0.214788	0.829933	0.920531	ENSMUSG00000002342
Tmem161b	19.7859	-0.664565	0.315583	-2.10584	0.0352186	0.163707	ENSMUSG00000035762
Tmem163	0.408606	0.865118	1.99292	0.434096	0.664219		ENSMUSG00000026347
Tmem164	18.2518	0.198064	0.387049	0.511729	0.608841	0.799872	ENSMUSG00000047045
Tmem165	73.5038	-0.215475	0.172705	-1.24765	0.21216	0.466612	ENSMUSG00000029234
Tmem167	158.295	-0.268353	0.146776	-1.82832	0.0675019	0.240023	ENSMUSG00000012422
Tmem167b	19.9314	-0.500758	0.289757	-1.7282	0.0839526	0.272075	ENSMUSG00000068732
Tmem168	51.5723	0.558536	0.240292	2.3244	0.0201039	0.115074	ENSMUSG00000029569
Tmem169	0.0554204	0	6.70489	0	1		ENSMUSG00000026188
Tmem17	3.7274	1.35848	0.993823	1.36693	0.171648		ENSMUSG00000049904
Tmem170	2.63671	1.31906	1.00856	1.30787	0.190919		ENSMUSG00000031953
Tmem170b	44.8479	0.268906	0.235813	1.14034	0.254146	0.515689	ENSMUSG00000087370
Tmem171	4.86163	0.445481	0.768656	0.579558	0.562213		ENSMUSG00000052485
Tmem173	143.76	0.0816095	0.141125	0.578279	0.563076	0.770703
Tmem175	23.2661	-0.0939669	0.294114	-0.319491	0.749354	0.885266	ENSMUSG00000013495
Tmem176a	1108.37	0.35497	0.209432	1.69492	0.0900906	0.284315	ENSMUSG00000023367
Tmem176b	1548.84	0.171812	0.191534	0.897031	0.369702	0.626813	ENSMUSG00000029810
Tmem177	5.7889	-0.486266	0.553377	-0.878724	0.379551		ENSMUSG00000036975
Tmem178	0.208233	0	3.21139	0	1		ENSMUSG00000024245
Tmem178b	1.14768	0.994917	1.18031	0.84293	0.399268		ENSMUSG00000057716
Tmem179	0.128731	0	5.00914	0	1		ENSMUSG00000054013
Tmem179b	128.598	-0.224465	0.134031	-1.67473	0.093988	0.291163	ENSMUSG00000118346
Tmem18	12.7377	-0.22506	0.40341	-0.557893	0.576917	0.779102	ENSMUSG00000043061
Tmem181a	14.722	-0.408522	0.34565	-1.1819	0.237247	0.498316	ENSMUSG00000038141
Tmem182	0						ENSMUSG00000079588
Tmem183a	25.4252	0.462159	0.312965	1.47671	0.139753	0.367708	ENSMUSG00000042305
Tmem184a	0.0083422	0	6.70489	0	1		ENSMUSG00000036687
Tmem184b	29.5607	-0.217972	0.283025	-0.770152	0.441209	0.686238	ENSMUSG00000009035
Tmem184c	17.1457	0.407875	0.386619	1.05498	0.291435	0.554187	ENSMUSG00000031617
Tmem185a	16.0148	0.688701	0.384857	1.7895	0.0735343	0.252242	ENSMUSG00000073139
Tmem185b	32.7812	0.402045	0.258582	1.55481	0.119992	0.335435	ENSMUSG00000098923
Tmem186	7.25001	-0.0473037	0.546587	-0.0865439	0.931034	0.970155	ENSMUSG00000043140
Tmem189	61.7757	-0.214865	0.197227	-1.08943	0.275964	0.536754
Tmem19	37.9191	-0.292548	0.234481	-1.24764	0.212163	0.466612	ENSMUSG00000069520
Tmem191c	9.40296	-0.339773	0.469061	-0.724368	0.46884	0.707969
Tmem192	46.5801	-0.0669784	0.208898	-0.320628	0.748493	0.884875	ENSMUSG00000025521
Tmem196	0.0360929	-1.50773	6.70489	-0.22487	0.822081		ENSMUSG00000048004
Tmem198	0.230166	-0.787066	2.53978	-0.309895	0.756641		ENSMUSG00000051703
Tmem198b	6.87809	0.539	0.6005	0.897585	0.369407	0.626769	ENSMUSG00000047090
Tmem199	34.9442	0.663576	0.288225	2.30228	0.0213192	0.11893	ENSMUSG00000051232
Tmem200a	0.0133047	0	6.70489	0	1		ENSMUSG00000049420
Tmem200c	0.224478	-1.50775	2.7366	-0.550958	0.581662		ENSMUSG00000095407
Tmem201	7.50836	-0.92938	0.49469	-1.87871	0.060284	0.225877	ENSMUSG00000044700
Tmem202	1.81164	-1.38437	0.877067	-1.5784	0.114473		ENSMUSG00000049526
Tmem203	33.1517	0.065965	0.252371	0.261381	0.793799	0.905505	ENSMUSG00000078201
Tmem204	3.46117	0.391372	0.765227	0.511445	0.609039		ENSMUSG00000024168
Tmem205	61.9404	0.21801	0.223178	0.976844	0.328646	0.58898	ENSMUSG00000040883
Tmem208	129.168	-0.00672536	0.175911	-0.0382315	0.969503	0.986731	ENSMUSG00000014856
Tmem209	19.399	0.27529	0.337381	0.815962	0.414522	0.665928	ENSMUSG00000029782
Tmem210	0						ENSMUSG00000026963
Tmem212	1.43541	-0.728738	1.5493	-0.470366	0.638093		ENSMUSG00000043164
Tmem214	45.5322	-0.594737	0.212278	-2.80168	0.00508367	0.0493593	ENSMUSG00000038828
Tmem216	7.71052	-0.329679	0.48163	-0.684505	0.493656	0.72419	ENSMUSG00000024667
Tmem217	0.0357101	0	6.70489	0	1		ENSMUSG00000079580
Tmem218	14.8159	-0.069912	0.384399	-0.181873	0.855682	0.933913	ENSMUSG00000032121
Tmem219	124.179	-0.106043	0.157178	-0.674668	0.499887	0.728173	ENSMUSG00000060538
Tmem220	13.1387	-0.308333	0.428532	-0.719511	0.471826	0.709694	ENSMUSG00000050270
Tmem221	22.8092	-0.680084	0.324137	-2.09814	0.0358927	0.165799	ENSMUSG00000043664
Tmem222	46.5218	-0.566605	0.202285	-2.80102	0.00509408	0.0493608	ENSMUSG00000028857
Tmem223	74.8729	-0.346351	0.209601	-1.65243	0.0984473	0.299481	ENSMUSG00000117924
Tmem229a	5.75434	2.43989	0.945646	2.58013	0.0098763		ENSMUSG00000048022
Tmem229b	32.2315	-0.340832	0.254426	-1.33961	0.180371	0.425584	ENSMUSG00000046157
Tmem230	57.6674	0.422684	0.209832	2.01439	0.0439683	0.187031	ENSMUSG00000027341
Tmem231	1.83125	0.291766	1.08088	0.269933	0.787212		ENSMUSG00000031951
Tmem232	0.0371375	0	6.70489	0	1		ENSMUSG00000045036
Tmem234	263.798	-0.195659	0.121087	-1.61585	0.106126	0.313177	ENSMUSG00000028797
Tmem236	0.124227	0	5.06785	0	1		ENSMUSG00000061531
Tmem237	10.9011	0.689508	0.494033	1.39567	0.162813	0.400622	ENSMUSG00000038079
Tmem238	13.7231	-0.151434	0.399987	-0.378597	0.704987	0.859745	ENSMUSG00000030431
Tmem240	6.42842	-0.533463	0.52769	-1.01094	0.312046		ENSMUSG00000084845
Tmem241	6.26842	0.135997	0.601077	0.226255	0.821003		ENSMUSG00000049411
Tmem242	37.2538	-0.374395	0.246404	-1.51943	0.128653	0.349986	ENSMUSG00000004945
Tmem243	132.602	0.0291589	0.146817	0.198607	0.84257	0.927598	ENSMUSG00000079659
Tmem245	42.1142	0.823212	0.309894	2.65643	0.00789733	0.0655635	ENSMUSG00000055296
Tmem246	2.94839	1.99905	0.986962	2.02546	0.0428201
Tmem248	36.6534	0.0411092	0.241191	0.170442	0.864662	0.937853	ENSMUSG00000053094
Tmem25	0.617896	-1.4367	1.47784	-0.972158	0.330972		ENSMUSG00000002032
Tmem250-ps	21.7393	-0.271474	0.281503	-0.964373	0.334859	0.595193
Tmem251	40.6895	0.474512	0.246716	1.92331	0.0544406	0.212311
Tmem253	0.0987404	-1.50774	5.48452	-0.274908	0.783387		ENSMUSG00000072571
Tmem254a	0.295326	-0.761798	2.05599	-0.370526	0.710991
Tmem255a	0.913369	-0.370283	1.29624	-0.28566	0.775139		ENSMUSG00000036502
Tmem255b	0.010994	0	6.70489	0	1		ENSMUSG00000038457
Tmem256	361.506	-0.548133	0.14304	-3.83204	0.000127086	0.00451225	ENSMUSG00000070394
Tmem258	261.35	-0.193869	0.144667	-1.34011	0.18021	0.425413	ENSMUSG00000036372
Tmem259	48.7736	0.0154304	0.223817	0.0689421	0.945036	0.976533	ENSMUSG00000013858
Tmem26	1.12478	0.0656257	1.42066	0.0461937	0.963156		ENSMUSG00000060044
Tmem260	35.7321	0.492366	0.2666	1.84683	0.0647713	0.234613	ENSMUSG00000036339
Tmem262	0.0192802	0	6.70489	0	1		ENSMUSG00000047733
Tmem263	2.26707	-0.117057	1.03114	-0.113523	0.909616		ENSMUSG00000060935
Tmem265	6.29604	0.281674	0.57477	0.490063	0.624089		ENSMUSG00000106715
Tmem266	0.284591	0	2.81493	0	1		ENSMUSG00000032313
Tmem267	3.86383	-0.159456	0.840962	-0.189612	0.849613		ENSMUSG00000074634
Tmem268	25.3487	-0.607155	0.268778	-2.25894	0.0238868	0.128649	ENSMUSG00000045917
Tmem273	37.4339	0.797459	0.297418	2.68127	0.00733425	0.0622861	ENSMUSG00000041707
Tmem28	0.0803857	0	6.70489	0	1
Tmem29	17.3357	0.954355	0.364544	2.61794	0.00884616	0.0700107	ENSMUSG00000041353
Tmem30a	155.845	0.189463	0.140886	1.3448	0.178689	0.423172	ENSMUSG00000032328
Tmem30b	0.00964283	0	6.70489	0	1		ENSMUSG00000034435
Tmem30c	0.0127084	0	6.70489	0	1		ENSMUSG00000022753
Tmem33	87.5034	0.503627	0.223416	2.25421	0.0241832	0.12956	ENSMUSG00000037720
Tmem35a	0.467503	-0.970497	1.55802	-0.622903	0.533348		ENSMUSG00000033578
Tmem35b	21.3063	0.869356	0.372809	2.33191	0.0197055	0.114221	ENSMUSG00000070737
Tmem37	203.825	-0.706367	0.167216	-4.22429	2.39695e-05	0.00133315	ENSMUSG00000050777
Tmem38a	2.95025	-0.0800523	0.865072	-0.0925384	0.92627		ENSMUSG00000031791
Tmem38b	21.5031	-0.800027	0.360509	-2.21916	0.0264761	0.137009	ENSMUSG00000028420
Tmem39a	12.4063	-0.126342	0.363024	-0.348026	0.727821	0.873516	ENSMUSG00000002845
Tmem39b	15.2034	0.403153	0.392709	1.02659	0.304612	0.567798	ENSMUSG00000053730
Tmem40	0.296577	-0.108262	1.91646	-0.0564906	0.954951		ENSMUSG00000059900
Tmem41a	6.8201	-0.270387	0.48422	-0.558397	0.576573	0.778965	ENSMUSG00000022856
Tmem41b	33.0635	0.218556	0.251959	0.867428	0.385707	0.642089	ENSMUSG00000047554
Tmem42	18.1489	-0.598319	0.36256	-1.65026	0.0988894	0.300352	ENSMUSG00000066233
Tmem43	27.9767	0.0411104	0.262718	0.156481	0.875654	0.942901	ENSMUSG00000030095
Tmem44	2.62988	1.08561	1.12298	0.966725	0.333681		ENSMUSG00000022537
Tmem45a	0.105311	0	4.69585	0	1		ENSMUSG00000022754
Tmem45a2	0						ENSMUSG00000046748
Tmem45b	0.0170462	0	6.70489	0	1		ENSMUSG00000041737
Tmem47	9.23122	1.26671	0.666883	1.89944	0.057506	0.218619	ENSMUSG00000025666
Tmem50a	517.125	0.133132	0.0829954	1.60409	0.108695	0.318277	ENSMUSG00000028822
Tmem50b	85.2741	0.564825	0.183395	3.07983	0.00207119	0.0286336	ENSMUSG00000022964
Tmem51	27.8948	-0.167292	0.382493	-0.437373	0.661841	0.833921	ENSMUSG00000040616
Tmem51os1	1.60005	0.527622	1.14775	0.459701	0.645731		ENSMUSG00000073728
Tmem52	4.04127	0.318482	0.816929	0.389852	0.696646		ENSMUSG00000023153
Tmem53	1.18422	-2.02497	1.30233	-1.55488	0.119974		ENSMUSG00000048772
Tmem56	0.63689	-0.845378	1.45295	-0.581837	0.560677
Tmem59	420.605	0.25161	0.106385	2.36509	0.0180258	0.108674	ENSMUSG00000028618
Tmem59l	0.476098	0.557673	1.65266	0.337439	0.735786		ENSMUSG00000035964
Tmem60	72.3702	0.211681	0.187501	1.12896	0.258915	0.521298	ENSMUSG00000045435
Tmem62	5.72821	-0.694479	0.552867	-1.25614	0.209065		ENSMUSG00000054484
Tmem63a	47.1109	-0.0506765	0.239838	-0.211295	0.832657	0.922063	ENSMUSG00000026519
Tmem63b	18.3763	-0.367829	0.337364	-1.0903	0.275581	0.536443	ENSMUSG00000036026
Tmem64	25.7196	0.414831	0.329982	1.25713	0.208706	0.462628	ENSMUSG00000043252
Tmem65	36.8747	0.206228	0.238105	0.866121	0.386424	0.642393	ENSMUSG00000062373
Tmem67	8.05233	0.110093	0.514516	0.213973	0.830568	0.920895	ENSMUSG00000049488
Tmem68	31.7296	0.290613	0.247799	1.17278	0.240884	0.501246	ENSMUSG00000028232
Tmem69	7.18078	-0.312154	0.466725	-0.668819	0.503611	0.730551	ENSMUSG00000055900
Tmem70	44.2534	-0.0415311	0.229902	-0.180647	0.856645	0.934345	ENSMUSG00000025940
Tmem71	33.3988	-1.21054	0.253193	-4.78108	1.74354e-06	0.000233005	ENSMUSG00000036944
Tmem72	0.190845	-0.746418	2.58884	-0.288322	0.773101		ENSMUSG00000048108
Tmem74	0.0247284	0	6.70489	0	1		ENSMUSG00000054409
Tmem74b	0.0229475	0	6.70489	0	1		ENSMUSG00000044364
Tmem74bos	0.0236464	0	6.70489	0	1		ENSMUSG00000087035
Tmem79	1.99314	-1.11224	0.890478	-1.24903	0.211653		ENSMUSG00000001420
Tmem8	21.5111	-0.498497	0.311151	-1.6021	0.109132	0.31857
Tmem80	23.7087	0.794259	0.343801	2.31023	0.0208753	0.117463	ENSMUSG00000025505
Tmem81	2.88047	0.75757	0.913475	0.829328	0.406919		ENSMUSG00000048174
Tmem82	2.10698	-0.618981	1.05565	-0.586348	0.557641		ENSMUSG00000043085
Tmem86a	230.796	-0.360819	0.194314	-1.85689	0.0633268	0.231949	ENSMUSG00000010307
Tmem86b	2.67747	0.200109	0.859545	0.232808	0.815911		ENSMUSG00000045282
Tmem87a	36.1056	0.163745	0.297366	0.550652	0.581873	0.782936	ENSMUSG00000033808
Tmem87b	44.17	0.83074	0.29079	2.85684	0.00427883	0.0443836	ENSMUSG00000014353
Tmem88	0.620239	-0.66513	1.31311	-0.50653	0.612484		ENSMUSG00000045377
Tmem88b	8.55452	3.51586	1.16301	3.02307	0.00250227	0.0318476	ENSMUSG00000073680
Tmem89	0.0142554	0	6.70489	0	1		ENSMUSG00000025652
Tmem8b	3.35973	1.18302	0.951102	1.24385	0.213556		ENSMUSG00000078716
Tmem9	24.1485	-0.0427433	0.288619	-0.148096	0.882267	0.946854	ENSMUSG00000026411
Tmem91	1.53316	2.01834	1.144	1.76429	0.0776836		ENSMUSG00000061702
Tmem94	21.1132	-0.181305	0.313536	-0.578259	0.563089	0.770703	ENSMUSG00000020747
Tmem95	0.175236	0	2.89733	0	1		ENSMUSG00000094845
Tmem97	29.5944	-0.0756781	0.298723	-0.253339	0.800006	0.908088	ENSMUSG00000037278
Tmem98	1.17338	1.01766	1.24731	0.815884	0.414566		ENSMUSG00000035413
Tmem9b	64.2998	0.0179428	0.176841	0.101463	0.919183	0.964374	ENSMUSG00000031021
Tmf1	89.5214	-0.106855	0.175254	-0.609714	0.542051	0.756983	ENSMUSG00000030059
Tmie	0.328662	0	2.10704	0	1		ENSMUSG00000049555
Tmigd1	0						ENSMUSG00000020839
Tmigd3	0.312675	-1.37441	1.96332	-0.700046	0.483898		ENSMUSG00000074344
Tmlhe	2.86701	1.13274	1.00107	1.13153	0.25783
Tmod1	18.0103	-1.30152	0.361645	-3.59888	0.000319588	0.008448	ENSMUSG00000028328
Tmod2	8.43701	2.89243	0.929801	3.11081	0.00186578	0.0268751	ENSMUSG00000032186
Tmod3	104.1	0.142094	0.175199	0.811045	0.41734	0.667035	ENSMUSG00000058587
Tmod4	0.0807655	0	5.98951	0	1		ENSMUSG00000005628
Tmpo	119.385	-0.518371	0.226753	-2.28605	0.0222511	0.122672	ENSMUSG00000019961
Tmppe	1.11871	-1.09643	1.35049	-0.811881	0.41686		ENSMUSG00000079260
Tmprss11d	0.0043662	0	6.70489	0	1		ENSMUSG00000061259
Tmprss13	0						ENSMUSG00000037129
Tmprss2	0.0228648	0	6.70489	0	1		ENSMUSG00000000385
Tmprss3	0						ENSMUSG00000024034
Tmprss4	1.3873	1.41442	1.1406	1.24006	0.214953		ENSMUSG00000032091
Tmprss5	0.52126	0.165612	1.55227	0.10669	0.915035		ENSMUSG00000032268
Tmprss7	0.0709143	0	6.70489	0	1		ENSMUSG00000033177
Tmsb10	1370.2	-1.65057	0.484135	-3.40932	0.000651262	0.01333	ENSMUSG00000079523
Tmsb15b1	6.34884	-0.0636568	0.628499	-0.101284	0.919325		ENSMUSG00000089768
Tmsb15b2	7.66634	0.245402	0.484488	0.506518	0.612493	0.80213	ENSMUSG00000089996
Tmsb4x	25450.8	0.602015	0.122815	4.9018	9.49646e-07	0.000152292	ENSMUSG00000049775
Tmtc1	0.598779	0.528256	1.42523	0.370645	0.710902		ENSMUSG00000030306
Tmtc2	1.19656	1.83552	1.12947	1.62512	0.104138		ENSMUSG00000036019
Tmtc3	17.712	0.279683	0.342735	0.816033	0.414481	0.665928	ENSMUSG00000036676
Tmtc4	7.60392	0.930642	0.569038	1.63547	0.101951	0.30522	ENSMUSG00000041594
Tmub1	14.0837	-0.0999796	0.380023	-0.263088	0.792483	0.905076	ENSMUSG00000028958
Tmub2	33.7866	-0.330935	0.230432	-1.43615	0.15096	0.385036	ENSMUSG00000034757
Tmx1	96.819	0.0870167	0.179079	0.485912	0.62703	0.81254	ENSMUSG00000021072
Tmx2	39.5617	0.0783596	0.259834	0.301576	0.762975	0.891001	ENSMUSG00000050043
Tmx3	94.2657	0.110603	0.20864	0.530111	0.596035	0.792534	ENSMUSG00000024614
Tmx4	81.2133	0.630209	0.213089	2.9575	0.00310147	0.0363488	ENSMUSG00000034723
Tnc	0.0907521	-0.913371	4.96334	-0.184023	0.853995		ENSMUSG00000028364
Tnf	22.6665	0.170528	0.412841	0.413061	0.679562	0.845686	ENSMUSG00000024401
Tnfaip1	29.7876	0.434128	0.283834	1.52952	0.126136	0.34568	ENSMUSG00000017615
Tnfaip2	54.8472	-1.72892	0.46634	-3.70743	0.000209374	0.00620058	ENSMUSG00000021281
Tnfaip3	23.5238	0.604921	0.330758	1.82889	0.0674161	0.239984	ENSMUSG00000019850
Tnfaip6	3.27134	0.737558	0.92877	0.794123	0.427124		ENSMUSG00000053475
Tnfaip8	342.328	0.260631	0.153679	1.69594	0.0898974	0.284242	ENSMUSG00000062210
Tnfaip8l1	2.14101	-2.19038	0.851204	-2.57327	0.0100743		ENSMUSG00000044469
Tnfaip8l2	266.014	-0.183954	0.119826	-1.53518	0.12474	0.343516	ENSMUSG00000013707
Tnfaip8l3	0.052066	-1.50773	6.70489	-0.22487	0.822081		ENSMUSG00000074345
Tnfrsf10b	0.218755	0	2.3919	0	1		ENSMUSG00000022074
Tnfrsf11a	111.259	0.389313	0.203261	1.91534	0.0554494	0.214529	ENSMUSG00000026321
Tnfrsf11b	0.0633801	-1.50772	6.70489	-0.224869	0.822081		ENSMUSG00000063727
Tnfrsf12a	7.05979	0.448165	0.623514	0.718774	0.47228	0.709933	ENSMUSG00000023905
Tnfrsf13b	123.153	0.138023	0.141638	0.974477	0.32982	0.589984	ENSMUSG00000010142
Tnfrsf13c	0.709002	-0.812772	1.30376	-0.623404	0.533019		ENSMUSG00000068105
Tnfrsf14	3.37735	0.239618	0.838078	0.285913	0.774944		ENSMUSG00000042333
Tnfrsf17	36.1188	0.0800671	0.341644	0.234358	0.814707	0.914276	ENSMUSG00000022496
Tnfrsf18	3.46618	1.6626	0.973473	1.7079	0.0876547		ENSMUSG00000041954
Tnfrsf19	1.88768	1.23849	1.19681	1.03482	0.300753		ENSMUSG00000060548
Tnfrsf1a	165.153	-0.230201	0.152189	-1.5126	0.130381	0.352396	ENSMUSG00000030341
Tnfrsf1b	122.465	-0.519796	0.154343	-3.36779	0.000757729	0.0147939	ENSMUSG00000028599
Tnfrsf21	49.1431	0.0828997	0.239967	0.345464	0.729746	0.87475	ENSMUSG00000023915
Tnfrsf22	1.81681	1.60452	1.09215	1.46914	0.141795		ENSMUSG00000010751
Tnfrsf23	3.18905	0.582173	1.02698	0.566879	0.570796		ENSMUSG00000037613
Tnfrsf25	1.27383	-0.761247	0.966604	-0.787548	0.430961		ENSMUSG00000024793
Tnfrsf26	0.512981	-0.841665	1.55709	-0.540536	0.588827		ENSMUSG00000045362
Tnfrsf4	1.45278	0.813095	1.18044	0.688805	0.490946		ENSMUSG00000029075
Tnfrsf8	0.411502	0	1.60622	0	1		ENSMUSG00000028602
Tnfrsf9	0.159628	0	2.93302	0	1		ENSMUSG00000028965
Tnfsf10	14.5741	-0.471031	0.359967	-1.30854	0.190691	0.440006	ENSMUSG00000039304
Tnfsf11	0.125751	-1.50774	5.78694	-0.260541	0.794447		ENSMUSG00000022015
Tnfsf12	127.089	0.0121113	0.154808	0.0782345	0.937642	0.973456	ENSMUSG00000097328
Tnfsf13	114.78	0.0735772	0.207431	0.354707	0.722809	0.869794	ENSMUSG00000089669
Tnfsf13b	65.9396	1.10191	0.272366	4.04568	5.21725e-05	0.00242412	ENSMUSG00000031497
Tnfsf13os	5.14573	0.694202	0.85552	0.811439	0.417114		ENSMUSG00000085890
Tnfsf14	1.54355	-2.36973	1.21078	-1.95719	0.0503252		ENSMUSG00000005824
Tnfsf18	1.40922	0.127665	1.45493	0.0877464	0.930078		ENSMUSG00000066755
Tnfsf4	0						ENSMUSG00000026700
Tnfsf8	19.9853	0.665071	0.379823	1.751	0.0799453	0.263658	ENSMUSG00000028362
Tnfsf9	21.6177	0.113044	0.366166	0.308724	0.757532	0.88965	ENSMUSG00000035678
Tnik	6.56771	-0.0444827	0.652489	-0.0681739	0.945647		ENSMUSG00000027692
Tnip1	25.5856	0.313313	0.329425	0.95109	0.341559	0.600928	ENSMUSG00000020400
Tnip2	34.3114	-0.155067	0.229705	-0.67507	0.499631	0.728071	ENSMUSG00000059866
Tnip3	13.4269	0.681563	0.65513	1.04035	0.298178	0.561462	ENSMUSG00000044162
Tnk1	0.0498518	0	6.70489	0	1		ENSMUSG00000001583
Tnk2	5.22001	-1.46335	0.626889	-2.3343	0.0195802		ENSMUSG00000022791
Tnks	39.896	-0.244335	0.218424	-1.11863	0.2633	0.525698	ENSMUSG00000031529
Tnks1bp1	7.8139	-0.899477	0.46966	-1.91516	0.0554715	0.214529	ENSMUSG00000033955
Tnks2	115.43	-0.209075	0.162073	-1.29	0.197051	0.448658	ENSMUSG00000024811
Tnnc1	0.126029	-1.50775	4.39467	-0.343085	0.731534		ENSMUSG00000091898
Tnnc2	0						ENSMUSG00000017300
Tnni1	0.39834	1.39047	1.52454	0.912058	0.361738		ENSMUSG00000026418
Tnni2	20.062	0.221818	0.373781	0.593443	0.552885	0.762703	ENSMUSG00000031097
Tnni3	1.14701	1.3749	1.13967	1.2064	0.227664		ENSMUSG00000035458
Tnnt1	3.57968	1.21985	0.904909	1.34804	0.177647		ENSMUSG00000064179
Tnnt2	0.0298916	0	6.70489	0	1		ENSMUSG00000026414
Tnnt3	0.151418	-1.50775	3.34158	-0.451209	0.651839		ENSMUSG00000061723
Tnp2	0.0944342	-0.72442	6.6928	-0.108239	0.913806		ENSMUSG00000043050
Tnpo1	67.827	0.345668	0.202276	1.7089	0.0874704	0.279244	ENSMUSG00000009470
Tnpo2	15.6591	-0.174961	0.346485	-0.50496	0.613587	0.802929	ENSMUSG00000031691
Tnpo3	70.5164	0.0653143	0.188026	0.347368	0.728315	0.873687	ENSMUSG00000012535
Tnr	0.321273	-1.50776	1.97959	-0.761653	0.446267		ENSMUSG00000015829
Tnrc18	122.447	0.237981	0.147099	1.61783	0.105698	0.312739	ENSMUSG00000039477
Tnrc6a	118.159	-0.417905	0.140877	-2.96645	0.0030126	0.0358449	ENSMUSG00000052707
Tnrc6b	137.374	0.378389	0.199004	1.90141	0.0572477	0.218263	ENSMUSG00000047888
Tnrc6c	116.929	0.326468	0.159069	2.05237	0.0401337	0.177385	ENSMUSG00000025571
Tns1	18.0959	0.665105	0.439334	1.51389	0.130052	0.352103	ENSMUSG00000055322
Tns2	0.742812	0.778243	1.32135	0.588975	0.555878		ENSMUSG00000037003
Tns3	90.0283	0.311548	0.180881	1.72239	0.084998	0.273993	ENSMUSG00000020422
Tns4	13.7322	0.496095	0.436221	1.13726	0.255431	0.517423	ENSMUSG00000017607
Tnxb	0.0704833	0	6.70489	0	1		ENSMUSG00000033327
Tob1	8.83452	1.20407	0.537984	2.23812	0.0252135	0.132861	ENSMUSG00000037573
Tob2	95.6369	0.666056	0.185347	3.59355	0.000326197	0.00857311	ENSMUSG00000048546
Toe1	21.1172	-0.187426	0.313921	-0.597049	0.550475	0.761563	ENSMUSG00000028688
Togaram1	21.5829	0.163069	0.311278	0.52387	0.600369	0.79539	ENSMUSG00000035614
Togaram2	0.124515	-2.08481	5.75917	-0.361997	0.717354		ENSMUSG00000045761
Tollip	23.8068	-0.330768	0.293465	-1.12711	0.259695	0.522131	ENSMUSG00000025139
Tom1	23.6329	-0.738443	0.297521	-2.48198	0.0130653	0.0894763	ENSMUSG00000042870
Tom1l1	3.9001	0.198668	0.71014	0.279759	0.779663		ENSMUSG00000020541
Tom1l2	7.99331	0.0913785	0.572353	0.159654	0.873154	0.941814	ENSMUSG00000000538
Tomm20	245.078	-0.0197373	0.127093	-0.155298	0.876586	0.943172	ENSMUSG00000093904
Tomm20l	0.0226799	0	6.70489	0	1		ENSMUSG00000021078
Tomm22	203.237	-0.0766641	0.156063	-0.491237	0.623259	0.810305	ENSMUSG00000022427
Tomm34	51.8813	0.216561	0.231823	0.934164	0.350219	0.609589	ENSMUSG00000018322
Tomm40	49.9493	-0.247575	0.209077	-1.18413	0.23636	0.497762	ENSMUSG00000002984
Tomm40l	8.7667	-0.358584	0.514765	-0.696597	0.486055	0.719975	ENSMUSG00000005674
Tomm5	142.675	0.0725651	0.153332	0.473255	0.636031	0.818386	ENSMUSG00000078713
Tomm6	348.085	-0.189129	0.140751	-1.34371	0.179043	0.423592	ENSMUSG00000033475
Tomm6os	0.32405	-1.37205	2.06442	-0.664618	0.506295		ENSMUSG00000084880
Tomm7	504.406	-0.558036	0.154414	-3.61388	0.000301647	0.00817591	ENSMUSG00000028998
Tomm70a	65.7779	-0.275976	0.183087	-1.50735	0.131721	0.354148	ENSMUSG00000022752
Tomt	0.176984	-1.50775	2.85919	-0.527336	0.59796		ENSMUSG00000078630
Tonsl	1.17388	-0.174201	1.2165	-0.143199	0.886133		ENSMUSG00000059323
Top1	233.928	-0.23869	0.146481	-1.62949	0.103209	0.307816	ENSMUSG00000070544
Top1mt	5.65594	0.534081	0.727342	0.734291	0.462771		ENSMUSG00000000934
Top2a	32.1351	-2.16201	1.12241	-1.92622	0.0540766	0.211858	ENSMUSG00000020914
Top2b	104.353	0.0402188	0.15737	0.255568	0.798284	0.907259	ENSMUSG00000017485
Top3a	10.3163	-0.119728	0.473371	-0.252927	0.800324	0.908193	ENSMUSG00000002814
Top3b	25.5723	0.148177	0.286687	0.516862	0.605252	0.798204	ENSMUSG00000022779
Topbp1	32.1667	-0.0850009	0.266829	-0.31856	0.75006	0.88564	ENSMUSG00000032555
Topors	59.3343	0.448731	0.202221	2.21901	0.0264858	0.137009	ENSMUSG00000036822
Tor1a	91.2833	-0.00903078	0.168337	-0.053647	0.957216	0.981755	ENSMUSG00000026849
Tor1aip1	318.139	-0.126296	0.116822	-1.0811	0.279652	0.540432	ENSMUSG00000026466
Tor1aip2	45.7463	-0.0524309	0.208288	-0.251723	0.801255	0.908303	ENSMUSG00000050565
Tor1b	49.7604	0.0978654	0.2234	0.438072	0.661334	0.833921	ENSMUSG00000026848
Tor2a	58.3451	-0.231501	0.211793	-1.09305	0.27437	0.534962	ENSMUSG00000009563
Tor3a	84.146	0.137235	0.18867	0.727383	0.466992	0.706397	ENSMUSG00000060519
Tor4a	15.9342	-1.06267	0.325099	-3.26874	0.00108026	0.0187962	ENSMUSG00000059555
Tox	2.04935	1.31552	1.07217	1.22697	0.219835		ENSMUSG00000041272
Tox2	4.34816	-0.890629	0.673961	-1.32148	0.18634		ENSMUSG00000074607
Tox3	0.520201	0	1.84536	0	1		ENSMUSG00000043668
Tox4	84.337	0.213596	0.172877	1.23553	0.216632	0.47251	ENSMUSG00000016831
Tpbg	0.221659	-0.871957	3.00507	-0.290162	0.771692		ENSMUSG00000035274
Tpbgl	29.0214	-0.26979	0.282056	-0.95651	0.338814	0.59898	ENSMUSG00000096606
Tpcn1	41.2232	0.0461433	0.24969	0.184802	0.853384	0.932251	ENSMUSG00000032741
Tpcn2	9.22424	-0.00656938	0.46979	-0.0139836	0.988843	0.995152	ENSMUSG00000048677
Tpd52	322.752	-0.318846	0.13863	-2.29997	0.0214497	0.119446	ENSMUSG00000027506
Tpd52l1	0.548601	-2.02334	1.71648	-1.17877	0.238488		ENSMUSG00000000296
Tpd52l2	88.1997	-0.1708	0.154989	-1.10201	0.270456	0.531847	ENSMUSG00000000827
Tpgs1	43.9627	-0.931979	0.237797	-3.91922	8.88342e-05	0.00344662	ENSMUSG00000020308
Tpgs2	13.7918	-0.032351	0.420053	-0.0770167	0.93861	0.973727	ENSMUSG00000024269
Tph1	0.0514905	0	6.70489	0	1		ENSMUSG00000040046
Tph2	0.0134481	0	6.70489	0	1		ENSMUSG00000006764
Tpi1	121.957	-0.26502	0.183694	-1.44273	0.149097	0.382448	ENSMUSG00000023456
Tpk1	11.4331	-0.259373	0.441756	-0.587142	0.557109	0.766815	ENSMUSG00000029735
Tpm1	33.0508	-0.153435	0.23625	-0.649462	0.51604	0.740104	ENSMUSG00000032366
Tpm2	2.4274	-0.909788	1.04761	-0.868445	0.385151		ENSMUSG00000028464
Tpm3	673.153	-0.299743	0.107071	-2.79946	0.00511875	0.0494404	ENSMUSG00000027940
Tpm3-rs7	7.85744	-0.609199	0.476321	-1.27897	0.200909	0.454312	ENSMUSG00000058126
Tpm4	135.558	0.153924	0.223922	0.687402	0.491829	0.723274	ENSMUSG00000031799
Tpmt	4.202	-0.557504	0.616962	-0.903628	0.366193		ENSMUSG00000021376
Tpo	0						ENSMUSG00000020673
Tpp1	247.621	0.190563	0.151559	1.25735	0.208627	0.462628	ENSMUSG00000030894
Tpp2	103.708	-0.0696173	0.149342	-0.46616	0.641101	0.822066	ENSMUSG00000041763
Tppp	11.0392	1.44489	0.656756	2.20005	0.0278035	0.141175	ENSMUSG00000021573
Tppp2	0						ENSMUSG00000008813
Tppp3	14.1994	-1.25822	0.668479	-1.88222	0.0598065	0.224701	ENSMUSG00000014846
Tpr	363.063	-0.168652	0.116604	-1.44637	0.148074	0.380515	ENSMUSG00000006005
Tpra1	20.4272	-0.342465	0.284987	-1.20169	0.229485	0.489033	ENSMUSG00000002871
Tprg	0
Tprgl	100.298	-0.0549281	0.160703	-0.3418	0.732502	0.875523
Tprkb	34.0449	-0.157559	0.261684	-0.602097	0.54711	0.759274	ENSMUSG00000054226
Tprn	8.17047	0.367823	0.502179	0.732454	0.463892	0.703478	ENSMUSG00000048707
Tpst1	31.4967	0.251773	0.299646	0.840236	0.400776	0.654322	ENSMUSG00000034118
Tpst2	127.944	-0.345337	0.156578	-2.20552	0.0274175	0.140021	ENSMUSG00000029344
Tpt1	9442.81	0.534209	0.120544	4.43166	9.35121e-06	0.000661598	ENSMUSG00000060126
Tpx2	8.61105	-1.28391	1.23915	-1.03612	0.300145	0.563087	ENSMUSG00000027469
Tra2a	133.381	1.08784	0.207407	5.24493	1.56344e-07	3.76086e-05	ENSMUSG00000029817
Tra2b	162.906	0.358232	0.150782	2.37583	0.0175096	0.106902	ENSMUSG00000022858
Trabd	38.8033	-0.760308	0.229175	-3.31759	0.000907963	0.0166262	ENSMUSG00000015363
Trabd2b	0.0779161	0	6.70489	0	1		ENSMUSG00000070867
Trac	8.96807	0.436977	0.876668	0.498452	0.618166	0.806812	ENSMUSG00000076928
Tradd	32.4351	-0.0116649	0.272098	-0.0428703	0.965805	0.985092	ENSMUSG00000031887
Traf1	10.4584	0.199388	0.555553	0.3589	0.71967	0.867271	ENSMUSG00000026875
Traf2	18.276	-0.279642	0.325301	-0.859641	0.389987	0.645369	ENSMUSG00000026942
Traf3	17.3566	0.77424	0.394715	1.96152	0.0498185	0.202528	ENSMUSG00000021277
Traf3ip1	7.78547	0.118931	0.514593	0.231116	0.817225	0.914881	ENSMUSG00000034292
Traf3ip2	1.03815	0.437083	1.21165	0.360733	0.718299		ENSMUSG00000019842
Traf3ip3	49.3065	-0.132513	0.20041	-0.661209	0.508478	0.734684	ENSMUSG00000037318
Traf4	1.31262	1.3661	1.10593	1.23525	0.216739		ENSMUSG00000017386
Traf5	31.8011	0.0212529	0.275956	0.0770156	0.938611	0.973727	ENSMUSG00000026637
Traf6	17.4385	0.438559	0.346608	1.26529	0.205768	0.459268	ENSMUSG00000027164
Traf7	26.0448	-0.237067	0.264725	-0.895523	0.370508	0.627314	ENSMUSG00000052752
Trafd1	127.24	-0.0792682	0.155095	-0.511096	0.609284	0.800236	ENSMUSG00000042726
Traip	2.1068	-2.53197	1.02919	-2.46015	0.0138879		ENSMUSG00000032586
Traj18	0						ENSMUSG00000076911
Trak1	27.1731	0.0732316	0.28859	0.253756	0.799684	0.908088	ENSMUSG00000032536
Trak2	11.3643	0.256777	0.452238	0.567792	0.570177	0.774127	ENSMUSG00000026028
Tram1	173.178	0.0482386	0.119162	0.404816	0.685612	0.848702	ENSMUSG00000025935
Tram1l1	0.351542	-0.0110241	2.00719	-0.00549231	0.995618		ENSMUSG00000044528
Tram2	9.1412	0.335765	0.490118	0.685071	0.493299	0.724108	ENSMUSG00000041779
Trank1	0.0287268	0	6.70489	0	1		ENSMUSG00000062296
Trap1	23.9076	-0.591723	0.251298	-2.35467	0.0185393	0.110592	ENSMUSG00000005981
Trappc1	76.4678	-0.197759	0.173592	-1.13922	0.254611	0.51634	ENSMUSG00000049299
Trappc10	71.3587	-0.221913	0.183769	-1.20757	0.227215	0.486267	ENSMUSG00000000374
Trappc11	24.7922	-0.202571	0.29081	-0.696574	0.486069	0.719975	ENSMUSG00000038102
Trappc12	22.9486	0.28477	0.31983	0.89038	0.373262	0.628989	ENSMUSG00000020628
Trappc13	27.6134	-0.135265	0.263539	-0.513263	0.607768	0.799391	ENSMUSG00000021711
Trappc2	19.9863	0.320682	0.30067	1.06656	0.286171	0.548077	ENSMUSG00000079317
Trappc2l	127.431	-0.397186	0.148405	-2.67637	0.00744242	0.0628873	ENSMUSG00000015013
Trappc3	83.8305	0.0582422	0.169872	0.342858	0.731705	0.875353	ENSMUSG00000028847
Trappc4	147.351	0.0338986	0.145939	0.23228	0.816321	0.914606	ENSMUSG00000032112
Trappc5	62.0167	0.136042	0.221207	0.615	0.538555	0.754376	ENSMUSG00000040236
Trappc6a	67.2981	-0.466093	0.205559	-2.26744	0.0233636	0.126793	ENSMUSG00000002043
Trappc6b	123.621	0.413002	0.160764	2.56899	0.0101995	0.0767917	ENSMUSG00000020993
Trappc8	49.2687	0.191658	0.208586	0.918843	0.358178	0.617055	ENSMUSG00000033382
Trappc9	18.3154	-0.113318	0.314768	-0.360004	0.718844	0.867083	ENSMUSG00000047921
Trat1	0.49794	-0.76987	1.88286	-0.408883	0.682626		ENSMUSG00000030775
Trav10	0.0142554	0	6.70489	0	1		ENSMUSG00000096551
Trav10n	0.0143997	0	6.70489	0	1		ENSMUSG00000095646
Trav12-1	0.00581853	0	6.70489	0	1		ENSMUSG00000096825
Trav12-2	0						ENSMUSG00000096656
Trav12-3	0						ENSMUSG00000095958
Trav13-1	0						ENSMUSG00000076839
Trav13-2	0						ENSMUSG00000076846
Trav13-4-dv7	0.0372148	0	6.70489	0	1		ENSMUSG00000094562
Trav13n-4	0						ENSMUSG00000076823
Trav14-1	0						ENSMUSG00000076840
Trav14-2	0						ENSMUSG00000095711
Trav14-3	0						ENSMUSG00000094212
Trav14d-3-dv8	0.150546	-0.457115	5.39618	-0.0847109	0.932491		ENSMUSG00000094619
Trav14n-3	0.0184787	0	6.70489	0	1		ENSMUSG00000076824
Trav16	0.0917585	-1.50772	6.70489	-0.224869	0.822081		ENSMUSG00000076855
Trav16d-dv11	0.0110936	-1.50773	6.70489	-0.22487	0.822081		ENSMUSG00000076796
Trav16n	0.0294514	0	6.70489	0	1		ENSMUSG00000076822
Trav19	0						ENSMUSG00000076862
Trav21-dv12	0						ENSMUSG00000076863
Trav22	0						ENSMUSG00000104650
Trav3-3	0.0587623	0	6.70489	0	1		ENSMUSG00000094828
Trav4-3	0						ENSMUSG00000093966
Trav4-4-dv10	0.0043662	0	6.70489	0	1		ENSMUSG00000096096
Trav4d-2	0						ENSMUSG00000082819
Trav5-1	0						ENSMUSG00000076761
Trav5-4	0.0219985	0	6.70489	0	1		ENSMUSG00000095607
Trav6-4	0						ENSMUSG00000094468
Trav6-7-dv9	0.0607165	-1.50773	6.70489	-0.22487	0.822081		ENSMUSG00000095126
Trav6n-6	0						ENSMUSG00000076802
Trav7-1	0						ENSMUSG00000104620
Trav7-3	0						ENSMUSG00000096908
Trav7-5	0						ENSMUSG00000106620
Trav7-6	0						ENSMUSG00000096138
Trav7d-3	0						ENSMUSG00000096746
Trav8d-1	0.0043662	0	6.70489	0	1		ENSMUSG00000076770
Trav8d-2	0						ENSMUSG00000076795
Trav8n-2	0						ENSMUSG00000076821
Trav9-1	0						ENSMUSG00000096900
Trav9-2	0						ENSMUSG00000094966
Trav9-4	0						ENSMUSG00000096678
Trbc1	9.14383	1.07284	0.821711	1.30561	0.191684	0.441633	ENSMUSG00000076490
Trbc2	21.517	-0.472014	0.637322	-0.740621	0.458923	0.700188	ENSMUSG00000076498
Trbv1	0.039694	0	6.70489	0	1		ENSMUSG00000076461
Trbv12-1	0						ENSMUSG00000095574
Trbv12-2	0						ENSMUSG00000094525
Trbv13-1	0.0269975	0	6.70489	0	1		ENSMUSG00000076467
Trbv13-2	0						ENSMUSG00000076469
Trbv13-3	0.0405606	-1.50773	6.70489	-0.22487	0.822081		ENSMUSG00000076470
Trbv14	0						ENSMUSG00000076471
Trbv15	0.0304854	0	6.70489	0	1		ENSMUSG00000076472
Trbv16	0.0168249	-1.50773	6.70489	-0.22487	0.822081		ENSMUSG00000076473
Trbv17	0.0349905	0	6.70489	0	1		ENSMUSG00000076474
Trbv19	0.0441287	-1.50773	6.70489	-0.22487	0.822081		ENSMUSG00000076475
Trbv2	0.167399	0	5.29961	0	1		ENSMUSG00000076462
Trbv20	0.0392987	0	6.70489	0	1		ENSMUSG00000076476
Trbv26	0.010994	0	6.70489	0	1		ENSMUSG00000076479
Trbv29	0.0142554	0	6.70489	0	1		ENSMUSG00000076480
Trbv3	0.00964283	0	6.70489	0	1		ENSMUSG00000076463
Trbv31	0						ENSMUSG00000076499
Trbv4	0						ENSMUSG00000107486
Trdc	0.325443	1.70521	2.82199	0.604257	0.545673		ENSMUSG00000104876
Trdmt1	6.01187	-0.598153	0.556409	-1.07502	0.282364		ENSMUSG00000026723
Trdv1	0.0390319	0	6.70489	0	1		ENSMUSG00000076864
Trdv2-2	0						ENSMUSG00000076866
Trdv4	0.0317833	0	6.70489	0	1		ENSMUSG00000076867
Trem1	0.990176	0.922173	1.59478	0.578243	0.5631		ENSMUSG00000042265
Trem2	1187.5	-0.00931566	0.140544	-0.0662827	0.947153	0.977673	ENSMUSG00000023992
Trem3	9.23576	-1.08881	0.861284	-1.26417	0.20617	0.459843	ENSMUSG00000041754
Treml1	0.480238	-0.956267	1.58792	-0.602213	0.547032		ENSMUSG00000023993
Treml2	8.69068	-1.21213	0.554967	-2.18415	0.0289516	0.144397	ENSMUSG00000071068
Treml4	12.0217	0.781564	1.00838	0.77507	0.438298	0.684073	ENSMUSG00000051682
Trerf1	21.2261	1.04599	0.412357	2.5366	0.0111933	0.0811622	ENSMUSG00000064043
Trf	1057.7	-0.203941	0.139767	-1.45915	0.144523	0.375331	ENSMUSG00000032554
Trgj2	0						ENSMUSG00000105830
Trgv2	0.848006	-0.205992	1.45003	-0.14206	0.887032		ENSMUSG00000076754
Trhde	0.0222916	0	6.70489	0	1		ENSMUSG00000050663
Triap1	95.7066	-0.1859	0.158263	-1.17463	0.240144	0.500686	ENSMUSG00000029535
Trib1	39.1764	-0.136994	0.290319	-0.471874	0.637016	0.819356	ENSMUSG00000032501
Trib2	2.20611	1.32646	0.952385	1.39278	0.163687		ENSMUSG00000020601
Trib3	0.870147	-1.95686	1.36477	-1.43383	0.15162		ENSMUSG00000032715
Tril	8.38817	1.28267	0.585205	2.19183	0.0283917	0.143104	ENSMUSG00000043496
Trim10	0.0142554	0	6.70489	0	1		ENSMUSG00000073400
Trim11	25.5708	0.0799257	0.299443	0.266914	0.789535	0.903318	ENSMUSG00000020455
Trim12a	97.356	0.476194	0.203707	2.33764	0.0194059	0.113335	ENSMUSG00000066258
Trim12c	78.4483	0.133312	0.184358	0.723115	0.469609	0.70813	ENSMUSG00000057143
Trim13	6.69936	-0.0449712	0.509049	-0.0883434	0.929604		ENSMUSG00000035235
Trim14	19.5212	0.372451	0.375479	0.991937	0.321228	0.582412	ENSMUSG00000039853
Trim16	2.89879	-1.75626	0.74643	-2.35288	0.0186284		ENSMUSG00000047821
Trim17	0.0675858	0	6.70489	0	1		ENSMUSG00000036964
Trim2	16.8778	0.554766	0.44729	1.24028	0.214871	0.470039	ENSMUSG00000027993
Trim21	22.2883	-0.155014	0.300117	-0.516512	0.605497	0.798204	ENSMUSG00000030966
Trim23	10.7148	0.494456	0.474932	1.04111	0.297824	0.561015	ENSMUSG00000021712
Trim24	34.9247	0.40919	0.303893	1.34649	0.178144	0.422355	ENSMUSG00000029833
Trim25	61.5507	-0.222842	0.196793	-1.13237	0.257479	0.519494	ENSMUSG00000000275
Trim26	59.7746	0.0839702	0.218393	0.38449	0.700615	0.858127	ENSMUSG00000024457
Trim27	50.3625	0.109369	0.2146	0.509643	0.610302	0.801026	ENSMUSG00000021326
Trim28	49.9801	-0.286028	0.210087	-1.36148	0.173363	0.415674	ENSMUSG00000005566
Trim29	0.0463275	-1.50773	6.70489	-0.22487	0.822081		ENSMUSG00000032013
Trim3	13.7205	0.423806	0.421036	1.00658	0.314136	0.576987	ENSMUSG00000036989
Trim30a	192.36	-0.0665416	0.175262	-0.379669	0.704191	0.859413	ENSMUSG00000030921
Trim30b	9.34412	0.0061957	0.531171	0.0116642	0.990693	0.995556	ENSMUSG00000052749
Trim30b	9.34412	0.0061957	0.531171	0.0116642	0.990693	0.995556	ENSMUSG00000052749
Trim30c	16.67	-0.372753	0.363997	-1.02405	0.30581	0.568819	ENSMUSG00000078616
Trim30d	75.4464	-0.146124	0.196041	-0.745378	0.456043	0.697956	ENSMUSG00000057596
Trim32	8.4757	0.855029	0.572282	1.49407	0.135157	0.360202	ENSMUSG00000051675
Trim33	50.8787	0.251158	0.206905	1.21388	0.224792	0.483115	ENSMUSG00000033014
Trim34a	48.4774	0.354096	0.242442	1.46054	0.144142	0.374848	ENSMUSG00000056144
Trim35	80.6937	0.48461	0.193845	2.49999	0.0124198	0.0863328	ENSMUSG00000022043
Trim36	18.2338	1.16607	0.457088	2.55108	0.0107388	0.0791793	ENSMUSG00000033949
Trim37	15.9551	-0.232472	0.393495	-0.590787	0.554663	0.764558	ENSMUSG00000018548
Trim39	8.9898	1.02342	0.560288	1.8266	0.0677606	0.24041	ENSMUSG00000045409
Trim41	49.8324	0.441662	0.225303	1.9603	0.0499607	0.202722	ENSMUSG00000040365
Trim43a	0.0143997	0	6.70489	0	1		ENSMUSG00000090693
Trim43c	0.310649	0	2.09128	0	1		ENSMUSG00000067399
Trim44	77.4446	0.0857859	0.188468	0.455174	0.648984	0.827388	ENSMUSG00000027189
Trim45	2.07302	-0.705384	1.05156	-0.670798	0.502349		ENSMUSG00000033233
Trim46	0.247308	0.0908179	2.63061	0.0345236	0.97246		ENSMUSG00000042766
Trim47	41.5059	0.00186353	0.235029	0.00792894	0.993674	0.99667	ENSMUSG00000020773
Trim5	39.3892	0.369309	0.303345	1.21745	0.223431	0.481876	ENSMUSG00000060441
Trim55	0.130139	0	3.90324	0	1		ENSMUSG00000060913
Trim56	40.1251	0.851573	0.310785	2.74007	0.00614263	0.0558215	ENSMUSG00000043279
Trim59	9.97859	0.452323	0.577224	0.783617	0.433265	0.680521	ENSMUSG00000034317
Trim6	0.350293	-0.213167	1.73788	-0.122659	0.902377		ENSMUSG00000072244
Trim62	2.21907	0.94776	1.0292	0.920872	0.357117		ENSMUSG00000041000
Trim65	27.7346	0.241711	0.310498	0.778463	0.436296	0.681964	ENSMUSG00000054517
Trim66	0.0142554	0	6.70489	0	1		ENSMUSG00000031026
Trim67	0.0109993	0	6.70489	0	1		ENSMUSG00000036913
Trim68	5.03416	-0.270291	0.586048	-0.46121	0.644648		ENSMUSG00000073968
Trim7	4.44177	1.69601	0.900332	1.88376	0.059597		ENSMUSG00000040350
Trim72	0.0043662	0	6.70489	0	1		ENSMUSG00000042828
Trim8	104.935	0.0857225	0.15493	0.553297	0.58006	0.781641	ENSMUSG00000025034
Trim9	6.76442	-0.927496	0.598689	-1.54921	0.121331		ENSMUSG00000021071
Triml2	0.220157	0	2.35846	0	1		ENSMUSG00000091490
Trio	45.1417	0.260237	0.248888	1.0456	0.295747	0.558743	ENSMUSG00000022263
Triobp	26.6291	-0.783385	0.275915	-2.83923	0.00452226	0.045997	ENSMUSG00000033088
Trip10	10.6485	0.527989	0.546542	0.966053	0.334018	0.594472	ENSMUSG00000019487
Trip11	102.148	0.330558	0.165407	1.99845	0.0456675	0.191465	ENSMUSG00000021188
Trip12	94.9413	0.0508617	0.176869	0.287568	0.773677	0.896259	ENSMUSG00000026219
Trip13	5.7099	-0.426328	0.631476	-0.67513	0.499593		ENSMUSG00000021569
Trip4	23.658	-0.0941664	0.283853	-0.331744	0.740083	0.880142	ENSMUSG00000032386
Trip6	5.32863	-0.560014	0.58582	-0.95595	0.339097		ENSMUSG00000023348
Triqk	2.37071	-1.33493	0.787485	-1.69518	0.0900407		ENSMUSG00000055963
Trir	164.98	-0.14984	0.148487	-1.00911	0.312921	0.576343	ENSMUSG00000041203
Trit1	15.9551	-0.0948716	0.384057	-0.247025	0.804889	0.909785	ENSMUSG00000028653
Trmo	11.0576	1.13233	0.49313	2.2962	0.0216643	0.120355	ENSMUSG00000028331
Trmt1	54.0329	0.2198	0.214468	1.02486	0.305429	0.56855	ENSMUSG00000001909
Trmt10a	10.3517	-0.741241	0.418899	-1.7695	0.0768106	0.259023	ENSMUSG00000004127
Trmt10b	11.6251	0.14038	0.445547	0.315072	0.752707	0.886806	ENSMUSG00000035601
Trmt10c	32.8481	0.243074	0.255376	0.95183	0.341183	0.600537	ENSMUSG00000044763
Trmt11	16.6535	0.198737	0.3654	0.543888	0.586519	0.786548	ENSMUSG00000019792
Trmt112	315.157	0.0757635	0.133052	0.569427	0.569067	0.773132	ENSMUSG00000038812
Trmt12	16.6447	0.0617219	0.38589	0.159947	0.872923	0.941814	ENSMUSG00000037085
Trmt13	24.064	0.685246	0.35855	1.91116	0.0559845	0.215732	ENSMUSG00000033439
Trmt1l	43.1673	0.359349	0.218779	1.64252	0.100482	0.303167	ENSMUSG00000053286
Trmt2a	29.0756	-0.225149	0.289672	-0.777256	0.437007	0.68239	ENSMUSG00000022721
Trmt2b	14.7883	0.256814	0.413233	0.621474	0.534288	0.751376	ENSMUSG00000067369
Trmt44	7.48625	0.0544139	0.53465	0.101775	0.918935	0.964374	ENSMUSG00000029097
Trmt5	6.36773	1.35669	0.78432	1.72976	0.0836731		ENSMUSG00000034442
Trmt6	34.7138	0.115003	0.264438	0.434896	0.663638	0.8346	ENSMUSG00000037376
Trmt61a	7.65155	-0.694199	0.474046	-1.46441	0.143081	0.372927	ENSMUSG00000060950
Trmt61b	11.1833	0.524369	0.478586	1.09566	0.273226	0.534043	ENSMUSG00000085492
Trmt9b	1.37023	-0.0731619	1.1448	-0.0639082	0.949043		ENSMUSG00000039620
Trmu	11.9273	-0.41954	0.387017	-1.08403	0.27835	0.539649	ENSMUSG00000022386
Trnau1ap	55.0095	-0.129764	0.195551	-0.663579	0.50696	0.733198	ENSMUSG00000028898
Trnp1	0.555564	-2.03818	1.66789	-1.22201	0.221703		ENSMUSG00000056596
Trnt1	44.7729	-0.22015	0.226649	-0.971328	0.331385	0.591709	ENSMUSG00000013736
Tro	0.213374	-0.902308	2.84935	-0.316672	0.751493		ENSMUSG00000025272
Troap	0.589433	-1.45339	1.8355	-0.791824	0.428463		ENSMUSG00000032783
Trp53	72.0821	0.555511	0.210097	2.64407	0.00819145	0.066795	ENSMUSG00000059552
Trp53bp1	18.2086	0.213872	0.333096	0.642071	0.520827	0.742746	ENSMUSG00000043909
Trp53bp2	19.2287	0.387041	0.337184	1.14786	0.251025	0.512536	ENSMUSG00000026510
Trp53cor1	5.63874	0.952298	0.700304	1.35984	0.173882		ENSMUSG00000085912
Trp53i11	14.2162	1.42724	0.553133	2.58028	0.00987216	0.0750717	ENSMUSG00000068735
Trp53i13	24.8467	-0.218906	0.265264	-0.825238	0.409236	0.660995	ENSMUSG00000044328
Trp53inp1	15.3834	-0.139724	0.452398	-0.308852	0.757434	0.88965	ENSMUSG00000028211
Trp53inp2	4.88675	-0.987822	0.715409	-1.38078	0.167347		ENSMUSG00000038375
Trp53rka	26.8019	-0.415724	0.26942	-1.54303	0.122823	0.340354	ENSMUSG00000039725
Trp53rkb	15.24	0.331276	0.411226	0.805582	0.420484	0.669955	ENSMUSG00000042854
Trp63	0.183408	-2.08483	3.1761	-0.656411	0.51156		ENSMUSG00000022510
Trp73	0.00581853	0	6.70489	0	1		ENSMUSG00000029026
Trpc1	0.737292	1.24714	1.26838	0.983252	0.325483		ENSMUSG00000032839
Trpc3	0.0556006	0	6.70489	0	1		ENSMUSG00000027716
Trpc4	0.234305	-1.50775	2.75946	-0.546394	0.584795		ENSMUSG00000027748
Trpc4ap	102.335	-0.197034	0.140996	-1.39745	0.162279	0.399922	ENSMUSG00000038324
Trpc5	0						ENSMUSG00000041710
Trpc6	0						ENSMUSG00000031997
Trpc7	0.0211911	-1.50773	6.70489	-0.22487	0.822081		ENSMUSG00000021541
Trpm1	0.0178143	0	6.70489	0	1		ENSMUSG00000030523
Trpm2	24.3743	0.940042	0.39849	2.35901	0.0183237	0.109803	ENSMUSG00000009292
Trpm3	5.56602	0.64494	0.677076	0.952536	0.340825		ENSMUSG00000052387
Trpm4	8.72404	0.0375427	0.518886	0.0723525	0.942321	0.975787	ENSMUSG00000038260
Trpm5	0						ENSMUSG00000009246
Trpm6	0.21398	-0.0372398	2.71302	-0.0137263	0.989048		ENSMUSG00000024727
Trpm7	76.1851	0.185111	0.196431	0.942373	0.346002	0.605645	ENSMUSG00000027365
Trps1	120.435	0.365892	0.152106	2.4055	0.0161503	0.102365	ENSMUSG00000038679
Trpt1	1.51897	0.260153	1.0853	0.239705	0.810559		ENSMUSG00000047656
Trpv2	35.1635	0.156404	0.262291	0.5963	0.550975	0.761707	ENSMUSG00000018507
Trpv3	0.0083422	0	6.70489	0	1		ENSMUSG00000043029
Trpv4	23.869	-0.732634	0.318081	-2.3033	0.021262	0.11874	ENSMUSG00000014158
Trrap	40.2945	0.118741	0.247591	0.479582	0.631524	0.815857	ENSMUSG00000045482
Trub1	11.7862	0.394817	0.423138	0.933069	0.350784	0.610352	ENSMUSG00000025086
Trub2	11.2136	0.0635307	0.404595	0.157023	0.875227	0.942755	ENSMUSG00000039826
Tsacc	5.99551	-0.319418	0.561072	-0.5693	0.569153		ENSMUSG00000010538
Tsc1	24.4492	0.194651	0.322127	0.604269	0.545665	0.758645	ENSMUSG00000026812
Tsc2	14.7359	-0.306691	0.357814	-0.857122	0.391377	0.646495	ENSMUSG00000002496
Tsc22d1	20.9108	0.622805	0.338752	1.83853	0.0659843	0.236491	ENSMUSG00000022010
Tsc22d2	54.3782	0.530408	0.231042	2.29572	0.021692	0.120439	ENSMUSG00000027806
Tsc22d3	266.026	-0.675303	0.352103	-1.91792	0.0551217	0.213605	ENSMUSG00000031431
Tsc22d4	459.881	-0.604283	0.115618	-5.22657	1.72687e-07	3.98542e-05	ENSMUSG00000029723
Tsc22d4	459.881	-0.604283	0.115618	-5.22657	1.72687e-07	3.98542e-05	ENSMUSG00000029723
Tsc22d4	459.881	-0.604283	0.115618	-5.22657	1.72687e-07	3.98542e-05	ENSMUSG00000029723
Tsen15	27.5322	0.455107	0.317141	1.43503	0.151279	0.385176	ENSMUSG00000014980
Tsen2	10.2489	0.74624	0.523589	1.42524	0.154088	0.388428	ENSMUSG00000042389
Tsen34	72.4619	0.591201	0.200946	2.94209	0.00326005	0.0373673	ENSMUSG00000035585
Tsen54	7.61163	0.771226	0.531155	1.45198	0.146507	0.37834	ENSMUSG00000020781
Tsfm	30.8388	0.372531	0.296296	1.25729	0.208648	0.462628	ENSMUSG00000040521
Tsg101	64.0689	0.168232	0.181556	0.926613	0.354128	0.613507	ENSMUSG00000014402
Tsga10	28.5003	0.330957	0.313594	1.05537	0.291257	0.554067	ENSMUSG00000060771
Tsga10ip	0.0083422	0	6.70489	0	1		ENSMUSG00000039330
Tshb	0.0083422	0	6.70489	0	1		ENSMUSG00000027857
Tshr	0.140634	-0.113709	5.49871	-0.0206792	0.983502		ENSMUSG00000020963
Tshz1	28.0632	0.307119	0.286809	1.07081	0.284253	0.546251	ENSMUSG00000046982
Tshz2	0.54096	-1.28026	1.63636	-0.782382	0.43399		ENSMUSG00000047907
Tshz3	1.07681	-1.61594	1.23039	-1.31335	0.189066		ENSMUSG00000021217
Tsix	0.112489	-1.50774	5.25389	-0.286976	0.774131		ENSMUSG00000085715
Tsks	0.141909	0.0577226	4.17402	0.013829	0.988966		ENSMUSG00000059891
Tsku	2.32297	1.35055	1.0651	1.26801	0.204795		ENSMUSG00000049580
Tslp	68.1735	0.056914	0.462022	0.123185	0.901961	0.957416	ENSMUSG00000024379
Tsn	183.13	0.0758366	0.122885	0.617133	0.537147	0.753744	ENSMUSG00000026374
Tsnax	46.5907	0.164666	0.219292	0.750899	0.452714	0.695357	ENSMUSG00000056820
Tsnaxip1	0.0929391	-1.50774	5.64793	-0.266954	0.789505		ENSMUSG00000031893
Tspan1	0						ENSMUSG00000028699
Tspan11	0.033272	0	6.70489	0	1		ENSMUSG00000030351
Tspan12	0.298355	0.33203	2.05819	0.161321	0.87184		ENSMUSG00000029669
Tspan13	74.5225	0.664752	0.22776	2.91866	0.00351544	0.0391047	ENSMUSG00000020577
Tspan14	105.763	-0.151733	0.151034	-1.00463	0.315076	0.577239	ENSMUSG00000037824
Tspan15	4.23018	0.814755	0.663375	1.2282	0.219373		ENSMUSG00000037031
Tspan17	24.9621	-0.244714	0.317233	-0.7714	0.44047	0.686015	ENSMUSG00000025875
Tspan18	3.8258	1.76183	0.911938	1.93196	0.0533643		ENSMUSG00000027217
Tspan2	10.5061	4.24963	1.19429	3.55828	0.000373285	0.00935352	ENSMUSG00000027858
Tspan2os	0.0559497	-0.880185	6.6959	-0.131451	0.895418		ENSMUSG00000086745
Tspan3	95.8083	-0.411769	0.156061	-2.63851	0.00832704	0.0673301	ENSMUSG00000032324
Tspan31	104.898	0.293821	0.1579	1.8608	0.0627717	0.230966	ENSMUSG00000006736
Tspan32	25.3486	0.830554	0.414858	2.00202	0.0452823	0.190182	ENSMUSG00000000244
Tspan32os	0.161782	-1.50775	3.23291	-0.466376	0.640947		ENSMUSG00000052281
Tspan33	20.1105	0.344333	0.345533	0.996524	0.318995	0.580442	ENSMUSG00000001763
Tspan4	50.5546	-0.698389	0.261917	-2.66645	0.00766573	0.0642074	ENSMUSG00000025511
Tspan5	13.581	-0.0605272	0.385532	-0.156997	0.875248	0.942755	ENSMUSG00000028152
Tspan6	0.644051	0.874322	1.27906	0.683568	0.494248		ENSMUSG00000067377
Tspan7	38.2289	0.278497	0.327029	0.851595	0.394439	0.648768	ENSMUSG00000058254
Tspan8	1.13427	-1.22	1.15665	-1.05477	0.291533		ENSMUSG00000034127
Tspan9	5.83832	0.0421973	0.525096	0.0803612	0.93595		ENSMUSG00000030352
Tspear	0						ENSMUSG00000069581
Tspo	548.582	-0.487936	0.205657	-2.37258	0.0176646	0.107546	ENSMUSG00000041736
Tspo2	0						ENSMUSG00000023995
Tspoap1	1.97603	-1.24209	0.994319	-1.24919	0.211596		ENSMUSG00000034156
Tspyl1	49.5009	0.143762	0.212827	0.67549	0.499365	0.728029	ENSMUSG00000047514
Tspyl2	14.1571	-0.314893	0.374783	-0.840201	0.400796	0.654322	ENSMUSG00000041096
Tspyl3	5.50387	1.03694	0.707248	1.46616	0.142604		ENSMUSG00000074671
Tspyl4	6.492	2.50243	0.940272	2.66139	0.00778179		ENSMUSG00000039485
Tspyl5	0.194525	-0.789591	2.35735	-0.334949	0.737663		ENSMUSG00000038984
Tsr1	11.984	-0.158497	0.422892	-0.374794	0.707814	0.861484	ENSMUSG00000038335
Tsr2	10.371	0.433377	0.467331	0.927344	0.353748	0.613163	ENSMUSG00000025264
Tsr3	24.2109	-0.586916	0.287446	-2.04183	0.0411684	0.180138	ENSMUSG00000015126
Tssc4	28.8253	-0.259202	0.271948	-0.953128	0.340525	0.599988	ENSMUSG00000045752
Tssk4	0.49489	-1.50776	1.69548	-0.889279	0.373853		ENSMUSG00000007591
Tssk6	0.510642	-3.39714	1.63225	-2.08127	0.0374096		ENSMUSG00000047654
Tst	6.45767	-0.351548	0.542639	-0.647848	0.517083		ENSMUSG00000044986
Tsta3	21.1693	-0.374089	0.306415	-1.22086	0.22214	0.480213
Tstd1	1.93112	-0.690854	0.991007	-0.697124	0.485725		ENSMUSG00000103711
Tstd2	23.4693	0.268082	0.327648	0.818201	0.413242	0.665031	ENSMUSG00000035495
Tstd3	11.0131	-0.627902	0.469679	-1.33687	0.181264	0.427062	ENSMUSG00000028251
Tsx	0.0125139	0	6.70489	0	1		ENSMUSG00000031329
Ttbk1	0.313166	0	1.89685	0	1		ENSMUSG00000015599
Ttbk2	12.0813	-0.364677	0.36984	-0.986038	0.324114	0.585658	ENSMUSG00000090100
Ttc1	59.1847	-0.0462071	0.203057	-0.227558	0.81999	0.915636	ENSMUSG00000041278
Ttc12	4.51118	-1.15548	0.567857	-2.03481	0.0418699		ENSMUSG00000040219
Ttc13	17.3524	0.290983	0.353931	0.822146	0.410994	0.663087	ENSMUSG00000037300
Ttc14	163.477	0.832602	0.181872	4.57795	4.69553e-06	0.000430289	ENSMUSG00000027677
Ttc16	0.097233	-1.50774	5.57922	-0.270242	0.786974		ENSMUSG00000039021
Ttc17	22.69	0.300211	0.332087	0.904012	0.365989	0.623945	ENSMUSG00000027194
Ttc19	19.1503	0.468506	0.381744	1.22728	0.219718	0.477015	ENSMUSG00000042298
Ttc21a	0.130056	0	6.70489	0	1		ENSMUSG00000032514
Ttc21b	11.256	1.81009	0.683171	2.64955	0.00806	0.0663416	ENSMUSG00000034848
Ttc22	0						ENSMUSG00000034919
Ttc23	0.660276	1.10616	1.4372	0.769663	0.4415		ENSMUSG00000030555
Ttc25	1.39808	-0.903096	1.31357	-0.687511	0.491761
Ttc26	0.275349	-0.0263639	1.96192	-0.0134378	0.989278
Ttc27	8.20261	0.529177	0.490293	1.07931	0.280451	0.541515	ENSMUSG00000024078
Ttc28	96.8466	0.244723	0.252494	0.969225	0.332433	0.592786	ENSMUSG00000033209
Ttc29	0.0539431	-1.50773	6.70489	-0.22487	0.822081		ENSMUSG00000037101
Ttc3	71.7406	0.609542	0.246585	2.47193	0.0134386	0.0911246	ENSMUSG00000040785
Ttc30a1	3.93325	1.78732	0.967357	1.84763	0.0646553
Ttc30a2	0.602296	-1.83885	1.56342	-1.17617	0.239527
Ttc30b	1.82537	0.431237	1.01372	0.425402	0.670543
Ttc32	37.2315	-0.3457	0.262896	-1.31497	0.18852	0.436359	ENSMUSG00000066637
Ttc33	31.7678	0.264553	0.263177	1.00523	0.314786	0.577203	ENSMUSG00000022151
Ttc34	0.0465275	0	6.70489	0	1		ENSMUSG00000046637
Ttc36	0.127171	-0.945038	3.92516	-0.240764	0.809738		ENSMUSG00000039438
Ttc37	19.824	0.229554	0.343201	0.668862	0.503583	0.730551
Ttc38	10.1267	-0.644865	0.42723	-1.50941	0.131194	0.353798	ENSMUSG00000035944
Ttc39a	0						ENSMUSG00000028555
Ttc39b	40.3521	0.739744	0.288398	2.56501	0.0103173	0.0773757	ENSMUSG00000038172
Ttc39c	5.79603	-2.28015	0.730778	-3.12016	0.0018075		ENSMUSG00000024424
Ttc39d	0.010994	0	6.70489	0	1		ENSMUSG00000046196
Ttc4	38.0373	-0.0522213	0.242178	-0.215632	0.829275	0.920431	ENSMUSG00000025413
Ttc41	0.361663	-0.41272	1.69177	-0.243958	0.807264		ENSMUSG00000044937
Ttc5	42.7173	0.482024	0.227293	2.12072	0.0339454	0.160188	ENSMUSG00000006288
Ttc6	0						ENSMUSG00000046782
Ttc7	76.3131	-0.492194	0.182632	-2.69501	0.00703875	0.0608027	ENSMUSG00000036918
Ttc7b	7.95541	-0.0740524	0.488138	-0.151704	0.879421	0.945193	ENSMUSG00000033530
Ttc8	7.36655	0.466339	0.540503	0.862788	0.388254	0.644208	ENSMUSG00000021013
Ttc9	2.43117	0.86922	0.986633	0.880996	0.37832		ENSMUSG00000042734
Ttc9b	0.395796	-1.50776	2.12384	-0.709919	0.477754		ENSMUSG00000007944
Ttc9c	37.067	-0.0165007	0.244643	-0.067448	0.946225	0.977201	ENSMUSG00000071660
Ttf1	38.6309	0.235091	0.248248	0.946998	0.34364	0.603114	ENSMUSG00000026803
Ttf2	11.4593	1.01902	0.534775	1.90551	0.0567137	0.217324	ENSMUSG00000033222
Tti1	9.55144	0.689434	0.49467	1.39373	0.1634	0.401286	ENSMUSG00000027650
Tti2	9.68426	0.0798065	0.453386	0.176023	0.860276	0.935898	ENSMUSG00000031577
Ttk	1.27809	-1.38324	1.39455	-0.991893	0.321249		ENSMUSG00000038379
Ttl	7.72503	-0.277708	0.510841	-0.543629	0.586696	0.786567	ENSMUSG00000027394
Ttll1	5.53454	0.494031	0.591019	0.835896	0.403213		ENSMUSG00000022442
Ttll10	0.0192667	0	6.70489	0	1		ENSMUSG00000029074
Ttll11	0.0983291	0	5.4957	0	1		ENSMUSG00000026885
Ttll12	7.37836	0.349144	0.594957	0.586838	0.557312	0.766815	ENSMUSG00000016757
Ttll13	0.18083	-1.50775	4.43967	-0.339608	0.734152		ENSMUSG00000045467
Ttll3	7.10528	0.601779	0.659916	0.911902	0.36182	0.62027	ENSMUSG00000030276
Ttll4	8.83493	-0.304654	0.474815	-0.641628	0.521115	0.742746	ENSMUSG00000033257
Ttll5	4.22454	0.0401636	0.782267	0.0513426	0.959053		ENSMUSG00000012609
Ttll6	0.0363824	0	6.70489	0	1		ENSMUSG00000038756
Ttll7	5.57688	3.62662	1.04573	3.46803	0.00052428		ENSMUSG00000036745
Ttll8	0.0885804	0	6.70489	0	1		ENSMUSG00000022388
Ttll9	0.0228449	0	6.70489	0	1		ENSMUSG00000074673
Ttn	0.246389	0	3.19287	0	1		ENSMUSG00000051747
Ttpa	0.55174	0	1.62339	0	1		ENSMUSG00000073988
Ttpal	12.8146	-0.0364288	0.443723	-0.0820981	0.934569	0.971838	ENSMUSG00000017679
Ttr	21.9739	-1.45216	0.748548	-1.93997	0.0523829	0.207675	ENSMUSG00000061808
Ttyh1	20.74	0.104689	0.467192	0.224081	0.822694	0.917004	ENSMUSG00000030428
Ttyh2	4.98788	0.247816	0.72329	0.342623	0.731882		ENSMUSG00000034714
Ttyh3	105.163	0.0296794	0.168615	0.176018	0.86028	0.935898	ENSMUSG00000036565
Tub	0.227114	-1.50776	1.97269	-0.764315	0.444679		ENSMUSG00000031028
Tuba1a	61.5374	0.651144	0.228397	2.85093	0.00435915	0.0448596	ENSMUSG00000072235
Tuba1b	261.288	-0.388648	0.19084	-2.03651	0.0416995	0.181471	ENSMUSG00000023004
Tuba1c	48.1504	-0.429863	0.29266	-1.46881	0.141883	0.370978	ENSMUSG00000043091
Tuba4a	19.6745	-0.512335	0.653694	-0.783754	0.433185	0.680521	ENSMUSG00000026202
Tuba8	0.023779	0	6.70489	0	1		ENSMUSG00000030137
Tubb2a	152.251	0.0831662	0.200949	0.413866	0.678972	0.845267	ENSMUSG00000058672
Tubb2b	14.8604	1.48443	0.464328	3.19694	0.00138894	0.0225369	ENSMUSG00000045136
Tubb3	1.54075	1.08474	1.21801	0.890583	0.373153		ENSMUSG00000062380
Tubb4a	12.9652	2.38389	0.795329	2.99736	0.00272328	0.0337238	ENSMUSG00000062591
Tubb4b	61.0615	-0.433806	0.389885	-1.11265	0.265858	0.528414	ENSMUSG00000036752
Tubb5	331.149	0.00485271	0.18077	0.0268446	0.978584	0.990436	ENSMUSG00000001525
Tubb6	17.6604	-0.225542	0.442497	-0.509703	0.610259	0.801026	ENSMUSG00000001473
Tubd1	3.23601	1.6301	1.02495	1.59043	0.111739		ENSMUSG00000020513
Tube1	1.64945	-1.43792	1.03596	-1.38802	0.165132		ENSMUSG00000019845
Tubg1	9.54729	-0.145748	0.452093	-0.322384	0.747161	0.884497	ENSMUSG00000035198
Tubg2	0.203653	-2.80613	6.34592	-0.442194	0.658349		ENSMUSG00000045007
Tubgcp2	32.7088	-0.501576	0.27594	-1.8177	0.0691098	0.242957	ENSMUSG00000025474
Tubgcp3	20.3905	-0.159197	0.33514	-0.475016	0.634776	0.817865	ENSMUSG00000000759
Tubgcp4	27.1553	0.95925	0.364483	2.63181	0.00849309	0.0679871	ENSMUSG00000027263
Tubgcp5	105.103	-0.0333241	0.192029	-0.173537	0.862229	0.936808	ENSMUSG00000033790
Tubgcp6	6.14622	-0.427242	0.585211	-0.730065	0.46535		ENSMUSG00000051786
Tufm	22.8375	0.0895656	0.328987	0.272247	0.785432	0.901089	ENSMUSG00000073838
Tuft1	5.76239	-0.319342	0.630462	-0.50652	0.612492		ENSMUSG00000005968
Tug1	51.5736	0.0175875	0.224592	0.0783088	0.937582	0.973456	ENSMUSG00000056579
Tulp1	0						ENSMUSG00000037446
Tulp2	0.186451	-0.337991	2.56333	-0.131856	0.895098		ENSMUSG00000023467
Tulp3	4.00375	1.38403	0.804128	1.72116	0.0852218		ENSMUSG00000001521
Tulp4	68.0752	0.141131	0.204317	0.690746	0.489725	0.72205	ENSMUSG00000034377
Tunar	0.0204531	0	6.70489	0	1		ENSMUSG00000097929
Tusc1	23.2489	-0.529594	0.284039	-1.86451	0.06225	0.230107	ENSMUSG00000054000
Tusc2	30.7853	-0.363932	0.245934	-1.47979	0.138928	0.36664	ENSMUSG00000010054
Tusc3	28.8995	0.118197	0.264453	0.44695	0.654911	0.830519	ENSMUSG00000118664
Tut1	10.0055	-0.204947	0.438142	-0.467763	0.639954	0.821347	ENSMUSG00000071645
Tut4	134.919	0.123058	0.16641	0.739489	0.45961	0.700455	ENSMUSG00000034610
Tut7	201.698	0.0530009	0.123668	0.428575	0.668232	0.838025	ENSMUSG00000035248
Tvp23a	0.152545	-0.013652	3.28698	-0.00415336	0.996686		ENSMUSG00000050908
Tvp23b	48.1205	0.145178	0.210222	0.690592	0.489822	0.72205	ENSMUSG00000014177
Tvp23bos	0.010994	0	6.70489	0	1		ENSMUSG00000086677
Twf1	91.9469	-0.0363286	0.201195	-0.180564	0.85671	0.934345	ENSMUSG00000022451
Twf2	131.314	0.117558	0.164592	0.714237	0.475081	0.712088	ENSMUSG00000023277
Twist1	0.241248	-2.80617	3.18051	-0.882302	0.377613		ENSMUSG00000035799
Twist2	0.0653864	0	6.70489	0	1		ENSMUSG00000007805
Twistnb	88.1863	-0.0330628	0.165008	-0.200372	0.84119	0.926927
Twnk	10.7463	-0.692408	0.419418	-1.65088	0.0987632	0.300063	ENSMUSG00000025209
Twsg1	7.34736	0.021735	0.536162	0.0405382	0.967664	0.986415	ENSMUSG00000024098
Txk	1.4909	1.43498	1.07631	1.33324	0.182453		ENSMUSG00000054892
Txlna	49.6822	-0.532267	0.205437	-2.59091	0.00957235	0.0733802	ENSMUSG00000053841
Txlnb	1.47941	0.419148	1.11335	0.376475	0.706564		ENSMUSG00000039891
Txlng	18.9558	-0.248977	0.309933	-0.803326	0.421786	0.671207	ENSMUSG00000038344
Txn1	273.429	-0.347448	0.244997	-1.41817	0.156141	0.391823	ENSMUSG00000028367
Txn2	133.515	-0.0124335	0.146142	-0.0850785	0.932199	0.970633	ENSMUSG00000005354
Txndc11	30.9512	-0.0598433	0.261197	-0.229111	0.818782	0.915288	ENSMUSG00000022498
Txndc12	45.0779	-0.22644	0.225004	-1.00638	0.314232	0.576987	ENSMUSG00000028567
Txndc15	86.759	0.351673	0.160615	2.18954	0.0285577	0.143409	ENSMUSG00000021497
Txndc16	48.3263	0.0700055	0.241056	0.290412	0.771501	0.895325	ENSMUSG00000021830
Txndc17	246.773	-0.358189	0.14086	-2.54287	0.0109946	0.0805101	ENSMUSG00000020803
Txndc2	0.0593613	0	6.70489	0	1		ENSMUSG00000050612
Txndc5	41.0859	-0.0904127	0.234073	-0.386259	0.699305	0.85727	ENSMUSG00000038991
Txndc9	96.9545	0.231717	0.163952	1.41332	0.157561	0.393401	ENSMUSG00000058407
Txnip	1181.2	-0.0712894	0.177891	-0.400747	0.688607	0.850731	ENSMUSG00000038393
Txnl1	141.56	-0.233725	0.149757	-1.56069	0.118596	0.332977	ENSMUSG00000024583
Txnl4a	50.122	-0.435487	0.250811	-1.73632	0.0825081	0.269482	ENSMUSG00000057130
Txnl4b	3.68289	-0.801777	0.649886	-1.23372	0.217307		ENSMUSG00000031723
Txnrd1	34.5589	-0.608787	0.274028	-2.22162	0.0263091	0.136688	ENSMUSG00000020250
Txnrd2	32.7822	0.0486112	0.281276	0.172823	0.86279	0.936942	ENSMUSG00000075704
Txnrd3	5.45824	1.71467	0.968092	1.77119	0.0765292		ENSMUSG00000000811
Tyk2	34.022	0.106698	0.27284	0.391066	0.695748	0.855635	ENSMUSG00000032175
Tyms	12.5151	-0.049109	0.549157	-0.0894261	0.928743	0.96877	ENSMUSG00000025747
Tyro3	1.52998	2.77825	1.11433	2.49319	0.0126601		ENSMUSG00000027298
Tyrobp	4099.4	-0.321808	0.131775	-2.4421	0.0146021	0.0954492	ENSMUSG00000030579
Tysnd1	16.7127	-0.341349	0.34976	-0.97595	0.329089	0.589015	ENSMUSG00000020087
Tyw1	24.4558	0.414479	0.289734	1.43055	0.15256	0.386389	ENSMUSG00000056310
Tyw3	5.89056	0.689608	0.740525	0.931242	0.351728		ENSMUSG00000047583
Tyw5	8.27163	1.11752	0.605281	1.84629	0.0648505	0.234698	ENSMUSG00000048495
U2af1	134.917	0.0898158	0.146418	0.613421	0.539598	0.755312	ENSMUSG00000061613
U2af1l4	36.9773	-0.177487	0.269344	-0.658959	0.509922	0.735603	ENSMUSG00000078765
U2af2	102.571	-0.114451	0.145159	-0.788453	0.430432	0.677842	ENSMUSG00000030435
U2surp	152.641	0.189347	0.13391	1.41398	0.157367	0.393401	ENSMUSG00000032407
Uaca	3.55961	-1.70588	0.682252	-2.50036	0.0124066		ENSMUSG00000034485
Uap1	44.9366	-0.0723345	0.220926	-0.327415	0.743354	0.881929	ENSMUSG00000026670
Uap1l1	65.9953	-0.595208	0.199637	-2.98145	0.0028689	0.0345921	ENSMUSG00000026956
Uba1	67.1486	-0.555629	0.182593	-3.04299	0.00234239	0.0306054	ENSMUSG00000001924
Uba1y	0.102502	-0.772855	6.69373	-0.11546	0.908081		ENSMUSG00000069053
Uba2	81.4223	-0.124082	0.156001	-0.795391	0.426386	0.675022	ENSMUSG00000052997
Uba3	23.9348	0.455796	0.322489	1.41337	0.157547	0.393401	ENSMUSG00000030061
Uba5	48.8508	-0.0738829	0.24073	-0.306912	0.75891	0.890408	ENSMUSG00000032557
Uba52	408.889	-1.08711	0.335353	-3.24167	0.0011883	0.0200241	ENSMUSG00000090137
Uba6	36.2203	0.15782	0.25407	0.621168	0.534489	0.751383	ENSMUSG00000035898
Uba7	37.2152	-0.068419	0.249657	-0.274052	0.784045	0.900678	ENSMUSG00000032596
Ubac1	22.5568	-0.195929	0.285229	-0.686918	0.492134	0.723336	ENSMUSG00000036352
Ubac2	56.5145	-0.0621491	0.201342	-0.308674	0.75757	0.88965	ENSMUSG00000041765
Ubald1	36.7341	-0.744124	0.233678	-3.18439	0.00145058	0.0231085	ENSMUSG00000039568
Ubald2	108.552	-0.463868	0.149471	-3.10339	0.00191317	0.0273118	ENSMUSG00000050628
Ubap1	34.9471	-0.159133	0.237858	-0.669025	0.503479	0.730551	ENSMUSG00000028437
Ubap1l	0.0231558	-0.915713	6.69665	-0.136742	0.891235		ENSMUSG00000086228
Ubap2	26.4734	-0.136443	0.299345	-0.455807	0.648529	0.827386	ENSMUSG00000028433
Ubap2l	225.299	-0.0503987	0.106411	-0.473623	0.635769	0.818312	ENSMUSG00000042520
Ubash3a	1.65737	0.686924	1.10416	0.622121	0.533862		ENSMUSG00000042345
Ubash3b	84.9797	0.36478	0.20278	1.7989	0.0720349	0.249509	ENSMUSG00000032020
Ubb	1707.52	-0.205783	0.116565	-1.76539	0.0774989	0.259914	ENSMUSG00000019505
Ubc	594.815	0.215085	0.145456	1.47869	0.139223	0.366914	ENSMUSG00000008348
Ube2a	83.5335	-0.399507	0.209984	-1.90256	0.0570986	0.218017	ENSMUSG00000016308
Ube2b	171.698	0.132296	0.137512	0.96207	0.336014	0.596472	ENSMUSG00000020390
Ube2c	25.7059	-2.53136	1.44352	-1.75361	0.0794975	0.26322	ENSMUSG00000001403
Ube2cbp	0.722592	0.35943	1.25105	0.287303	0.77388
Ube2d1	51.5027	0.307025	0.218914	1.40249	0.160769	0.397798	ENSMUSG00000019927
Ube2d2a	187.136	0.476573	0.119462	3.98931	6.62658e-05	0.00278432	ENSMUSG00000091896
Ube2d2b	0.00964283	0	6.70489	0	1		ENSMUSG00000063447
Ube2d3	321.431	0.352409	0.130956	2.69106	0.00712253	0.0610027	ENSMUSG00000078578
Ube2e1	82.5167	0.399316	0.169102	2.36139	0.0182064	0.109489	ENSMUSG00000021774
Ube2e2	9.23878	0.684553	0.51668	1.32491	0.185202	0.432317	ENSMUSG00000058317
Ube2e3	109.132	-0.201259	0.152217	-1.32219	0.186106	0.433271	ENSMUSG00000027011
Ube2f	65.5191	0.13903	0.200748	0.692559	0.488586	0.721814	ENSMUSG00000034343
Ube2g1	38.4901	0.0592781	0.230445	0.257233	0.796999	0.907112	ENSMUSG00000020794
Ube2g2	35.6579	-0.839767	0.239328	-3.50885	0.000450053	0.0107188	ENSMUSG00000009293
Ube2h	50.5799	0.144789	0.226865	0.638215	0.523334	0.743693	ENSMUSG00000039159
Ube2i	192.241	0.06031	0.136204	0.442793	0.657915	0.832384	ENSMUSG00000015120
Ube2j1	39.8508	-0.322627	0.221176	-1.45869	0.14465	0.375559	ENSMUSG00000028277
Ube2j2	66.7652	0.0184508	0.186089	0.0991501	0.921019	0.964839	ENSMUSG00000023286
Ube2k	113.558	0.223751	0.144394	1.54959	0.12124	0.337746	ENSMUSG00000029203
Ube2l3	176.77	-0.189326	0.130615	-1.4495	0.147199	0.379034	ENSMUSG00000038965
Ube2l6	32.5106	-0.207661	0.280034	-0.741555	0.458357	0.699605	ENSMUSG00000027078
Ube2m	125.915	-0.0372976	0.148792	-0.25067	0.802069	0.908905	ENSMUSG00000005575
Ube2n	118.676	0.147499	0.155001	0.951598	0.341301	0.600585	ENSMUSG00000074781
Ube2o	10.3414	0.0469266	0.454253	0.103305	0.917721	0.963587	ENSMUSG00000020802
Ube2q1	143.543	0.0836354	0.130395	0.641398	0.521264	0.742746	ENSMUSG00000042572
Ube2q2	72.1445	-0.81827	0.205429	-3.98323	6.79835e-05	0.00283176	ENSMUSG00000032307
Ube2ql1	0.125132	-0.911986	4.41695	-0.206474	0.83642		ENSMUSG00000052981
Ube2r2	120.796	-0.127981	0.149679	-0.855038	0.39253	0.647066	ENSMUSG00000036241
Ube2s	104.011	-0.557023	0.266525	-2.08994	0.0366229	0.167882	ENSMUSG00000060860
Ube2t	5.26255	-0.369575	0.804389	-0.459449	0.645912		ENSMUSG00000026429
Ube2u	0						ENSMUSG00000069733
Ube2v1	79.7824	-0.616343	0.191272	-3.22234	0.00127146	0.0210207	ENSMUSG00000078923
Ube2v2	65.1553	0.141892	0.190957	0.743058	0.457446	0.69888	ENSMUSG00000022674
Ube2w	56.4905	-0.236579	0.198037	-1.19462	0.232237	0.493503	ENSMUSG00000025939
Ube2z	40.8277	0.0466143	0.221652	0.210304	0.83343	0.922391	ENSMUSG00000014349
Ube3a	157.189	0.417724	0.153379	2.72348	0.00645974	0.0577118	ENSMUSG00000025326
Ube3b	21.1556	0.00817608	0.332143	0.0246161	0.980361	0.990969	ENSMUSG00000029577
Ube3c	33.8728	0.686493	0.285124	2.4077	0.0160533	0.102091	ENSMUSG00000039000
Ube4a	38.6737	0.0756074	0.232819	0.324748	0.745372	0.883247	ENSMUSG00000059890
Ube4b	32.6095	0.0378963	0.265369	0.142806	0.886444	0.949198	ENSMUSG00000028960
Ube4bos1	0.462149	-1.50776	1.76057	-0.856404	0.391774		ENSMUSG00000085819
Ubfd1	38.9421	0.215163	0.235197	0.914817	0.360287	0.619162	ENSMUSG00000030870
Ubiad1	5.40892	0.395572	0.62359	0.634345	0.525856		ENSMUSG00000047719
Ubl3	188.303	0.15739	0.143795	1.09454	0.273717	0.534545	ENSMUSG00000001687
Ubl4a	40.9155	-0.127101	0.245885	-0.516913	0.605217	0.798204	ENSMUSG00000015290
Ubl4a	40.9155	-0.127101	0.245885	-0.516913	0.605217	0.798204	ENSMUSG00000015290
Ubl5	414.122	-0.492645	0.135972	-3.62315	0.000291036	0.00802393	ENSMUSG00000084786
Ubl7	21.2638	-0.316963	0.281935	-1.12424	0.26091	0.523016	ENSMUSG00000055720
Ublcp1	28.6666	-0.110221	0.276008	-0.39934	0.689643	0.851719	ENSMUSG00000041231
Ubn1	114.738	0.0999433	0.145764	0.685652	0.492933	0.723791	ENSMUSG00000039473
Ubn2	84.7454	0.709986	0.233368	3.04235	0.00234741	0.0306054	ENSMUSG00000038538
Ubox5	3.63385	1.51735	1.00016	1.51711	0.129238		ENSMUSG00000027300
Ubp1	48.6375	-0.0203693	0.204067	-0.0998165	0.92049	0.964705	ENSMUSG00000009741
Ubqln1	52.0266	-0.114862	0.195701	-0.586929	0.557252	0.766815	ENSMUSG00000005312
Ubqln2	34.3147	0.306304	0.241465	1.26852	0.204612	0.457966	ENSMUSG00000050148
Ubqln4	15.3629	-0.462	0.362045	-1.27608	0.201926	0.45534	ENSMUSG00000008604
Ubr1	30.0822	-0.0906959	0.286769	-0.316268	0.751799	0.886171	ENSMUSG00000027272
Ubr2	80.8923	-0.178664	0.159527	-1.11996	0.262731	0.525387	ENSMUSG00000023977
Ubr3	41.7036	0.353322	0.235266	1.5018	0.133148	0.356568	ENSMUSG00000044308
Ubr4	45.1548	-0.242467	0.218312	-1.11064	0.266722	0.528965	ENSMUSG00000066036
Ubr5	55.4023	0.143181	0.222961	0.642181	0.520756	0.742746	ENSMUSG00000037487
Ubr7	27.9315	0.0291067	0.298596	0.0974786	0.922346	0.965493	ENSMUSG00000041712
Ubtd1	41.133	-0.463943	0.227436	-2.03988	0.0413621	0.180493	ENSMUSG00000025171
Ubtd2	3.72031	0.108356	0.752499	0.143994	0.885505		ENSMUSG00000044949
Ubtf	96.5786	-0.169055	0.145191	-1.16436	0.244278	0.506537	ENSMUSG00000020923
Ubxn1	256.461	-0.473351	0.144563	-3.27436	0.00105902	0.0184946	ENSMUSG00000071655
Ubxn10	0.0747489	0	6.70489	0	1		ENSMUSG00000043621
Ubxn11	2.00249	0.670072	1.0863	0.616839	0.537341		ENSMUSG00000012126
Ubxn2a	42.8188	-0.507851	0.229306	-2.21473	0.0267786	0.13801	ENSMUSG00000020634
Ubxn2b	13.8237	0.143186	0.380075	0.376732	0.706373	0.86078	ENSMUSG00000028243
Ubxn4	124.997	-0.112376	0.152247	-0.738119	0.460442	0.700836	ENSMUSG00000026353
Ubxn6	60.1861	-0.259669	0.19225	-1.35068	0.176798	0.420557	ENSMUSG00000019578
Ubxn7	27.0922	0.179494	0.291904	0.614907	0.538616	0.754376	ENSMUSG00000053774
Ubxn8	21.4804	-0.474431	0.300959	-1.5764	0.114934	0.327641	ENSMUSG00000052906
Uchl1	1.18518	-1.45578	1.22507	-1.18832	0.234706		ENSMUSG00000029223
Uchl3	48.3291	-0.0477808	0.230142	-0.207614	0.83553	0.92344	ENSMUSG00000022111
Uchl4	4.59213	2.0829	1.00848	2.06539	0.0388858		ENSMUSG00000035337
Uchl5	39.9985	-0.0309161	0.232228	-0.133128	0.894092	0.953924	ENSMUSG00000018189
Uck1	16.7258	-0.796901	0.315256	-2.52779	0.0114782	0.0824594	ENSMUSG00000002550
Uck2	4.61984	-1.88779	0.997971	-1.89163	0.0585406		ENSMUSG00000026558
Uckl1	31.2161	-0.407853	0.23693	-1.72141	0.0851772	0.274347	ENSMUSG00000089917
Uckl1os	0.0552803	0	6.70489	0	1		ENSMUSG00000010492
Ucma	0.111364	0	6.70489	0	1		ENSMUSG00000026668
Ucp2	693.217	-0.734797	0.176618	-4.16039	3.17709e-05	0.00166141	ENSMUSG00000033685
Ucp3	0.159641	0	4.08591	0	1		ENSMUSG00000032942
Uevld	9.91089	-0.287698	0.44366	-0.648466	0.516684	0.740362	ENSMUSG00000043262
Ufc1	133.761	-0.388701	0.136725	-2.84295	0.00446983	0.0457539	ENSMUSG00000062963
Ufd1	32.7475	0.084004	0.258125	0.325439	0.744849	0.882954	ENSMUSG00000005262
Ufl1	66.8835	0.180952	0.184033	0.98326	0.32548	0.586582	ENSMUSG00000040359
Ufm1	74.9472	-0.266679	0.196553	-1.35678	0.174851	0.417992	ENSMUSG00000027746
Ufsp1	3.58058	-1.20494	0.631509	-1.90803	0.0563876		ENSMUSG00000051502
Ufsp2	68.6179	-0.124666	0.195242	-0.638523	0.523133	0.743693	ENSMUSG00000031634
Ugcg	69.5005	0.0067279	0.192611	0.03493	0.972136	0.987553	ENSMUSG00000028381
Ugdh	28.9413	0.214582	0.26355	0.814199	0.415531	0.666484	ENSMUSG00000029201
Uggt1	57.4552	-0.0797	0.194371	-0.410041	0.681776	0.847333	ENSMUSG00000037470
Uggt2	3.97258	-0.662763	0.663446	-0.998971	0.317809		ENSMUSG00000042104
Ugp2	69.5006	-0.378728	0.176008	-2.15176	0.031416	0.15213	ENSMUSG00000001891
Ugt1a2	0.0639766	0	6.70489	0	1		ENSMUSG00000090171
Ugt1a5	0.41877	0.0989941	1.72269	0.0574648	0.954175		ENSMUSG00000089943
Ugt1a6a	2.7512	1.29582	1.03175	1.25594	0.209137		ENSMUSG00000054545
Ugt1a6b	0.0869112	-0.724421	6.6928	-0.108239	0.913806		ENSMUSG00000090145
Ugt1a7c	5.93676	-0.513132	0.605551	-0.84738	0.396783		ENSMUSG00000090124
Ugt8a	5.79526	3.58488	1.29517	2.76788	0.00564219		ENSMUSG00000032854
Uhmk1	38.4699	-0.159584	0.232224	-0.687199	0.491958	0.723336	ENSMUSG00000026667
Uhrf1	3.78184	-1.98423	0.965812	-2.05447	0.0399306		ENSMUSG00000001228
Uhrf1bp1	15.2228	0.0669622	0.402655	0.166302	0.867919	0.939067
Uhrf1bp1l	33.9364	-0.0307279	0.247388	-0.124209	0.90115	0.956943
Uhrf2	66.8132	0.940906	0.239447	3.9295	8.51216e-05	0.00335672	ENSMUSG00000024817
Uimc1	47.1903	0.108923	0.204673	0.53218	0.594601	0.79154	ENSMUSG00000025878
Ulbp1	4.44881	1.47345	0.89805	1.64072	0.100855		ENSMUSG00000079685
Ulk1	19.7206	-0.060959	0.325988	-0.186998	0.851662	0.931276	ENSMUSG00000029512
Ulk2	107.861	-0.51659	0.190832	-2.70704	0.00678859	0.0596559	ENSMUSG00000004798
Ulk3	8.16351	-0.0357912	0.4995	-0.071654	0.942877	0.975873	ENSMUSG00000032308
Ulk4	4.32403	0.0834693	0.612167	0.13635	0.891544		ENSMUSG00000040936
Umad1	16.8535	-0.251906	0.31377	-0.802837	0.422069	0.671391	ENSMUSG00000089862
Umodl1	0.0378501	0	6.70489	0	1		ENSMUSG00000054134
Umps	28.4654	-0.425721	0.271122	-1.57022	0.116364	0.330378	ENSMUSG00000022814
Unc119	52.9961	-0.537177	0.288056	-1.86484	0.0622045	0.230027	ENSMUSG00000002058
Unc119b	10.2635	-0.186519	0.427373	-0.436431	0.662524	0.833921	ENSMUSG00000046562
Unc13a	1.33539	1.62324	1.12434	1.44372	0.148818		ENSMUSG00000034799
Unc13b	2.10139	-0.218359	0.901614	-0.242187	0.808635		ENSMUSG00000028456
Unc13c	1.68747	-0.0305283	1.08095	-0.0282421	0.977469		ENSMUSG00000062151
Unc13d	10.8646	-0.819756	0.450651	-1.81905	0.0689039	0.242588	ENSMUSG00000057948
Unc45a	7.50814	0.424428	0.619842	0.684736	0.49351	0.72419	ENSMUSG00000030533
Unc45b	0.0592423	-1.50773	6.70489	-0.22487	0.822081		ENSMUSG00000018845
Unc45bos	0						ENSMUSG00000086058
Unc50	104.666	-0.191213	0.171201	-1.11689	0.26404	0.526329	ENSMUSG00000026111
Unc5a	1.68148	0.314838	0.986558	0.319127	0.74963		ENSMUSG00000025876
Unc5b	1.80097	1.89774	1.11672	1.69939	0.0892465		ENSMUSG00000020099
Unc5c	0.499416	0.570855	1.54192	0.370225	0.711215		ENSMUSG00000059921
Unc5cl	0.344967	-1.1923	2.30181	-0.517984	0.604469		ENSMUSG00000043592
Unc5d	0.0763046	0	6.70489	0	1		ENSMUSG00000063626
Unc79	0.574715	0.183876	1.54366	0.119116	0.905183		ENSMUSG00000021198
Unc80	0.728877	0.308579	1.19377	0.258491	0.796028		ENSMUSG00000055567
Unc93b1	1001.13	0.541241	0.102343	5.28852	1.23311e-07	3.12237e-05	ENSMUSG00000036908
Ung	3.16257	-0.0426215	0.898281	-0.0474478	0.962156		ENSMUSG00000029591
Unk	18.4918	0.0564268	0.326423	0.172864	0.862758	0.936942	ENSMUSG00000020770
Unkl	9.45261	0.705115	0.552675	1.27582	0.202019	0.455441	ENSMUSG00000015127
Uox	0.0185086	0	6.70489	0	1		ENSMUSG00000028186
Upb1	1.63178	1.34613	1.25573	1.07198	0.283727		ENSMUSG00000033427
Upf1	40.2214	-0.192656	0.218543	-0.881548	0.378022	0.634293	ENSMUSG00000058301
Upf2	55.1581	-0.546315	0.236811	-2.30697	0.0210566	0.118207	ENSMUSG00000043241
Upf3a	43.3011	0.0145668	0.246396	0.0591195	0.952857	0.979843	ENSMUSG00000038398
Upf3b	43.0981	0.357484	0.253334	1.41112	0.15821	0.394377	ENSMUSG00000036572
Upk1a	0.0531753	0	6.70489	0	1		ENSMUSG00000006313
Upk1b	9.93231	2.01165	0.7757	2.59334	0.00950499	0.0730764	ENSMUSG00000049436
Upk3bl	0.0255452	0	6.70489	0	1		ENSMUSG00000006143
Upp1	1.10915	1.06012	1.45282	0.7297	0.465574		ENSMUSG00000020407
Upp2	16.1346	0.223366	0.381847	0.584964	0.558572	0.767089	ENSMUSG00000026839
Uprt	2.36329	1.26226	1.06346	1.18693	0.235253		ENSMUSG00000073016
Uqcc1	20.2532	0.407907	0.33427	1.22029	0.222353	0.480423	ENSMUSG00000005882
Uqcc2	139.617	-0.779583	0.170682	-4.56746	4.93668e-06	0.000448121	ENSMUSG00000024208
Uqcc3	108.774	-0.145815	0.145643	-1.00118	0.31674	0.57845	ENSMUSG00000071654
Uqcr10	305.35	-0.407783	0.138249	-2.94962	0.00318162	0.0367241	ENSMUSG00000059534
Uqcr11	337.222	-0.469629	0.144321	-3.25406	0.00113768	0.0193681	ENSMUSG00000020163
Uqcrb	344.329	-0.39109	0.147854	-2.6451	0.00816659	0.0667386	ENSMUSG00000021520
Uqcrc1	85.9447	-0.502879	0.165741	-3.03413	0.00241228	0.0310722	ENSMUSG00000025651
Uqcrc2	95.9636	0.20765	0.176772	1.17468	0.240124	0.500686	ENSMUSG00000030884
Uqcrfs1	150.201	-0.387706	0.166766	-2.32485	0.0200802	0.115074	ENSMUSG00000038462
Uqcrh	745.099	-0.231253	0.15406	-1.50106	0.133339	0.356982	ENSMUSG00000063882
Uqcrq	332.982	-0.61909	0.154935	-3.99581	6.44746e-05	0.00276953	ENSMUSG00000044894
Urah	0.0150075	0	6.70489	0	1		ENSMUSG00000025481
Urb1	8.63376	1.2956	0.653771	1.98174	0.0475084	0.196613	ENSMUSG00000039929
Urb2	5.31449	-0.0968674	0.606654	-0.159675	0.873137		ENSMUSG00000031976
Urgcp	17.0791	-0.0410159	0.355285	-0.115445	0.908092	0.959432	ENSMUSG00000049680
Uri1	37.0938	0.103503	0.271533	0.381181	0.703069	0.859257	ENSMUSG00000030421
Urm1	30.8714	-0.122646	0.304098	-0.403312	0.686719	0.849307	ENSMUSG00000069020
Urod	19.8871	-0.307253	0.30234	-1.01625	0.309509	0.572821	ENSMUSG00000028684
Uros	7.1253	-0.289875	0.512402	-0.565719	0.571585	0.775069	ENSMUSG00000030979
Usb1	16.7812	0.418694	0.360738	1.16066	0.245779	0.507814	ENSMUSG00000031792
Use1	207.894	0.3657	0.140322	2.60614	0.00915682	0.0716316	ENSMUSG00000002395
Usf1	71.949	-0.170836	0.170817	-1.00011	0.317257	0.578591	ENSMUSG00000026641
Usf2	159.815	-0.0872181	0.13718	-0.635794	0.524911	0.744479	ENSMUSG00000058239
Usf3	28.9085	0.0701491	0.269166	0.260616	0.794388	0.905764	ENSMUSG00000068284
Ush1c	0.042074	0	6.70489	0	1		ENSMUSG00000030838
Ush1g	0.0243708	0	6.70489	0	1		ENSMUSG00000045288
Ushbp1	0.10458	-0.775435	4.68577	-0.165487	0.868561		ENSMUSG00000034911
Uso1	45.3869	0.206732	0.235584	0.877531	0.380198	0.63622	ENSMUSG00000029407
Usp1	53.6116	-0.278117	0.228646	-1.21637	0.223845	0.482166	ENSMUSG00000028560
Usp10	32.0676	0.144872	0.26628	0.54406	0.5864	0.786499	ENSMUSG00000031826
Usp11	8.22767	0.871409	0.579807	1.50293	0.132858	0.356386	ENSMUSG00000031066
Usp12	62.0805	0.0196581	0.218883	0.0898111	0.928437	0.96877	ENSMUSG00000029640
Usp13	0.0487207	0	6.70489	0	1		ENSMUSG00000056900
Usp14	80.6765	-0.0110626	0.17523	-0.0631317	0.949662	0.97852	ENSMUSG00000047879
Usp15	97.3228	0.199331	0.168649	1.18193	0.237234	0.498316	ENSMUSG00000020124
Usp16	52.12	0.164544	0.203103	0.81015	0.417854	0.667429	ENSMUSG00000025616
Usp18	55.0302	0.297408	0.240993	1.2341	0.217167	0.473185	ENSMUSG00000030107
Usp19	61.6066	-0.329147	0.177287	-1.85657	0.0633721	0.231993	ENSMUSG00000006676
Usp2	62.7829	0.282373	0.23471	1.20307	0.228948	0.488348	ENSMUSG00000032010
Usp20	6.03849	0.853946	0.622738	1.37128	0.170289		ENSMUSG00000026854
Usp21	29.7609	0.694046	0.292534	2.37253	0.0176668	0.107546	ENSMUSG00000053483
Usp22	40.5579	0.0323916	0.24159	0.134077	0.893342	0.953674	ENSMUSG00000042506
Usp24	53.8619	0.0993471	0.211139	0.47053	0.637976	0.820022	ENSMUSG00000028514
Usp25	113.972	-0.238637	0.165529	-1.44166	0.149398	0.382448	ENSMUSG00000022867
Usp26	0.0238867	0	6.70489	0	1		ENSMUSG00000055780
Usp27x	3.00297	0.855059	0.91167	0.937904	0.348294		ENSMUSG00000046269
Usp28	7.63487	0.579661	0.535553	1.08236	0.279093	0.540012	ENSMUSG00000032267
Usp29	0.079995	0	6.70489	0	1		ENSMUSG00000051527
Usp3	55.3088	-0.155324	0.202638	-0.766512	0.443372	0.68726	ENSMUSG00000032376
Usp30	11.371	-0.871658	0.386576	-2.25482	0.0241449	0.129462	ENSMUSG00000029592
Usp30	11.371	-0.871658	0.386576	-2.25482	0.0241449	0.129462	ENSMUSG00000029592
Usp31	11.7232	0.952387	0.477049	1.99642	0.0458888	0.191975	ENSMUSG00000063317
Usp32	24.7162	-0.252044	0.267453	-0.942384	0.345996	0.605645	ENSMUSG00000000804
Usp33	31.9079	-0.160586	0.259884	-0.617916	0.536631	0.75346	ENSMUSG00000025437
Usp34	96.5735	0.161949	0.169394	0.956049	0.339048	0.59898	ENSMUSG00000056342
Usp35	7.09558	1.72148	0.725533	2.37271	0.0176583	0.107546	ENSMUSG00000035713
Usp36	17.6811	0.0183887	0.330289	0.0556745	0.955601	0.981406	ENSMUSG00000033909
Usp37	25.4122	0.454555	0.310976	1.46171	0.143822	0.374115	ENSMUSG00000033364
Usp38	22.4655	0.0305083	0.284753	0.10714	0.914678	0.961997	ENSMUSG00000038250
Usp39	20.3701	0.22931	0.331801	0.691107	0.489498	0.72205	ENSMUSG00000056305
Usp4	39.5266	-0.191498	0.216082	-0.886228	0.375495	0.631314	ENSMUSG00000032612
Usp40	26.591	0.518874	0.325239	1.59536	0.110632	0.321078	ENSMUSG00000005501
Usp42	14.081	0.402838	0.401324	1.00377	0.315488	0.577445	ENSMUSG00000051306
Usp43	0						ENSMUSG00000020905
Usp45	25.0428	0.0521068	0.291336	0.178855	0.858052	0.934794	ENSMUSG00000040455
Usp46	15.3973	0.407145	0.335071	1.2151	0.224328	0.482857	ENSMUSG00000054814
Usp47	49.0232	-0.171776	0.206075	-0.83356	0.404529	0.657496	ENSMUSG00000059263
Usp48	40.3727	0.203719	0.235193	0.866179	0.386392	0.642393	ENSMUSG00000043411
Usp49	4.11594	0.670796	0.85118	0.788078	0.430651		ENSMUSG00000090115
Usp5	25.1354	-0.692085	0.299427	-2.31136	0.0208127	0.117383	ENSMUSG00000038429
Usp50	8.30717	-0.308185	0.510468	-0.60373	0.546023	0.758645	ENSMUSG00000027364
Usp51	0.164798	-0.490415	3.5771	-0.137098	0.890953		ENSMUSG00000067215
Usp53	8.68152	0.127594	0.492575	0.259035	0.795608	0.906279	ENSMUSG00000039701
Usp54	5.39851	0.252173	0.572014	0.44085	0.659321		ENSMUSG00000034235
Usp6nl	13.177	0.22114	0.421575	0.524557	0.599891	0.795062	ENSMUSG00000039046
Usp7	73.4975	0.124932	0.180999	0.690233	0.490048	0.72205	ENSMUSG00000022710
Usp8	137.203	0.16839	0.152542	1.1039	0.269639	0.531323	ENSMUSG00000027363
Usp9x	106.883	0.200987	0.193792	1.03713	0.299676	0.56285	ENSMUSG00000031010
Uspl1	24.6474	0.343271	0.284537	1.20642	0.227655	0.486784	ENSMUSG00000041264
Ust	6.96507	0.116669	0.544225	0.214377	0.830253	0.920676	ENSMUSG00000047712
Utf1	0.0208001	0	6.70489	0	1		ENSMUSG00000047751
Utp11	117.288	-0.514102	0.153909	-3.34029	0.000836903	0.0156972	ENSMUSG00000028907
Utp14a	63.5234	-0.0804334	0.194732	-0.413047	0.679572	0.845686	ENSMUSG00000063785
Utp14b	23.6711	0.3062	0.308116	0.993782	0.320329	0.581658	ENSMUSG00000079470
Utp15	23.5485	-0.232	0.283416	-0.818586	0.413023	0.665031	ENSMUSG00000041747
Utp18	32.6142	0.025254	0.262568	0.096181	0.923377	0.966047	ENSMUSG00000054079
Utp20	17.1319	0.313262	0.384075	0.815628	0.414713	0.665948	ENSMUSG00000004356
Utp23	26.0059	-0.0464933	0.281165	-0.165359	0.868661	0.939341	ENSMUSG00000022313
Utp25	15.9045	-0.13651	0.359649	-0.379565	0.704268	0.859413	ENSMUSG00000016181
Utp3	126.261	-0.194888	0.142485	-1.36778	0.171381	0.41263	ENSMUSG00000070697
Utp4	8.80271	0.415875	0.485825	0.856018	0.391988	0.646829	ENSMUSG00000041438
Utp6	26.597	-0.350062	0.292812	-1.19552	0.231885	0.492973	ENSMUSG00000035575
Utrn	27.6714	-0.0523191	0.28945	-0.180754	0.856561	0.934345	ENSMUSG00000019820
Uty	25.1466	1.16215	0.395145	2.94106	0.00327091	0.0373785	ENSMUSG00000068457
Uvrag	101.199	-0.17756	0.161622	-1.09862	0.271935	0.532611	ENSMUSG00000035354
Uvssa	32.8667	0.755479	0.286238	2.63934	0.00830685	0.0672799	ENSMUSG00000037355
Uxs1	35.2291	-0.651147	0.237624	-2.74024	0.00613943	0.0558215	ENSMUSG00000057363
Uxt	18.0478	-0.185336	0.384796	-0.481648	0.630056	0.814838	ENSMUSG00000001134
Vac14	29.1092	-0.358887	0.271465	-1.32204	0.186155	0.433282	ENSMUSG00000010936
Vamp1	13.0974	0.799987	0.544367	1.46957	0.141678	0.370642	ENSMUSG00000030337
Vamp1	13.0974	0.799987	0.544367	1.46957	0.141678	0.370642	ENSMUSG00000030337
Vamp2	37.1565	-0.188081	0.243415	-0.772674	0.439715	0.685412	ENSMUSG00000020894
Vamp3	115.295	-0.352966	0.151642	-2.32763	0.0199317	0.114976	ENSMUSG00000028955
Vamp4	83.1538	-0.220994	0.1574	-1.40403	0.16031	0.397454	ENSMUSG00000026696
Vamp5	43.6591	-0.420815	0.227991	-1.84575	0.0649286	0.234777	ENSMUSG00000073002
Vamp7	28.7162	-0.385555	0.239663	-1.60874	0.107673	0.316346
Vamp8	484.464	-0.363486	0.122553	-2.96595	0.0030175	0.0358449	ENSMUSG00000050732
Vamp9	0.0325153	-1.50773	6.70489	-0.22487	0.822081		ENSMUSG00000105078
Vangl1	1.14539	-0.449331	1.17013	-0.384002	0.700977		ENSMUSG00000027860
Vangl2	3.06976	0.733683	0.754382	0.972562	0.330771		ENSMUSG00000026556
Vapa	282.384	-0.408638	0.124062	-3.29382	0.000988346	0.0175783	ENSMUSG00000024091
Vapb	71.4579	-0.614116	0.179251	-3.42602	0.000612488	0.0130384	ENSMUSG00000054455
Vars	40.506	-0.727327	0.230325	-3.15783	0.0015895	0.0243925
Vars2	5.31301	-0.14951	0.659203	-0.226804	0.820576		ENSMUSG00000038838
Vash1	0.679683	-0.322492	1.48556	-0.217085	0.828142		ENSMUSG00000021256
Vash2	0.125596	-0.772852	6.69373	-0.115459	0.908081		ENSMUSG00000037568
Vasn	1.15187	0.216972	1.22275	0.177446	0.859158		ENSMUSG00000039646
Vasp	116.508	0.692993	0.186585	3.71408	0.000203946	0.00612237	ENSMUSG00000030403
Vat1	27.4002	-0.970355	0.273257	-3.55107	0.000383663	0.00953904	ENSMUSG00000034993
Vat1l	0.317137	0.823711	1.98509	0.414949	0.678179		ENSMUSG00000046844
Vav1	100.542	-0.232764	0.138968	-1.67494	0.0939462	0.291127	ENSMUSG00000034116
Vav2	34.4605	-0.491898	0.269794	-1.82324	0.0682675	0.241357	ENSMUSG00000009621
Vav3	44.1786	-0.656247	0.292137	-2.24637	0.0246803	0.131136	ENSMUSG00000033721
Vax1	0.159461	0.0254843	3.56254	0.00715341	0.994292		ENSMUSG00000006270
Vax2	0						ENSMUSG00000034777
Vbp1	46.4142	-0.0866055	0.217389	-0.398388	0.690344	0.852038	ENSMUSG00000031197
Vcam1	236.724	-0.968857	0.416718	-2.32497	0.0200735	0.115074	ENSMUSG00000027962
Vcan	18.6326	-4.45327	1.08809	-4.09274	4.26297e-05	0.00209277	ENSMUSG00000021614
Vcl	22.1786	-1.20299	0.314545	-3.82453	0.000131021	0.00458357	ENSMUSG00000021823
Vcp	198.739	0.0693857	0.113258	0.612632	0.540119	0.755821	ENSMUSG00000028452
Vcpip1	69.0253	0.170066	0.183337	0.927615	0.353607	0.613047	ENSMUSG00000045210
Vcpkmt	11.8919	-0.541869	0.417852	-1.2968	0.194701	0.445839	ENSMUSG00000049882
Vdac1	130.231	-0.0909028	0.154914	-0.586795	0.557341	0.766815	ENSMUSG00000020402
Vdac2	319.173	0.000536446	0.12001	0.00447002	0.996433	0.998048	ENSMUSG00000021771
Vdac3	148.424	-0.398109	0.144572	-2.7537	0.00589259	0.054205	ENSMUSG00000008892
Vdr	0.399067	-1.50776	1.85365	-0.813398	0.41599		ENSMUSG00000022479
Vegfa	10.5244	-0.449434	0.521107	-0.86246	0.388434	0.644208	ENSMUSG00000023951
Vegfb	80.1652	-0.154501	0.219148	-0.705009	0.480804	0.7167	ENSMUSG00000024962
Vegfc	0.780089	-0.283716	1.37636	-0.206135	0.836685		ENSMUSG00000031520
Vegfd	0.0715607	-1.50773	6.70489	-0.22487	0.822081		ENSMUSG00000031380
Veph1	0.0170462	0	6.70489	0	1		ENSMUSG00000027831
Vezf1	76.462	0.19653	0.180707	1.08756	0.27679	0.537905	ENSMUSG00000018377
Vezt	21.1491	0.458542	0.368126	1.24561	0.212907	0.467504	ENSMUSG00000036099
Vgf	0.0834052	0	6.70489	0	1		ENSMUSG00000037428
Vgll3	0.0959453	0	6.70489	0	1		ENSMUSG00000091243
Vgll4	87.0513	0.413022	0.184946	2.23321	0.0255352	0.133824	ENSMUSG00000030315
Vhl	27.416	0.330965	0.300233	1.10236	0.270305	0.531691	ENSMUSG00000033933
Vill	8.162	-0.88202	0.596187	-1.47943	0.139024	0.366692	ENSMUSG00000038775
Vim	496.591	-1.20571	0.402945	-2.99225	0.00276931	0.0340683	ENSMUSG00000026728
Vipas39	24.8875	-0.0737323	0.296235	-0.248898	0.803439	0.909537	ENSMUSG00000021038
Vipr1	4.64605	1.5645	0.793145	1.97253	0.0485487		ENSMUSG00000032528
Vipr2	0.0486487	0	6.70489	0	1		ENSMUSG00000011171
Virma	43.8148	0.390271	0.239987	1.62622	0.103903	0.309253	ENSMUSG00000040720
Vit	0.708459	-3.96286	1.49524	-2.65032	0.00804155		ENSMUSG00000024076
Vkorc1	125.431	0.204366	0.199382	1.025	0.305363	0.568538	ENSMUSG00000096145
Vkorc1l1	19.6135	0.359811	0.353965	1.01651	0.309384	0.57282	ENSMUSG00000066735
Vldlr	1.59031	2.00298	1.17373	1.70651	0.0879129		ENSMUSG00000024924
Vma21	69.972	0.1252	0.178617	0.700944	0.483338	0.718903	ENSMUSG00000073131
Vmac	9.16283	-0.230319	0.485246	-0.474644	0.635041	0.817987	ENSMUSG00000054723
Vmn1r12	0.130204	0	4.39253	0	1		ENSMUSG00000057981
Vmn1r13	0.60528	-3.94197	1.88685	-2.08918	0.0366915		ENSMUSG00000064259
Vmn1r168	0.0402059	-1.50773	6.70489	-0.22487	0.822081		ENSMUSG00000074291
Vmn1r183	0.0771975	0	6.70489	0	1		ENSMUSG00000118318
Vmn1r197	0.076502	0	6.70489	0	1		ENSMUSG00000069294
Vmn1r201	0.0479865	0	6.70489	0	1		ENSMUSG00000094898
Vmn1r218	0.0372252	0	6.70489	0	1		ENSMUSG00000115020
Vmn1r4	0.228068	-0.543229	2.58991	-0.209748	0.833864		ENSMUSG00000071893
Vmn1r46	0.101753	0	5.41743	0	1		ENSMUSG00000061653
Vmn1r47	0.0219932	0	6.70489	0	1		ENSMUSG00000060724
Vmn1r49	0						ENSMUSG00000095932
Vmn1r55	0.0646904	0	6.70489	0	1		ENSMUSG00000118215
Vmn1r6	0.029536	0	6.70489	0	1		ENSMUSG00000115701
Vmn1r81	0						ENSMUSG00000115027
Vmn1r86	0.0681382	0	6.70489	0	1		ENSMUSG00000070816
Vmn1r88	0.0319568	0	6.70489	0	1		ENSMUSG00000117853
Vmn1r9	0.203515	-0.902986	2.90773	-0.310547	0.756145		ENSMUSG00000091541
Vmn1r90	0.0127095	0	6.70489	0	1		ENSMUSG00000100586
Vmn2r1	0.0767073	0	6.70489	0	1		ENSMUSG00000027824
Vmn2r100	0.0553019	0	6.70489	0	1		ENSMUSG00000091859
Vmn2r108	0.116434	-1.50774	5.17832	-0.291164	0.770926		ENSMUSG00000091805
Vmn2r120	0.0723451	0	6.70489	0	1		ENSMUSG00000090655
Vmn2r124	0.0235078	0	6.70489	0	1		ENSMUSG00000094396
Vmn2r17	0.0293545	0	6.70489	0	1		ENSMUSG00000091879
Vmn2r2	0						ENSMUSG00000043897
Vmn2r20	0.05128	0	6.70489	0	1		ENSMUSG00000094145
Vmn2r24	0.0267941	0	6.70489	0	1		ENSMUSG00000072780
Vmn2r26	0.147215	-1.50775	4.19788	-0.359169	0.719469		ENSMUSG00000096630
Vmn2r27	0.0809625	-1.50773	6.70489	-0.22487	0.822081		ENSMUSG00000072778
Vmn2r28	0.100092	0	5.45194	0	1		ENSMUSG00000066820
Vmn2r29	0.711679	-0.214479	1.16287	-0.184439	0.853669		ENSMUSG00000095730
Vmn2r3	0.046789	0	6.70489	0	1		ENSMUSG00000091572
Vmn2r30	0.0193737	0	6.70489	0	1		ENSMUSG00000070847
Vmn2r35	0						ENSMUSG00000096399
Vmn2r4	0.0331626	0	6.70489	0	1		ENSMUSG00000092049
Vmn2r44	0.0764431	0	6.70489	0	1		ENSMUSG00000094098
Vmn2r53	0.178191	-0.780762	3.24959	-0.240265	0.810125		ENSMUSG00000096002
Vmn2r57	0.386359	-1.50776	2.03089	-0.742413	0.457837		ENSMUSG00000066537
Vmn2r59	0						ENSMUSG00000092032
Vmn2r65	0.022447	0	6.70489	0	1		ENSMUSG00000066372
Vmn2r66	0						ENSMUSG00000094950
Vmn2r76	0.00828625	0	6.70489	0	1		ENSMUSG00000091239
Vmn2r79	0.0848657	0	6.70489	0	1		ENSMUSG00000090362
Vmn2r84	0.277226	0	1.92805	0	1		ENSMUSG00000070601
Vmn2r85	0						ENSMUSG00000092048
Vmn2r86	0.010994	0	6.70489	0	1		ENSMUSG00000092162
Vmn2r87	0						ENSMUSG00000091511
Vmn2r90	0.0577621	-1.50773	6.70489	-0.22487	0.822081		ENSMUSG00000092120
Vmn2r95	0.1939	-0.946959	4.31362	-0.219528	0.826239		ENSMUSG00000091631
Vmn2r96	0.0183324	0	6.70489	0	1		ENSMUSG00000091679
Vmn2r97	0.123021	-1.50774	5.06179	-0.297867	0.765805		ENSMUSG00000091491
Vmo1	0.0243708	0	6.70489	0	1		ENSMUSG00000020830
Vmp1	120.628	0.196357	0.179201	1.09573	0.273196	0.534043	ENSMUSG00000018171
Vnn1	0.0150075	0	6.70489	0	1		ENSMUSG00000037440
Vnn3	12.9566	-1.24847	0.438363	-2.84802	0.00439917	0.0451267	ENSMUSG00000020010
Vopp1	4.64716	-0.350523	0.737801	-0.475092	0.634722		ENSMUSG00000037788
Vpreb1	0.874177	-0.49973	1.42338	-0.351087	0.725523
Vpreb3	0.38042	0	5.18798	0	1		ENSMUSG00000000903
Vps11	29.4527	-0.144881	0.25602	-0.565896	0.571464	0.775069	ENSMUSG00000032127
Vps13a	51.8677	0.603596	0.230616	2.61733	0.00886219	0.0700673	ENSMUSG00000046230
Vps13b	33.7788	0.445411	0.279383	1.59427	0.110876	0.321078	ENSMUSG00000037646
Vps13c	133.625	-0.461378	0.16309	-2.82898	0.00466964	0.0468522	ENSMUSG00000035284
Vps13d	27.8568	0.475116	0.292716	1.62313	0.104562	0.310427	ENSMUSG00000020220
Vps16	21.0951	-0.567324	0.290683	-1.95169	0.050975	0.205308	ENSMUSG00000027411
Vps18	30.7022	-0.0946495	0.269651	-0.351007	0.725583	0.871841	ENSMUSG00000034216
Vps25	3.20001	0.670673	0.924645	0.72533	0.46825		ENSMUSG00000078656
Vps26a	85.1716	-0.432597	0.156833	-2.75834	0.00580963	0.053802	ENSMUSG00000020078
Vps26b	19.8014	0.182402	0.348356	0.523607	0.600552	0.79539	ENSMUSG00000031988
Vps26c	36.7354	0.0316524	0.238168	0.1329	0.894273	0.953924	ENSMUSG00000022898
Vps28	121.493	-0.16334	0.174032	-0.938559	0.347957	0.607741	ENSMUSG00000115987
Vps29	151.036	-0.156215	0.150428	-1.03847	0.29905	0.562224	ENSMUSG00000029462
Vps33a	30.4391	-0.253732	0.252409	-1.00524	0.31478	0.577203	ENSMUSG00000029434
Vps33b	10.9914	-0.132612	0.453252	-0.292578	0.769844	0.894187	ENSMUSG00000030534
Vps35	166.827	-0.110641	0.123186	-0.898155	0.369103	0.626589	ENSMUSG00000031696
Vps35l	43.7079	0.0521201	0.226773	0.229834	0.818221	0.914963	ENSMUSG00000030982
Vps36	71.7868	-0.51453	0.195333	-2.63412	0.00843551	0.0677517	ENSMUSG00000031479
Vps37a	38.5759	0.120874	0.238522	0.50676	0.612323	0.80213	ENSMUSG00000031600
Vps37b	39.9526	-0.204133	0.233065	-0.875863	0.381105	0.637294	ENSMUSG00000066278
Vps37c	16.2069	0.509934	0.40086	1.2721	0.203337	0.456966	ENSMUSG00000048832
Vps37d	0.900871	-0.420811	1.27828	-0.3292	0.742004		ENSMUSG00000043614
Vps39	21.8562	-0.0163662	0.308926	-0.052978	0.957749	0.981755	ENSMUSG00000027291
Vps41	63.6227	-0.184488	0.186324	-0.990142	0.322105	0.583231	ENSMUSG00000041236
Vps45	14.2515	0.825893	0.461012	1.79148	0.0732169	0.251515	ENSMUSG00000015747
Vps4a	51.2177	-0.56761	0.192154	-2.95393	0.00313751	0.0364163	ENSMUSG00000031913
Vps4b	151.655	-0.151071	0.151334	-0.998264	0.318151	0.579892	ENSMUSG00000009907
Vps50	32.5165	0.112345	0.261972	0.428844	0.668037	0.838025	ENSMUSG00000001376
Vps51	20.6335	0.0187857	0.319494	0.0587982	0.953113	0.979897	ENSMUSG00000024797
Vps52	21.7083	0.638358	0.364386	1.75187	0.0797963	0.263577	ENSMUSG00000024319
Vps53	37.7608	0.0779177	0.237365	0.328262	0.742714	0.88183	ENSMUSG00000017288
Vps54	38.6364	0.43385	0.257277	1.68631	0.0917354	0.28688	ENSMUSG00000020128
Vps72	42.2176	-0.438517	0.205305	-2.13593	0.0326848	0.156154	ENSMUSG00000008958
Vps8	16.5839	-0.113307	0.361162	-0.313729	0.753727	0.887443	ENSMUSG00000033653
Vps9d1	37.2844	0.189035	0.273488	0.691201	0.489439	0.72205	ENSMUSG00000001062
Vrk1	61.321	-0.272405	0.222072	-1.22665	0.219954	0.477059	ENSMUSG00000021115
Vrk2	67.6271	0.152598	0.184625	0.826527	0.408505	0.6605	ENSMUSG00000064090
Vrk3	35.5567	-0.33822	0.235909	-1.43369	0.151661	0.385543	ENSMUSG00000002205
Vsig1	0						ENSMUSG00000031430
Vsig10	2.57778	0.24359	0.899265	0.270877	0.786486		ENSMUSG00000066894
Vsig10l	1.58124	1.68332	1.07486	1.56608	0.11733		ENSMUSG00000070604
Vsig4	9.17391	4.51863	1.20253	3.75761	0.000171542	0.00538266	ENSMUSG00000044206
Vsig8	0.139889	0	4.27665	0	1		ENSMUSG00000049598
Vsir	449.685	-0.132913	0.10255	-1.29607	0.194951	0.446038	ENSMUSG00000020101
Vsnl1	0.762327	-1.37833	1.47844	-0.932283	0.35119		ENSMUSG00000054459
Vstm2a	0.306524	-1.51481	3.07984	-0.491847	0.622828		ENSMUSG00000048834
Vstm2b	0.0237026	0	6.70489	0	1		ENSMUSG00000039257
Vstm2l	0.0645372	0	6.70489	0	1		ENSMUSG00000037843
Vstm4	1.23131	0.616347	1.1808	0.521975	0.601688		ENSMUSG00000050666
Vsx1	0						ENSMUSG00000033080
Vta1	58.1664	-0.0481984	0.182834	-0.263619	0.792073	0.904897	ENSMUSG00000019868
Vta1	58.1664	-0.0481984	0.182834	-0.263619	0.792073	0.904897	ENSMUSG00000019868
Vti1a	26.7811	-0.0470207	0.290922	-0.161626	0.8716	0.941039	ENSMUSG00000024983
Vti1b	74.5905	-0.271499	0.200566	-1.35367	0.175843	0.419113	ENSMUSG00000021124
Vtn	7.19658	-0.522456	0.575905	-0.907191	0.364306	0.622506	ENSMUSG00000017344
Vwa1	1.81784	0.133187	1.12338	0.118559	0.905625		ENSMUSG00000042116
Vwa3a	0.0528511	0	6.70489	0	1		ENSMUSG00000030889
Vwa3b	0.244492	-3.34995	6.38581	-0.524592	0.599867		ENSMUSG00000050122
Vwa5a	113.941	0.102274	0.141413	0.723232	0.469537	0.70813	ENSMUSG00000023186
Vwa5b1	0.04986	0	6.70489	0	1		ENSMUSG00000028753
Vwa5b2	0.0476657	0	6.70489	0	1		ENSMUSG00000046613
Vwa7	0.584498	-0.251887	1.4324	-0.175849	0.860412		ENSMUSG00000007030
Vwa8	8.92105	1.03044	0.572666	1.79938	0.0719594	0.249421	ENSMUSG00000058997
Vwc2	0.0776326	0	6.70489	0	1		ENSMUSG00000050830
Vwce	0.0437343	0	6.70489	0	1		ENSMUSG00000043789
Vwf	0.788897	-0.850007	1.49242	-0.569551	0.568982		ENSMUSG00000001930
Vxn	0.675174	-1.50776	1.65615	-0.910397	0.362613		ENSMUSG00000067879
Wac	122.684	0.0611498	0.139449	0.438509	0.661018	0.833811	ENSMUSG00000024283
Wapl	125.56	-0.0050875	0.138606	-0.0367048	0.97072	0.987249	ENSMUSG00000041408
Wars	27.3848	-0.279911	0.28521	-0.981422	0.326385	0.587554
Wars2	4.44276	0.286082	0.695791	0.411161	0.680955		ENSMUSG00000004233
Was	134.219	-0.171138	0.139986	-1.22254	0.221505	0.479271	ENSMUSG00000031165
Wasf1	0.692543	-0.231233	1.38947	-0.166418	0.867828		ENSMUSG00000019831
Wasf2	346.285	-0.23699	0.0895715	-2.64582	0.00814924	0.066729	ENSMUSG00000028868
Wasf3	2.24799	0.673469	1.05065	0.641005	0.521519		ENSMUSG00000029636
Washc1	32.2652	-0.581975	0.232587	-2.50218	0.012343	0.0861864	ENSMUSG00000024101
Washc2	113.023	-0.189448	0.153343	-1.23546	0.216661	0.47251	ENSMUSG00000024104
Washc3	56.2911	-0.375558	0.20138	-1.86492	0.0621926	0.230027	ENSMUSG00000020056
Washc4	100.987	0.0943164	0.175032	0.538853	0.589988	0.788704	ENSMUSG00000034560
Washc5	28.9476	-0.308331	0.26073	-1.18257	0.236979	0.498316	ENSMUSG00000022350
Wasl	61.7726	-0.177794	0.22158	-0.802391	0.422327	0.671534	ENSMUSG00000029684
Wbp1	16.7403	-0.409128	0.354512	-1.15406	0.248475	0.510239	ENSMUSG00000030035
Wbp11	133.62	-0.129062	0.162518	-0.794139	0.427115	0.675382	ENSMUSG00000030216
Wbp1l	31.9624	0.0359521	0.278223	0.12922	0.897183	0.955149	ENSMUSG00000047731
Wbp2	78.5745	-0.0322722	0.186311	-0.173217	0.862481	0.936942	ENSMUSG00000034341
Wbp4	95.164	-0.203184	0.167575	-1.2125	0.225321	0.483506	ENSMUSG00000022023
Wdcp	15.1392	-0.297244	0.340694	-0.872468	0.382953	0.638941	ENSMUSG00000051721
Wdfy1	16.1308	0.455669	0.46102	0.988393	0.32296	0.584011	ENSMUSG00000073643
Wdfy2	57.5925	0.157512	0.192045	0.820182	0.412112	0.664101	ENSMUSG00000014547
Wdfy3	93.6222	-0.0924477	0.162443	-0.569108	0.569283	0.773132	ENSMUSG00000043940
Wdfy4	44.2562	0.11411	0.221323	0.515585	0.606145	0.798639	ENSMUSG00000051506
Wdhd1	4.28043	-0.225183	0.738214	-0.305038	0.760338		ENSMUSG00000037572
Wdpcp	4.04555	0.483577	0.69825	0.692555	0.488589		ENSMUSG00000020319
Wdr1	126.384	0.0289747	0.14715	0.196906	0.843901	0.928214	ENSMUSG00000005103
Wdr11	24.8182	-0.365935	0.273346	-1.33872	0.180661	0.426078	ENSMUSG00000042055
Wdr12	25.9783	-0.113403	0.270841	-0.418707	0.67543	0.842486	ENSMUSG00000026019
Wdr13	17.8134	0.318154	0.408681	0.77849	0.43628	0.681964	ENSMUSG00000031166
Wdr17	0.108399	-2.80612	6.70489	-0.418519	0.675568		ENSMUSG00000039375
Wdr18	35.1896	-0.22529	0.262038	-0.85976	0.389921	0.645369	ENSMUSG00000035754
Wdr19	2.65457	1.07284	1.00813	1.06418	0.287247		ENSMUSG00000037890
Wdr20	30.8247	0.0649395	0.287066	0.226218	0.821032	0.915881	ENSMUSG00000037957
Wdr24	5.77335	-0.511415	0.554864	-0.921694	0.356688		ENSMUSG00000025737
Wdr25	2.89216	-0.021218	0.862551	-0.0245991	0.980375		ENSMUSG00000040877
Wdr26	162.26	-0.089729	0.140893	-0.63686	0.524216	0.744063	ENSMUSG00000038733
Wdr27	2.66028	0.373388	0.945857	0.394761	0.693019		ENSMUSG00000046991
Wdr3	40.2706	-0.246441	0.251408	-0.980242	0.326967	0.587768	ENSMUSG00000033285
Wdr31	0.463242	-1.85448	1.66279	-1.11528	0.264729		ENSMUSG00000028391
Wdr33	98.4804	0.539653	0.190616	2.83109	0.00463891	0.0466343	ENSMUSG00000024400
Wdr34	3.90379	0.585357	0.927597	0.631047	0.52801
Wdr35	5.01207	0.302702	0.565233	0.535536	0.59228		ENSMUSG00000066643
Wdr36	63.2259	-0.256168	0.220316	-1.16273	0.24494	0.507386	ENSMUSG00000038299
Wdr37	34.7384	0.0785718	0.272209	0.288645	0.772853	0.895843	ENSMUSG00000021147
Wdr38	1.87309	-1.93779	1.19587	-1.6204	0.105147		ENSMUSG00000035295
Wdr4	8.27472	-0.370332	0.546008	-0.678253	0.497611	0.726689	ENSMUSG00000024037
Wdr41	33.1202	0.00943942	0.254545	0.0370836	0.970418	0.987249	ENSMUSG00000042015
Wdr43	74.9937	-0.776787	0.181635	-4.27663	1.89741e-05	0.00112006	ENSMUSG00000041057
Wdr44	54.1736	0.396003	0.228931	1.72979	0.0836681	0.271617	ENSMUSG00000036769
Wdr45	11.1014	0.370655	0.440464	0.841511	0.400062	0.653992	ENSMUSG00000039382
Wdr45b	91.5373	-0.607424	0.182215	-3.33357	0.000857402	0.0159573	ENSMUSG00000025173
Wdr46	18.4709	-0.0507198	0.3384	-0.149881	0.880858	0.946045	ENSMUSG00000024312
Wdr47	12.3455	0.961464	0.467816	2.05522	0.039858	0.176735	ENSMUSG00000040389
Wdr48	29.2098	-0.289306	0.25902	-1.11692	0.264027	0.526329	ENSMUSG00000032512
Wdr49	0.010994	0	6.70489	0	1		ENSMUSG00000104301
Wdr5	18.0782	-0.353465	0.313545	-1.12732	0.259608	0.522131	ENSMUSG00000026917
Wdr53	22.0571	-0.404859	0.283766	-1.42674	0.153656	0.387831	ENSMUSG00000022787
Wdr54	0.718639	-0.573807	1.33748	-0.42902	0.667908		ENSMUSG00000030032
Wdr55	12.6037	0.0468196	0.386894	0.121014	0.90368	0.958044	ENSMUSG00000042660
Wdr59	4.44579	-0.0065437	0.647919	-0.0100996	0.991942		ENSMUSG00000031959
Wdr5b	7.58224	1.10828	0.714356	1.55144	0.120797	0.337098	ENSMUSG00000034379
Wdr6	10.9027	0.370346	0.447625	0.827358	0.408034	0.660072	ENSMUSG00000066357
Wdr60	11.6924	-0.820132	0.420589	-1.94996	0.0511806	0.2055
Wdr61	69.7923	-0.355243	0.169105	-2.10073	0.035665	0.165223
Wdr62	1.67029	0.274901	1.07465	0.255806	0.798101		ENSMUSG00000037020
Wdr63	0.0823055	0	6.70489	0	1
Wdr66	0.328856	-1.50776	1.86173	-0.80987	0.418015
Wdr7	14.2901	-1.1436	0.35084	-3.25961	0.00111565	0.0192192	ENSMUSG00000040560
Wdr70	33.4679	-0.801904	0.221863	-3.61442	0.000301025	0.00817591	ENSMUSG00000039828
Wdr72	0.010994	0	6.70489	0	1		ENSMUSG00000044976
Wdr73	12.6137	-0.636279	0.413289	-1.53955	0.123671	0.341844	ENSMUSG00000025722
Wdr74	28.4511	-0.473105	0.269982	-1.75236	0.0797119	0.263479	ENSMUSG00000042729
Wdr75	22.5686	0.116339	0.315381	0.368883	0.712215	0.86396	ENSMUSG00000025995
Wdr76	17.9655	-0.0388698	0.338558	-0.11481	0.908596	0.95945	ENSMUSG00000027242
Wdr77	15.7931	0.468125	0.373235	1.25424	0.209756	0.46365	ENSMUSG00000000561
Wdr78	1.50401	0.0110084	1.14469	0.0096169	0.992327
Wdr81	38.7709	-0.690185	0.227083	-3.03935	0.0023709	0.0307667	ENSMUSG00000045374
Wdr82	39.7978	-0.0989595	0.232634	-0.425387	0.670555	0.839429	ENSMUSG00000020257
Wdr83	18.3324	-0.598875	0.33376	-1.79433	0.072761	0.250511	ENSMUSG00000005150
Wdr83os	177.245	0.294347	0.141859	2.07493	0.0379929	0.171221	ENSMUSG00000059355
Wdr86	0.0577765	-1.50773	6.70489	-0.22487	0.822081		ENSMUSG00000055235
Wdr89	57.4199	-0.305289	0.245961	-1.24121	0.214528	0.469667	ENSMUSG00000045690
Wdr90	1.88638	0.980778	1.12257	0.87369	0.382287		ENSMUSG00000073434
Wdr91	17.2992	0.350639	0.380572	0.921348	0.356869	0.616369	ENSMUSG00000058486
Wdr92	12.5765	0.386987	0.417353	0.92724	0.353802	0.613163
Wdr93	0.11111	0	6.70489	0	1		ENSMUSG00000039099
Wdr95	0.404275	-1.50776	1.76144	-0.855982	0.392008		ENSMUSG00000029658
Wdsub1	18.1694	0.480839	0.377745	1.27292	0.203047	0.456796	ENSMUSG00000026988
Wdtc1	14.2033	-0.356779	0.353921	-1.00807	0.313419	0.576729	ENSMUSG00000037622
Wdyhv1	16.7956	0.0181098	0.341402	0.0530454	0.957696	0.981755
Wee1	2.69489	-1.32111	0.89357	-1.47846	0.139284		ENSMUSG00000031016
Wfdc1	0.138815	-1.50775	4.28919	-0.351523	0.725196		ENSMUSG00000023336
Wfdc12	0						ENSMUSG00000042845
Wfdc17	855.557	-0.197989	0.242242	-0.81732	0.413745	0.665284	ENSMUSG00000069792
Wfdc18	5.526	0.0474098	0.639117	0.0741801	0.940867		ENSMUSG00000000983
Wfdc2	0.101274	0	6.70489	0	1		ENSMUSG00000017723
Wfdc21	9.93822	-2.13321	1.91939	-1.1114	0.266395	0.528735	ENSMUSG00000051748
Wfdc3	0.0530367	0	6.70489	0	1		ENSMUSG00000076434
Wfikkn1	0.155588	-0.948537	4.71821	-0.201038	0.840669		ENSMUSG00000071192
Wfikkn2	0.111158	-0.377571	5.28944	-0.071382	0.943094		ENSMUSG00000044177
Wfs1	6.26245	-1.16535	0.512497	-2.27387	0.0229736		ENSMUSG00000039474
Whamm	29.3108	-0.560547	0.257556	-2.17641	0.0295244	0.146097	ENSMUSG00000045795
Whrn	7.6749	0.45829	0.656669	0.697901	0.485239	0.719521	ENSMUSG00000039137
Wif1	0.0238867	0	6.70489	0	1		ENSMUSG00000020218
Wincr1	0						ENSMUSG00000085183
Wipf1	137.464	0.021226	0.134838	0.157418	0.874915	0.942714	ENSMUSG00000075284
Wipf2	41.2638	-0.109236	0.220965	-0.49436	0.621052	0.808738	ENSMUSG00000038013
Wipf3	0.110828	0	5.28213	0	1		ENSMUSG00000086040
Wipi1	12.1604	0.0988837	0.401622	0.246211	0.805519	0.909785	ENSMUSG00000041895
Wipi2	21.9851	-0.150162	0.304828	-0.492614	0.622286	0.809468	ENSMUSG00000029578
Wiz	19.195	0.640385	0.358531	1.78614	0.0740773	0.253205	ENSMUSG00000024050
Wls	125.107	0.120374	0.15075	0.798503	0.424579	0.673363	ENSMUSG00000028173
Wnk1	393.183	0.456178	0.119905	3.8045	0.000142093	0.00478049	ENSMUSG00000045962
Wnk2	1.02535	-1.97531	1.38381	-1.42744	0.153452		ENSMUSG00000037989
Wnk3	0.465105	-0.313611	1.58971	-0.197276	0.843612		ENSMUSG00000041245
Wnk4	0.241443	-2.80617	3.32032	-0.845149	0.398027		ENSMUSG00000035112
Wnt10a	0.0346461	0	6.70489	0	1		ENSMUSG00000026167
Wnt10b	0						ENSMUSG00000022996
Wnt11	0.0689365	0	6.70489	0	1		ENSMUSG00000015957
Wnt16	0.0279185	-0.772853	6.69373	-0.115459	0.908081		ENSMUSG00000029671
Wnt2b	0.134722	-0.774967	4.91832	-0.157567	0.874798		ENSMUSG00000027840
Wnt3	0.264565	0.375184	2.27865	0.164652	0.869218		ENSMUSG00000000125
Wnt4	1.59093	0.122217	1.22758	0.0995593	0.920694		ENSMUSG00000036856
Wnt5a	0.273211	-1.37133	2.09769	-0.653736	0.513282		ENSMUSG00000021994
Wnt5b	0.0906122	-2.80612	6.70489	-0.418519	0.675568		ENSMUSG00000030170
Wnt6	1.61479	0.134456	1.10407	0.121782	0.903071		ENSMUSG00000033227
Wnt7a	0.814816	0.549698	1.21638	0.451913	0.651332		ENSMUSG00000030093
Wnt7b	1.10579	-1.03559	1.36272	-0.759946	0.447287		ENSMUSG00000022382
Wnt8b	0.0690425	-1.50773	6.70489	-0.22487	0.822081		ENSMUSG00000036961
Wnt9a	0.082425	-1.50773	6.70489	-0.22487	0.822081		ENSMUSG00000000126
Wnt9b	0						ENSMUSG00000018486
Wrap53	5.80113	-0.392913	0.548954	-0.715747	0.474147		ENSMUSG00000041346
Wrap73	12.6636	-0.50639	0.368076	-1.37578	0.168891	0.409538	ENSMUSG00000029029
Wrb	13.9715	0.29087	0.389017	0.747706	0.454637	0.697135
Wrn	38.2461	-0.192858	0.230697	-0.835979	0.403167	0.656391	ENSMUSG00000031583
Wrnip1	12.6229	0.333865	0.406881	0.820546	0.411905	0.663878	ENSMUSG00000021400
Wsb1	114.67	0.374019	0.190435	1.96403	0.0495269	0.201841	ENSMUSG00000017677
Wsb2	32.019	0.401413	0.256896	1.56255	0.118159	0.332966	ENSMUSG00000029364
Wscd1	4.0845	2.08996	0.893627	2.33874	0.0193489		ENSMUSG00000020811
Wscd2	0.272883	0	3.15904	0	1		ENSMUSG00000063430
Wtap	90.2955	-0.395925	0.162097	-2.44252	0.0145852	0.0954035	ENSMUSG00000060475
Wtip	59.2265	0.0673261	0.258316	0.260635	0.794374	0.905764	ENSMUSG00000036459
Wwc1	1.67289	1.07393	1.17851	0.911258	0.36216		ENSMUSG00000018849
Wwc2	34.5506	0.385162	0.265015	1.45336	0.146124	0.377654	ENSMUSG00000031563
Wwox	11.1985	-0.0420191	0.42319	-0.0992912	0.920907	0.964839	ENSMUSG00000004637
Wwp1	283.989	-0.0917538	0.224947	-0.407891	0.683354	0.847875	ENSMUSG00000041058
Wwp2	41.9989	-0.253008	0.218319	-1.15889	0.246501	0.508895	ENSMUSG00000031930
Wwtr1	1.08077	-0.917136	1.13653	-0.806965	0.419687		ENSMUSG00000027803
Xab2	20.6126	-0.16151	0.304139	-0.531039	0.595392	0.792304	ENSMUSG00000019470
Xaf1	108.614	-0.659497	0.17751	-3.71527	0.000202987	0.00612237	ENSMUSG00000040483
Xbp1	214.091	-0.573665	0.17143	-3.34635	0.000818823	0.0154671	ENSMUSG00000020484
Xcl1	4.18082	2.4608	0.978721	2.5143	0.0119268		ENSMUSG00000026573
Xcr1	0.72856	0.771786	1.39691	0.552493	0.58061		ENSMUSG00000060509
Xdh	54.5722	-1.36372	0.336399	-4.05388	5.03759e-05	0.00235299	ENSMUSG00000024066
Xiap	138.233	0.0827482	0.134082	0.617146	0.537139	0.753744	ENSMUSG00000025860
Xirp1	0.014009	0	6.70489	0	1		ENSMUSG00000079243
Xist	0.0197316	0	6.70489	0	1		ENSMUSG00000086503
Xk	1.86493	0.840844	1.03852	0.80966	0.418136		ENSMUSG00000015342
Xkr4	0.0680095	-1.50772	6.70489	-0.224869	0.822081		ENSMUSG00000051951
Xkr5	0.185091	0	3.18475	0	1		ENSMUSG00000039814
Xkr6	3.24954	2.23026	0.998671	2.23323	0.0255338		ENSMUSG00000035067
Xkr8	6.93112	-0.914964	0.512863	-1.78403	0.0744183	0.254009	ENSMUSG00000037752
Xkr9	0.0286277	0	6.70489	0	1		ENSMUSG00000067813
Xkrx	0.327928	-0.172342	2.27355	-0.0758032	0.939576		ENSMUSG00000031258
Xlr	45.9363	-0.361345	0.259716	-1.39131	0.164133	0.40216	ENSMUSG00000054626
Xlr3a	0.294356	0	2.83686	0	1		ENSMUSG00000057836
Xlr3b	1.32368	1.08264	1.18745	0.911735	0.361908		ENSMUSG00000073125
Xlr4a	2.58767	0.159648	1.0329	0.154563	0.877166		ENSMUSG00000079845
Xlr4b	5.99703	0.393416	0.628303	0.626157	0.531212		ENSMUSG00000067768
Xlr4c	1.07114	1.56423	1.18252	1.3228	0.185901		ENSMUSG00000031362
Xndc1	6.69908	-0.061949	0.544911	-0.113686	0.909486		ENSMUSG00000099481
Xpa	46.7242	-0.303458	0.238161	-1.27417	0.202603	0.456076	ENSMUSG00000028329
Xpc	30.1672	-0.0627594	0.269772	-0.232638	0.816042	0.91454	ENSMUSG00000030094
Xpnpep1	18.2502	-0.212568	0.348586	-0.6098	0.541994	0.756983	ENSMUSG00000025027
Xpnpep2	0.119485	-1.50774	5.13103	-0.293847	0.768875		ENSMUSG00000037005
Xpnpep3	11.3666	0.186861	0.459202	0.406925	0.684063	0.848094	ENSMUSG00000022401
Xpo1	52.9505	-0.432357	0.229202	-1.88636	0.0592462	0.222857	ENSMUSG00000020290
Xpo4	24.2175	0.451151	0.337943	1.33499	0.18188	0.427877	ENSMUSG00000021952
Xpo5	25.6434	-0.030514	0.292838	-0.104201	0.91701	0.963261	ENSMUSG00000067150
Xpo6	35.7975	0.176377	0.239347	0.73691	0.461177	0.70124	ENSMUSG00000000131
Xpo7	36.2082	-0.243989	0.239795	-1.01749	0.30892	0.572611	ENSMUSG00000022100
Xpot	41.8188	-0.0813047	0.241519	-0.336639	0.736389	0.878225	ENSMUSG00000034667
Xpr1	51.1521	0.495992	0.22749	2.18028	0.0292365	0.145382	ENSMUSG00000026469
Xrcc1	15.1783	-0.369823	0.340562	-1.08592	0.277514	0.538609	ENSMUSG00000051768
Xrcc2	2.58063	0.248218	0.9495	0.26142	0.793769		ENSMUSG00000028933
Xrcc3	1.54793	0.805026	1.15071	0.69959	0.484184		ENSMUSG00000021287
Xrcc4	24.7839	0.00744098	0.291033	0.0255675	0.979602	0.990594	ENSMUSG00000021615
Xrcc5	5.84714	0.323606	0.625302	0.517519	0.604794		ENSMUSG00000026187
Xrcc6	13.138	-0.139421	0.410649	-0.339514	0.734223	0.87673	ENSMUSG00000022471
Xrn1	83.2616	0.725613	0.212452	3.41542	0.000636841	0.013224	ENSMUSG00000032410
Xrn2	167.42	-0.0879816	0.168546	-0.522003	0.601668	0.796099	ENSMUSG00000027433
Xrra1	0.0811988	0	6.70489	0	1		ENSMUSG00000035211
Xxylt1	16.9223	-0.383177	0.324367	-1.18131	0.237481	0.498332	ENSMUSG00000047434
Xylb	2.55679	1.47333	1.0051	1.46585	0.142689		ENSMUSG00000035769
Xylt1	22.631	1.03036	0.381357	2.70183	0.006896	0.0601027	ENSMUSG00000030657
Xylt2	19.0756	-0.513195	0.317046	-1.61868	0.105516	0.312394	ENSMUSG00000020868
Yae1d1	53.9118	-0.127844	0.207052	-0.617448	0.536939	0.753744	ENSMUSG00000075054
Yaf2	44.9086	-0.361789	0.229518	-1.5763	0.114957	0.327641	ENSMUSG00000022634
Yap1	0.960525	0.589189	1.17414	0.501803	0.615806		ENSMUSG00000053110
Yars	14.5682	-0.338627	0.384644	-0.880365	0.378662	0.634974
Yars2	15.8578	-0.19179	0.35956	-0.533402	0.593755	0.791303	ENSMUSG00000022792
Ybey	8.39275	-1.07825	0.446672	-2.41397	0.0157799	0.101003	ENSMUSG00000033126
Ybx1	1011.81	-0.015463	0.118508	-0.130481	0.896186	0.954398	ENSMUSG00000028639
Ybx2	0						ENSMUSG00000018554
Ybx3	69.1808	-0.212024	0.256197	-0.827583	0.407907	0.660013	ENSMUSG00000030189
Ydjc	9.7599	0.311058	0.548031	0.567593	0.570312	0.774201	ENSMUSG00000041774
Yeats2	18.4336	-0.044188	0.32139	-0.13749	0.890643	0.951479	ENSMUSG00000041215
Yeats4	102.993	-0.513939	0.153841	-3.34072	0.00083561	0.0156972	ENSMUSG00000020171
Yes1	5.39172	1.33555	0.852702	1.56625	0.117289		ENSMUSG00000014932
Yif1a	45.1181	0.219163	0.230064	0.952618	0.340784	0.600224	ENSMUSG00000024875
Yif1b	79.4744	-0.462238	0.175042	-2.64073	0.0082727	0.067117	ENSMUSG00000030588
Yipf1	66.3152	-0.372789	0.177988	-2.09446	0.036219	0.166666	ENSMUSG00000057375
Yipf2	11.1145	0.155074	0.462374	0.335386	0.737334	0.878701	ENSMUSG00000032182
Yipf3	58.2251	-0.434026	0.192869	-2.25037	0.0244255	0.130259	ENSMUSG00000071074
Yipf4	86.1735	0.327718	0.168098	1.94957	0.0512275	0.2055	ENSMUSG00000024072
Yipf5	64.5054	0.177688	0.184457	0.963304	0.335395	0.59596	ENSMUSG00000024487
Yipf6	30.0726	0.228392	0.27589	0.827839	0.407762	0.660013	ENSMUSG00000047694
Yjefn3	0.725662	-1.08264	1.33517	-0.810861	0.417445		ENSMUSG00000048967
Yju2	22.0507	0.242866	0.33906	0.716294	0.47381	0.710752	ENSMUSG00000003208
Ykt6	44.6689	-0.282245	0.21282	-1.32621	0.184769	0.431725	ENSMUSG00000002741
Ylpm1	41.0651	0.563266	0.258605	2.17809	0.0293993	0.145589	ENSMUSG00000021244
Yme1l1	87.3472	-0.287018	0.155083	-1.85074	0.0642073	0.233727	ENSMUSG00000026775
Yod1	13.7789	0.455152	0.392088	1.16084	0.245706	0.507814	ENSMUSG00000046404
Ypel1	1.48668	1.78868	1.16236	1.53883	0.123847		ENSMUSG00000022773
Ypel2	12.3464	0.849596	0.448461	1.89447	0.0581627	0.220046	ENSMUSG00000018427
Ypel3	258.892	0.232356	0.114853	2.02307	0.0430657	0.184621	ENSMUSG00000042675
Ypel4	0.104926	-0.773221	6.24864	-0.123742	0.901519		ENSMUSG00000034059
Ypel5	62.8657	-0.545873	0.181127	-3.01376	0.00258029	0.0324543	ENSMUSG00000039770
Yrdc	32.3006	-0.212053	0.253288	-0.837199	0.40248	0.655828	ENSMUSG00000028889
Ythdc1	178.958	0.438499	0.128881	3.40235	0.000668083	0.0135905	ENSMUSG00000035851
Ythdc2	32.3955	0.667712	0.29455	2.26689	0.023397	0.126903	ENSMUSG00000034653
Ythdf1	45.1101	-0.0122908	0.219966	-0.0558757	0.955441	0.981346	ENSMUSG00000038848
Ythdf2	91.3695	0.41416	0.186946	2.2154	0.0267328	0.137847	ENSMUSG00000040025
Ythdf3	75.495	-0.0895973	0.164881	-0.543407	0.58685	0.786572	ENSMUSG00000047213
Ywhab	347.9	-0.356685	0.138191	-2.58109	0.00984887	0.074973	ENSMUSG00000018326
Ywhae	433.958	-0.536235	0.0992706	-5.40175	6.59927e-08	2.04833e-05	ENSMUSG00000020849
Ywhag	92.501	-0.19899	0.161649	-1.231	0.218325	0.474632	ENSMUSG00000051391
Ywhah	323.684	0.385868	0.182051	2.11956	0.0340431	0.160412	ENSMUSG00000018965
Ywhaq	172.017	-0.0943654	0.131615	-0.716979	0.473387	0.710597	ENSMUSG00000076432
Ywhaz	325.479	-0.0075994	0.1488	-0.0510714	0.959269	0.982446	ENSMUSG00000022285
Yy1	154.707	-0.133444	0.129084	-1.03378	0.301241	0.564468	ENSMUSG00000021264
Zadh2	20.7757	-0.399037	0.288025	-1.38543	0.165922	0.405094
Zan	0						ENSMUSG00000079173
Zap70	2.14295	-2.35364	1.16209	-2.02536	0.0428307		ENSMUSG00000026117
Zar1	0.0235131	0	6.70489	0	1		ENSMUSG00000063935
Zbbx	0						ENSMUSG00000034151
Zbed3	12.0284	0.633356	0.425113	1.48985	0.136263	0.361888	ENSMUSG00000041995
Zbed4	12.1779	0.693025	0.485157	1.42846	0.15316	0.387207	ENSMUSG00000034333
Zbed5	3.05643	-0.566675	0.67615	-0.838091	0.40198		ENSMUSG00000034173
Zbp1	93.8401	-1.05472	0.337038	-3.12937	0.00175181	0.0259321	ENSMUSG00000027514
Zbtb1	51.2477	0.356525	0.22635	1.5751	0.115233	0.328232	ENSMUSG00000033454
Zbtb10	5.31148	0.518752	0.642682	0.807167	0.41957		ENSMUSG00000069114
Zbtb11	23.8578	0.778182	0.356313	2.18398	0.0289634	0.144397	ENSMUSG00000022601
Zbtb11os1	12.4946	-0.390695	0.383947	-1.01757	0.30888	0.572611	ENSMUSG00000102101
Zbtb12	14.1393	-0.0520368	0.372199	-0.139809	0.888811	0.950803	ENSMUSG00000049823
Zbtb14	21.668	-0.080184	0.313012	-0.256169	0.79782	0.907259	ENSMUSG00000049672
Zbtb16	9.41984	-1.35059	0.651039	-2.07452	0.0380314	0.171238	ENSMUSG00000066687
Zbtb17	9.89554	-0.142186	0.387092	-0.367317	0.713382	0.864317	ENSMUSG00000006215
Zbtb18	39.9228	0.754503	0.339248	2.22405	0.0261452	0.136057	ENSMUSG00000063659
Zbtb2	12.9428	-0.0276498	0.395408	-0.0699272	0.944252	0.976292	ENSMUSG00000075327
Zbtb20	174.116	1.65808	0.256397	6.46682	1.00084e-10	8.4582e-08	ENSMUSG00000022708
Zbtb21	13.7943	0.359528	0.439738	0.817596	0.413588	0.665142	ENSMUSG00000046962
Zbtb22	23.2179	-0.0565467	0.283316	-0.199589	0.841802	0.927197	ENSMUSG00000051390
Zbtb24	19.549	0.391327	0.353298	1.10764	0.268018	0.529878	ENSMUSG00000019826
Zbtb25	9.24552	0.053258	0.423556	0.12574	0.899937	0.956289	ENSMUSG00000056459
Zbtb26	12.8849	0.653626	0.451883	1.44645	0.148051	0.380515	ENSMUSG00000050714
Zbtb3	3.19908	-0.361679	0.734201	-0.492616	0.622284		ENSMUSG00000071661
Zbtb32	0.198586	-1.50775	3.09213	-0.487609	0.625827		ENSMUSG00000006310
Zbtb33	21.4691	-0.349065	0.304241	-1.14733	0.251245	0.512606	ENSMUSG00000048047
Zbtb34	15.2868	-0.178095	0.357377	-0.498339	0.618245	0.806812	ENSMUSG00000068966
Zbtb37	23.8217	1.07203	0.426497	2.51358	0.0119513	0.0846173	ENSMUSG00000043467
Zbtb38	64.481	-0.102609	0.183685	-0.558615	0.576424	0.778873	ENSMUSG00000040433
Zbtb39	6.91779	-0.240933	0.47506	-0.507164	0.612039	0.802103	ENSMUSG00000044617
Zbtb4	55.9445	0.392114	0.221997	1.76631	0.0773444	0.259861	ENSMUSG00000018750
Zbtb40	5.45702	0.0690827	0.60544	0.114103	0.909156		ENSMUSG00000060862
Zbtb41	11.6676	0.543988	0.435377	1.24946	0.211496	0.465891	ENSMUSG00000033964
Zbtb42	2.91122	-0.700029	0.737115	-0.949688	0.342271		ENSMUSG00000037638
Zbtb43	23.2362	0.142878	0.309874	0.461086	0.644737	0.824845	ENSMUSG00000026788
Zbtb44	30.1065	0.0944393	0.258406	0.365468	0.714762	0.864769	ENSMUSG00000047412
Zbtb45	18.5617	-0.0043568	0.329047	-0.0132407	0.989436	0.995374	ENSMUSG00000049600
Zbtb46	5.72575	-0.738603	0.57613	-1.28201	0.19984		ENSMUSG00000027583
Zbtb48	6.5765	0.186089	0.568172	0.327522	0.743273		ENSMUSG00000028952
Zbtb49	5.68637	-0.467455	0.505333	-0.925043	0.354943		ENSMUSG00000029127
Zbtb5	11.8072	1.18737	0.53244	2.23005	0.0257442	0.13454	ENSMUSG00000049657
Zbtb6	21.9739	0.137356	0.348707	0.393901	0.693654	0.854451	ENSMUSG00000066798
Zbtb7a	167.644	-0.0748232	0.135542	-0.552028	0.580929	0.782323	ENSMUSG00000035011
Zbtb7b	36.5477	-0.295294	0.293631	-1.00566	0.314578	0.577203	ENSMUSG00000028042
Zbtb7c	0.285256	-2.08483	2.72455	-0.765202	0.444152		ENSMUSG00000044646
Zbtb8a	8.58163	-0.352672	0.445022	-0.792483	0.428079	0.67624	ENSMUSG00000028807
Zbtb8b	0						ENSMUSG00000048485
Zbtb8os	64.4083	-0.0728258	0.192287	-0.378735	0.704885	0.859729	ENSMUSG00000057572
Zbtb9	8.62372	-0.28258	0.437297	-0.646197	0.518152	0.741243	ENSMUSG00000079605
Zc2hc1a	16.6801	0.566729	0.40102	1.41322	0.157592	0.393401	ENSMUSG00000043542
Zc2hc1c	0.0551461	0	6.70489	0	1		ENSMUSG00000045064
Zc3h10	17.7345	-0.745641	0.322334	-2.31326	0.0207086	0.117205	ENSMUSG00000039810
Zc3h11a	3.77209	0.888299	0.933857	0.951215	0.341495		ENSMUSG00000102976
Zc3h12a	23.478	0.062727	0.30086	0.208492	0.834845	0.923296	ENSMUSG00000042677
Zc3h12b	1.51581	1.11441	1.1462	0.972261	0.330921		ENSMUSG00000035045
Zc3h12c	5.92336	1.02343	0.727459	1.40686	0.159469		ENSMUSG00000035164
Zc3h12d	5.78035	1.75133	0.991412	1.7665	0.0773124		ENSMUSG00000039981
Zc3h13	72.6914	0.0596356	0.187648	0.317805	0.750632	0.88576	ENSMUSG00000022000
Zc3h14	53.1906	0.0115563	0.204401	0.0565375	0.954914	0.981075	ENSMUSG00000021012
Zc3h15	136.793	-0.389024	0.143063	-2.71924	0.00654312	0.0583484	ENSMUSG00000027091
Zc3h18	56.8241	-0.107222	0.194616	-0.550943	0.581673	0.782777	ENSMUSG00000017478
Zc3h3	16.4232	0.0522938	0.34993	0.149441	0.881206	0.946313	ENSMUSG00000075600
Zc3h4	32.8442	-0.100319	0.259939	-0.385932	0.699547	0.857348	ENSMUSG00000059273
Zc3h6	22.7182	-0.406557	0.403026	-1.00876	0.313089	0.576343	ENSMUSG00000042851
Zc3h7a	64.7924	0.231546	0.237848	0.973502	0.330304	0.590741	ENSMUSG00000037965
Zc3h7b	12.6547	-0.246048	0.436838	-0.563248	0.573266	0.776621	ENSMUSG00000022390
Zc3h8	15.9472	-0.432671	0.332876	-1.2998	0.193671	0.444326	ENSMUSG00000027387
Zc3hav1	78.6493	-0.00894893	0.179075	-0.0499731	0.960144	0.982715	ENSMUSG00000029826
Zc3hav1l	0.903548	1.09481	1.19068	0.919485	0.357842		ENSMUSG00000047749
Zc3hc1	13.6455	0.246822	0.381739	0.646573	0.517908	0.741243	ENSMUSG00000039130
Zc4h2	2.96224	1.11995	1.00972	1.10917	0.267359		ENSMUSG00000035062
Zcchc10	24.0929	0.134078	0.298528	0.449132	0.653337	0.829391	ENSMUSG00000018239
Zcchc12	0.173812	-0.899142	2.61915	-0.343296	0.731376		ENSMUSG00000036699
Zcchc14	18.6732	0.537261	0.392284	1.36957	0.170821	0.41263	ENSMUSG00000061410
Zcchc17	62.605	0.18323	0.205262	0.892664	0.372037	0.628356	ENSMUSG00000028772
Zcchc18	3.12655	0.372544	0.811603	0.459022	0.646218		ENSMUSG00000031428
Zcchc2	45.3233	-0.0226482	0.224097	-0.101064	0.9195	0.964433	ENSMUSG00000038866
Zcchc24	48.8536	-0.527894	0.20584	-2.56459	0.0103298	0.0774093	ENSMUSG00000055538
Zcchc3	5.72744	2.04966	0.96676	2.12013	0.0339947		ENSMUSG00000074682
Zcchc4	10.2724	0.859406	0.532199	1.61482	0.106349	0.313509	ENSMUSG00000029179
Zcchc7	114.001	0.953289	0.211628	4.50455	6.65133e-06	0.000547708	ENSMUSG00000035649
Zcchc8	53.6982	-0.33014	0.186781	-1.76753	0.0771402	0.259634	ENSMUSG00000029427
Zcchc9	61.847	-0.908479	0.207324	-4.38193	1.1763e-05	0.00076033	ENSMUSG00000021621
Zcrb1	123.637	-0.119617	0.147337	-0.81186	0.416872	0.666746	ENSMUSG00000022635
Zcwpw1	7.22408	-0.636755	0.504883	-1.26119	0.207239	0.461054	ENSMUSG00000037108
Zcwpw2	0.977886	0.542323	1.17964	0.459735	0.645707		ENSMUSG00000032443
Zdbf2	0.182897	-1.50775	3.50366	-0.430336	0.666951		ENSMUSG00000027520
Zdhhc1	6.4366	0.118743	0.634705	0.187083	0.851595		ENSMUSG00000039199
Zdhhc12	20.5003	-0.0750939	0.307076	-0.244545	0.806808	0.910256	ENSMUSG00000015335
Zdhhc13	20.0249	-0.0940054	0.319367	-0.294349	0.768491	0.89359	ENSMUSG00000030471
Zdhhc14	24.4532	-0.0694456	0.319258	-0.217522	0.827802	0.919865	ENSMUSG00000034265
Zdhhc15	0.215971	-0.0959611	3.15043	-0.0304596	0.9757		ENSMUSG00000033906
Zdhhc16	14.7684	0.540827	0.409793	1.31976	0.186916	0.434527	ENSMUSG00000025157
Zdhhc17	23.8037	0.543707	0.345596	1.57324	0.115663	0.32897	ENSMUSG00000035798
Zdhhc18	23.4023	-0.070668	0.322155	-0.21936	0.82637	0.919016	ENSMUSG00000037553
Zdhhc19	0.287935	-1.50776	1.76604	-0.853748	0.393245		ENSMUSG00000052363
Zdhhc2	1.12151	0.684592	1.19386	0.573428	0.566355		ENSMUSG00000039470
Zdhhc20	98.3395	0.296149	0.187129	1.58259	0.113515	0.32575	ENSMUSG00000021969
Zdhhc21	26.2374	-0.057407	0.272859	-0.210391	0.833363	0.922391	ENSMUSG00000028403
Zdhhc22	0						ENSMUSG00000048483
Zdhhc23	7.84751	-0.141271	0.59223	-0.238541	0.811461	0.912608	ENSMUSG00000036304
Zdhhc24	7.79772	0.134332	0.545662	0.246181	0.805542	0.909785	ENSMUSG00000006463
Zdhhc3	39.9211	-0.278202	0.234409	-1.18682	0.235298	0.496499	ENSMUSG00000025786
Zdhhc4	16.8316	-0.820439	0.311296	-2.63556	0.0083999	0.0676167	ENSMUSG00000001844
Zdhhc5	47.9952	-0.0715247	0.21167	-0.337907	0.735433	0.87738	ENSMUSG00000034075
Zdhhc6	29.444	0.526766	0.278216	1.89337	0.0583088	0.220451	ENSMUSG00000024982
Zdhhc7	25.5036	-0.742284	0.246873	-3.00674	0.00264066	0.0329552	ENSMUSG00000031823
Zdhhc8	13.8794	0.186982	0.398902	0.468742	0.639254	0.820987	ENSMUSG00000060166
Zdhhc9	45.7087	0.0124206	0.212719	0.0583898	0.953438	0.979917	ENSMUSG00000036985
Zeb1	17.5943	0.949894	0.432642	2.19557	0.028123	0.142217	ENSMUSG00000024238
Zeb2	742.909	0.951496	0.140729	6.7612	1.3685e-11	1.74694e-08	ENSMUSG00000026872
Zeb2os	179.542	0.228543	0.170735	1.33858	0.180707	0.426078	ENSMUSG00000052248
Zer1	15.1023	0.296652	0.378637	0.783473	0.433349	0.680543	ENSMUSG00000039686
Zfand1	17.408	-0.0894192	0.352575	-0.253618	0.799791	0.908088	ENSMUSG00000039795
Zfand2a	7.1044	-0.947432	0.511582	-1.85197	0.0640306	0.233524	ENSMUSG00000053581
Zfand2b	30.0443	0.217595	0.260721	0.834587	0.40395	0.656888	ENSMUSG00000026197
Zfand3	63.5808	-0.247331	0.177668	-1.3921	0.163893	0.401881	ENSMUSG00000044477
Zfand4	1.98961	-1.2737	0.861785	-1.47797	0.139415		ENSMUSG00000042213
Zfand5	202.818	-0.0890126	0.151744	-0.586596	0.557475	0.766815	ENSMUSG00000024750
Zfand6	136.957	0.0180068	0.141231	0.127499	0.898545	0.955865	ENSMUSG00000030629
Zfas1	213.732	-0.114315	0.198458	-0.576015	0.564605	0.771197	ENSMUSG00000074578
Zfat	4.83757	0.801496	0.736823	1.08777	0.276695		ENSMUSG00000022335
Zfc3h1	44.1507	0.302136	0.238836	1.26503	0.205859	0.459363	ENSMUSG00000034163
Zfhx2	10.4148	0.484899	0.476992	1.01658	0.309355	0.57282	ENSMUSG00000040721
Zfhx2os	0.180105	0.295241	2.79084	0.105789	0.915749		ENSMUSG00000093452
Zfhx3	495.468	0.240971	0.161398	1.49302	0.135431	0.360674	ENSMUSG00000038872
Zfhx4	1.62693	-0.678103	1.14958	-0.589869	0.555278		ENSMUSG00000025255
Zfp1	18.9724	-0.25206	0.323553	-0.779039	0.435957	0.681856	ENSMUSG00000055835
Zfp101	12.2726	0.589061	0.458616	1.28443	0.198991	0.451579	ENSMUSG00000055240
Zfp105	9.03438	-0.90263	0.427245	-2.11268	0.0346284	0.161966	ENSMUSG00000057895
Zfp106	148.861	-0.240303	0.164208	-1.46341	0.143355	0.373126	ENSMUSG00000027288
Zfp108	1.34617	-0.270299	0.95187	-0.283966	0.776436		ENSMUSG00000030486
Zfp109	0.639981	0.603076	1.49174	0.404276	0.68601		ENSMUSG00000074283
Zfp11	2.88594	0.570585	0.835366	0.683036	0.494584		ENSMUSG00000051034
Zfp110	34.6148	0.0203183	0.245321	0.0828231	0.933992	0.971554	ENSMUSG00000058638
Zfp111	12.047	0.240361	0.450431	0.533624	0.593601	0.791303	ENSMUSG00000087598
Zfp112	1.27267	0.736355	1.16849	0.630174	0.528581		ENSMUSG00000052675
Zfp113	15.4744	0.209678	0.367446	0.570636	0.568247	0.773132	ENSMUSG00000037007
Zfp114	0.242464	-1.50776	1.91314	-0.788105	0.430635		ENSMUSG00000068962
Zfp119a	9.57001	0.353365	0.506183	0.698098	0.485116	0.719521	ENSMUSG00000057835
Zfp119b	8.14046	0.242132	0.511414	0.473455	0.635888	0.818312	ENSMUSG00000062101
Zfp12	10.0198	0.113399	0.472436	0.24003	0.810307	0.912224	ENSMUSG00000029587
Zfp120	49.462	0.0259106	0.218731	0.118459	0.905704	0.958711	ENSMUSG00000068134
Zfp128	2.71384	0.755514	0.912601	0.827869	0.407745		ENSMUSG00000060397
Zfp13	0.424648	-1.42228	1.62539	-0.875042	0.381551		ENSMUSG00000062012
Zfp131	37.6733	0.325022	0.255625	1.27148	0.203558	0.457092	ENSMUSG00000094870
Zfp14	2.44785	0.373067	0.94083	0.396529	0.691715		ENSMUSG00000053985
Zfp141	9.96701	0.494176	0.506208	0.976231	0.32895	0.58898	ENSMUSG00000092416
Zfp142	10.5528	0.985049	0.486814	2.02346	0.0430257	0.184571	ENSMUSG00000026135
Zfp143	23.968	0.180145	0.312835	0.575847	0.564718	0.771197	ENSMUSG00000061079
Zfp146	14.3312	-0.0479138	0.402448	-0.119056	0.905231	0.958651	ENSMUSG00000037029
Zfp148	94.502	0.31066	0.176324	1.76187	0.078092	0.261175	ENSMUSG00000022811
Zfp157	33.585	1.06044	0.327099	3.24194	0.00118717	0.0200241	ENSMUSG00000036898
Zfp160	26.9213	-0.420043	0.264444	-1.5884	0.112196	0.323508	ENSMUSG00000067942
Zfp169	4.85456	1.45546	0.792023	1.83765	0.0661145		ENSMUSG00000050954
Zfp174	2.73408	0.00648298	0.858855	0.0075484	0.993977		ENSMUSG00000054939
Zfp180	12.612	0.537372	0.422919	1.27063	0.203861	0.45753	ENSMUSG00000057101
Zfp182	12.55	0.827964	0.48031	1.72381	0.084742	0.273572	ENSMUSG00000054737
Zfp184	1.12539	-1.5067	1.25356	-1.20193	0.229389		ENSMUSG00000006720
Zfp185	0.0458415	0	6.70489	0	1		ENSMUSG00000031351
Zfp189	5.65166	-0.468897	0.520521	-0.900822	0.367683		ENSMUSG00000039634
Zfp2	3.6243	0.324402	0.69065	0.469706	0.638565		ENSMUSG00000049321
Zfp202	4.55343	-0.254864	0.677571	-0.376143	0.70681		ENSMUSG00000025602
Zfp207	115.705	-0.0370557	0.163713	-0.226345	0.820933	0.915881	ENSMUSG00000017421
Zfp212	15.5144	-0.305997	0.346143	-0.884019	0.376686	0.633064	ENSMUSG00000052763
Zfp213	9.44375	-0.226952	0.418162	-0.542736	0.587312	0.786954	ENSMUSG00000071256
Zfp217	78.9664	0.21728	0.179663	1.20938	0.226518	0.485532	ENSMUSG00000052056
Zfp219	14.3841	0.865494	0.449393	1.92592	0.0541144	0.211858	ENSMUSG00000049295
Zfp229	7.54471	-0.249903	0.533367	-0.468539	0.639399	0.820987	ENSMUSG00000061544
Zfp235	8.12008	-0.238849	0.466504	-0.511998	0.608652	0.799734	ENSMUSG00000047603
Zfp236	17.6941	-0.1097	0.359258	-0.305351	0.760099	0.89064	ENSMUSG00000041258
Zfp239	1.08949	-0.330948	1.29336	-0.255882	0.798042		ENSMUSG00000042097
Zfp24	52.3245	-0.203652	0.190858	-1.06703	0.285957	0.547878	ENSMUSG00000051469
Zfp248	1.82207	0.535209	1.06539	0.502357	0.615416		ENSMUSG00000030145
Zfp251	7.17575	1.11281	0.728452	1.52764	0.126601	0.346007	ENSMUSG00000022526
Zfp26	24.1584	0.225205	0.281693	0.799469	0.424019	0.67303	ENSMUSG00000063108
Zfp260	41.3792	0.088176	0.227182	0.38813	0.69792	0.856445	ENSMUSG00000049421
Zfp263	32.636	-0.0682588	0.239343	-0.285193	0.775497	0.896456	ENSMUSG00000022529
Zfp266	35.3796	0.787129	0.298273	2.63896	0.00831619	0.0672989	ENSMUSG00000060510
Zfp267	11.8789	0.1567	0.425516	0.368258	0.712681	0.864199	ENSMUSG00000033883
Zfp27	3.51317	-0.3552	0.752287	-0.47216	0.636813		ENSMUSG00000062040
Zfp273	5.66603	0.628837	0.667009	0.94277	0.345798		ENSMUSG00000030446
Zfp275	8.47982	0.287581	0.529238	0.543387	0.586863	0.786572	ENSMUSG00000031365
Zfp276	9.21125	-0.329283	0.503352	-0.654181	0.512995	0.738155	ENSMUSG00000001065
Zfp277	44.9072	0.737403	0.259867	2.83762	0.00454511	0.0461527	ENSMUSG00000055917
Zfp28	5.38473	-0.0863458	0.646674	-0.133523	0.89378		ENSMUSG00000062861
Zfp280b	4.70722	0.53313	0.686935	0.7761	0.43769		ENSMUSG00000049764
Zfp280c	12.8585	0.723246	0.462826	1.56268	0.118129	0.332966	ENSMUSG00000036916
Zfp280d	42.5808	0.398788	0.254264	1.5684	0.116787	0.331093	ENSMUSG00000038535
Zfp281	35.4304	0.348364	0.24748	1.40765	0.159235	0.396112	ENSMUSG00000041483
Zfp282	14.0436	-0.191077	0.348199	-0.548758	0.583171	0.783644	ENSMUSG00000025821
Zfp286	3.00087	-0.606164	0.668734	-0.906436	0.364705		ENSMUSG00000047342
Zfp287	4.21407	0.710665	0.670942	1.0592	0.289506		ENSMUSG00000005267
Zfp292	96.3936	0.405952	0.219888	1.84618	0.0648668	0.234698	ENSMUSG00000039967
Zfp296	1.52528	-0.363838	1.30208	-0.279429	0.779916		ENSMUSG00000011267
Zfp3	5.73726	0.577034	0.810674	0.711795	0.476592		ENSMUSG00000043602
Zfp30	13.8731	0.606972	0.450705	1.34672	0.178072	0.422341	ENSMUSG00000047473
Zfp300	0.582339	0.471296	1.3235	0.356099	0.721766		ENSMUSG00000031079
Zfp316	8.17628	-0.243317	0.493207	-0.493336	0.621775	0.809165	ENSMUSG00000046658
Zfp317	10.8402	-0.350725	0.413489	-0.84821	0.396321	0.650398	ENSMUSG00000057551
Zfp318	38.4292	0.871477	0.289079	3.01467	0.00257262	0.0324404	ENSMUSG00000015597
Zfp319	14.3842	0.339819	0.39859	0.852554	0.393907	0.648336	ENSMUSG00000046556
Zfp322a	38.1513	0.760319	0.264434	2.87527	0.0040368	0.0425758	ENSMUSG00000046351
Zfp324	6.02977	-0.358993	0.583446	-0.615298	0.538358		ENSMUSG00000004500
Zfp326	52.788	0.509245	0.223904	2.27438	0.0229429	0.125074	ENSMUSG00000029290
Zfp329	41.6403	0.241397	0.262482	0.919672	0.357744	0.616966	ENSMUSG00000057894
Zfp330	46.2347	-0.0876651	0.208985	-0.41948	0.674865	0.842225	ENSMUSG00000031711
Zfp334	1.51418	0.748795	1.14882	0.651794	0.514534		ENSMUSG00000017667
Zfp335	6.90232	-0.151102	0.534417	-0.282741	0.777375	0.897155	ENSMUSG00000039834
Zfp335os	1.03867	1.30524	1.12156	1.16378	0.244515		ENSMUSG00000085436
Zfp341	1.50792	0.242581	1.10276	0.219975	0.82589		ENSMUSG00000059842
Zfp345	0.224827	-1.50775	2.54212	-0.593109	0.553108		ENSMUSG00000074731
Zfp346	6.05812	0.817644	0.668397	1.22329	0.22122		ENSMUSG00000021481
Zfp35	10.5794	-0.249644	0.418399	-0.596666	0.55073	0.761588	ENSMUSG00000063281
Zfp354a	2.61477	0.360876	0.93404	0.38636	0.69923		ENSMUSG00000020364
Zfp354b	1.18833	0.497357	1.15924	0.429038	0.667895		ENSMUSG00000020335
Zfp354c	3.10597	0.591357	0.834621	0.708534	0.478614		ENSMUSG00000044807
Zfp358	10.6124	-0.317239	0.413427	-0.767339	0.44288	0.687158	ENSMUSG00000047264
Zfp36	454.919	0.715519	0.290292	2.46483	0.0137078	0.0924373	ENSMUSG00000044786
Zfp362	17.4504	0.793288	0.431529	1.83832	0.0660153	0.236491	ENSMUSG00000028799
Zfp365	0.897545	1.30983	1.23762	1.05835	0.289898		ENSMUSG00000037855
Zfp366	0.362366	-0.0961084	2.76505	-0.0347583	0.972273		ENSMUSG00000050919
Zfp367	7.55133	0.46059	0.557007	0.826901	0.408293	0.660268	ENSMUSG00000044934
Zfp369	10.7266	1.02589	0.572245	1.79275	0.0730133	0.250995	ENSMUSG00000021514
Zfp36l1	851.943	0.757389	0.171378	4.4194	9.8977e-06	0.000691436	ENSMUSG00000021127
Zfp36l2	788.299	0.25176	0.117953	2.13441	0.0328093	0.15667	ENSMUSG00000045817
Zfp37	6.75412	0.688225	0.623614	1.10361	0.269763		ENSMUSG00000028389
Zfp382	2.42631	0.363323	0.952877	0.381291	0.702988		ENSMUSG00000074220
Zfp383	5.17704	-0.578251	0.614818	-0.940524	0.346949		ENSMUSG00000099689
Zfp384	23.0904	-0.413099	0.267593	-1.54376	0.122646	0.340087	ENSMUSG00000038346
Zfp385a	65.6904	-0.442114	0.190058	-2.32621	0.0200074	0.11507	ENSMUSG00000000552
Zfp385b	0.144467	0	3.80671	0	1		ENSMUSG00000027016
Zfp385c	2.49633	1.04543	1.05498	0.990943	0.321713		ENSMUSG00000014198
Zfp386	21.8255	-0.19071	0.325298	-0.586263	0.557699	0.766815	ENSMUSG00000042063
Zfp39	5.86728	-0.39399	0.500464	-0.787248	0.431137		ENSMUSG00000037001
Zfp395	39.3552	0.454896	0.287087	1.58452	0.113075	0.324973	ENSMUSG00000034522
Zfp397	55.7338	0.870317	0.251194	3.46473	0.000530769	0.0119046	ENSMUSG00000024276
Zfp398	36.1501	0.829392	0.306446	2.70649	0.00679991	0.0596559	ENSMUSG00000062519
Zfp40	8.55964	0.929485	0.624165	1.48917	0.136444	0.362169	ENSMUSG00000002617
Zfp407	17.559	0.608495	0.404162	1.50557	0.132178	0.355156	ENSMUSG00000048410
Zfp408	4.96458	-0.614799	0.581595	-1.05709	0.29047		ENSMUSG00000075040
Zfp41	6.41673	-0.697913	0.575138	-1.21347	0.22495		ENSMUSG00000047003
Zfp410	18.6341	0.277872	0.347523	0.799579	0.423955	0.67303	ENSMUSG00000042472
Zfp414	21.7325	-0.21303	0.287892	-0.739966	0.459321	0.700188	ENSMUSG00000073423
Zfp418	2.31766	0.187043	0.978923	0.19107	0.84847		ENSMUSG00000034538
Zfp420	3.92271	0.0457742	0.768004	0.0596015	0.952473		ENSMUSG00000058402
Zfp422	37.8012	-0.398015	0.239132	-1.66441	0.0960299	0.294737	ENSMUSG00000059878
Zfp423	0.399602	-1.50775	2.39392	-0.629827	0.528808		ENSMUSG00000045333
Zfp426	16.2227	-0.0936506	0.344675	-0.271707	0.785847	0.901274	ENSMUSG00000059475
Zfp428	2.21689	-0.900676	0.835778	-1.07765	0.28119		ENSMUSG00000064264
Zfp429	14.8895	0.2705	0.42153	0.641711	0.521061	0.742746	ENSMUSG00000078994
Zfp433	1.9108	-0.594995	0.921305	-0.645818	0.518397		ENSMUSG00000096795
Zfp438	5.63219	0.658302	0.683187	0.963575	0.335259		ENSMUSG00000050945
Zfp442	4.36837	0.418986	0.691772	0.605671	0.544733		ENSMUSG00000068130
Zfp444	17.046	-0.0928056	0.326319	-0.284402	0.776103	0.896495	ENSMUSG00000044876
Zfp445	57.4387	0.344195	0.222082	1.54985	0.121177	0.337667	ENSMUSG00000047036
Zfp446	2.87205	-0.0195023	0.808933	-0.0241086	0.980766		ENSMUSG00000033961
Zfp449	4.74409	-0.52305	0.5952	-0.87878	0.37952		ENSMUSG00000073176
Zfp451	49.5444	0.500836	0.230499	2.17284	0.0297926	0.147009	ENSMUSG00000042197
Zfp454	0.335342	-2.08483	1.90185	-1.09621	0.272986		ENSMUSG00000048728
Zfp455	6.65588	0.399999	0.611454	0.654177	0.512998		ENSMUSG00000051037
Zfp456	7.06756	-0.396555	0.517477	-0.766324	0.443484	0.68726	ENSMUSG00000078995
Zfp457	0.48864	-1.36463	1.6198	-0.842466	0.399527		ENSMUSG00000055341
Zfp458	4.8766	1.11306	0.806297	1.38046	0.167445		ENSMUSG00000055480
Zfp459	0.629726	-1.50776	1.65126	-0.913093	0.361194		ENSMUSG00000055560
Zfp46	8.15852	0.240717	0.564298	0.426577	0.669688	0.838988	ENSMUSG00000051351
Zfp462	0.92747	1.30417	1.22187	1.06736	0.285811		ENSMUSG00000060206
Zfp467	49.3991	0.271608	0.2298	1.18193	0.237234	0.498316	ENSMUSG00000068551
Zfp469	0.0532911	-1.50773	6.70489	-0.22487	0.822081		ENSMUSG00000043903
Zfp472	23.0684	-0.328098	0.303396	-1.08142	0.27951	0.540363	ENSMUSG00000053600
Zfp473	0.0430066	0	6.70489	0	1		ENSMUSG00000048012
Zfp474	0.0778631	-2.80612	6.70489	-0.418519	0.675568		ENSMUSG00000046886
Zfp488	0.156829	-0.736815	3.25934	-0.226063	0.821152		ENSMUSG00000044519
Zfp493	3.0461	0.966426	0.914558	1.05671	0.290642		ENSMUSG00000090659
Zfp503	1.52796	-0.0302233	1.12302	-0.0269124	0.97853		ENSMUSG00000039081
Zfp507	1.00556	-0.741249	1.27969	-0.579241	0.562427		ENSMUSG00000044452
Zfp51	9.08497	-0.114021	0.521412	-0.218677	0.826902	0.919077	ENSMUSG00000023892
Zfp511	26.6647	-0.00492302	0.268717	-0.0183205	0.985383	0.993436	ENSMUSG00000025470
Zfp512	35.7294	0.507737	0.297958	1.70406	0.0883705	0.280837	ENSMUSG00000062761
Zfp512b	8.35939	-0.0361787	0.49334	-0.0733343	0.94154	0.975537	ENSMUSG00000000823
Zfp513	26.4469	-0.334312	0.277487	-1.20479	0.228286	0.487475	ENSMUSG00000043059
Zfp516	40.2348	0.419225	0.240981	1.73966	0.0819183	0.267919	ENSMUSG00000058881
Zfp518a	35.0772	0.334818	0.303533	1.10307	0.269996	0.531377	ENSMUSG00000049164
Zfp518b	3.88521	0.738196	0.801891	0.920569	0.357275		ENSMUSG00000046572
Zfp52	16.2685	-0.402252	0.346564	-1.16069	0.24577	0.507814	ENSMUSG00000051341
Zfp521	0.85023	-0.34139	1.3948	-0.244759	0.806643		ENSMUSG00000024420
Zfp523	8.7953	1.56513	0.612915	2.55358	0.0106622	0.0787955	ENSMUSG00000024220
Zfp524	30.5036	0.0416596	0.283136	0.147136	0.883025	0.946998	ENSMUSG00000051184
Zfp526	2.62618	-0.0810696	0.966421	-0.0838864	0.933147		ENSMUSG00000046541
Zfp53	13.4394	-0.520134	0.360823	-1.44152	0.149437	0.382448	ENSMUSG00000057409
Zfp532	7.41471	0.777735	0.659686	1.17895	0.238419	0.499362	ENSMUSG00000042439
Zfp536	1.52682	1.29805	1.13837	1.14028	0.25417		ENSMUSG00000043456
Zfp54	3.7293	0.170364	0.755057	0.225631	0.821489		ENSMUSG00000023882
Zfp541	0						ENSMUSG00000078796
Zfp551	0.818659	1.50117	1.20431	1.24649	0.212584		ENSMUSG00000034071
Zfp553	14.5434	0.235379	0.370492	0.635316	0.525223	0.744504	ENSMUSG00000045598
Zfp558	1.53058	0.319742	1.12596	0.283972	0.776432		ENSMUSG00000074500
Zfp560	34.7221	0.440579	0.282296	1.5607	0.118596	0.332977	ENSMUSG00000045519
Zfp563	7.327	0.514444	0.563265	0.913326	0.361071	0.619402	ENSMUSG00000067424
Zfp566	6.71062	0.383859	0.593446	0.646831	0.517741		ENSMUSG00000078768
Zfp568	6.94547	-1.07268	0.465719	-2.30329	0.0212626	0.11874	ENSMUSG00000074221
Zfp57	0.164852	-0.733614	3.63547	-0.201793	0.840078		ENSMUSG00000036036
Zfp574	15.5726	0.10364	0.342901	0.302245	0.762465	0.891001	ENSMUSG00000045252
Zfp575	0.0433503	0	6.70489	0	1		ENSMUSG00000066721
Zfp579	9.4675	0.00883006	0.514755	0.0171539	0.986314	0.993612	ENSMUSG00000051550
Zfp58	11.7751	-0.204018	0.392451	-0.519856	0.603164	0.797094	ENSMUSG00000071291
Zfp580	13.564	-0.919232	0.41663	-2.20635	0.0273595	0.13993	ENSMUSG00000055633
Zfp583	6.40915	0.296752	0.615434	0.482182	0.629676		ENSMUSG00000030443
Zfp59	3.10548	0.0450064	0.850871	0.0528945	0.957816		ENSMUSG00000078779
Zfp592	39.5506	-0.40576	0.219106	-1.85188	0.0640423	0.233524	ENSMUSG00000005621
Zfp593	31.2032	0.0733231	0.297934	0.246105	0.805601	0.909785	ENSMUSG00000028840
Zfp595	11.6852	0.0422849	0.454303	0.0930764	0.925843	0.96768	ENSMUSG00000057842
Zfp597	12.9406	0.370147	0.382461	0.967804	0.333142	0.593676	ENSMUSG00000039789
Zfp598	21.4794	-0.299884	0.320191	-0.936577	0.348976	0.608526	ENSMUSG00000041130
Zfp599	8.84935	0.350704	0.599365	0.585127	0.558462	0.767089	ENSMUSG00000062794
Zfp60	14.8172	-0.804428	0.339072	-2.37244	0.017671	0.107546	ENSMUSG00000037640
Zfp605	7.60693	1.32538	0.792663	1.67206	0.094513	0.292225	ENSMUSG00000023284
Zfp606	14.5373	-0.122653	0.405504	-0.302471	0.762293	0.891001	ENSMUSG00000030386
Zfp607a	7.06853	0.527872	0.553772	0.95323	0.340473	0.599988	ENSMUSG00000020420
Zfp607b	3.49675	0.308855	0.783889	0.394003	0.693578		ENSMUSG00000057093
Zfp608	31.8861	0.343488	0.266824	1.28732	0.197983	0.450034	ENSMUSG00000052713
Zfp609	17.205	0.339292	0.354183	0.957958	0.338084	0.598426	ENSMUSG00000040524
Zfp61	5.22089	-0.383837	0.573582	-0.669193	0.503373		ENSMUSG00000050605
Zfp612	0.504366	1.17703	1.28813	0.913747	0.36085		ENSMUSG00000044676
Zfp617	21.5295	0.206894	0.320673	0.645187	0.518806	0.741372	ENSMUSG00000066880
Zfp618	0.224409	-0.792289	2.19747	-0.360546	0.718439		ENSMUSG00000028358
Zfp619	6.62947	0.0048007	0.494434	0.00970948	0.992253		ENSMUSG00000068959
Zfp62	52.8972	0.325006	0.227441	1.42897	0.153013	0.387039	ENSMUSG00000046311
Zfp622	51.5095	-0.161615	0.191221	-0.845173	0.398014	0.651571	ENSMUSG00000052253
Zfp623	7.67818	-0.412464	0.504107	-0.818208	0.413238	0.665031	ENSMUSG00000050846
Zfp626	11.3297	0.819397	0.480666	1.70471	0.0882481	0.280815	ENSMUSG00000030604
Zfp628	8.91023	-0.0422102	0.488569	-0.0863956	0.931152	0.970173	ENSMUSG00000074406
Zfp629	13.3372	-0.533605	0.393188	-1.35712	0.174742	0.417938	ENSMUSG00000045639
Zfp637	27.3252	0.36114	0.322621	1.11939	0.262972	0.525507	ENSMUSG00000059689
Zfp638	120.661	0.730272	0.189631	3.85102	0.000117627	0.00423898	ENSMUSG00000030016
Zfp639	51.6405	-0.141965	0.207788	-0.683219	0.494468	0.724608	ENSMUSG00000027667
Zfp64	14.7519	-0.0251321	0.324203	-0.0775197	0.93821	0.973727	ENSMUSG00000027551
Zfp641	0.704122	0.773063	1.31226	0.589109	0.555788		ENSMUSG00000022987
Zfp644	89.9549	0.45185	0.221468	2.04025	0.0413252	0.180493	ENSMUSG00000049606
Zfp646	45.3877	0.237178	0.231524	1.02442	0.305637	0.568819	ENSMUSG00000049739
Zfp647	3.00114	-0.739832	0.697386	-1.06086	0.288752		ENSMUSG00000054967
Zfp65	18.0068	1.10927	0.407167	2.72437	0.00644241	0.0576105	ENSMUSG00000071281
Zfp651	2.2555	0.46676	0.985463	0.473646	0.635753
Zfp652	127.88	0.117981	0.185811	0.63495	0.525461	0.744623	ENSMUSG00000075595
Zfp652os	7.80121	0.704822	0.653831	1.07799	0.281039	0.542088	ENSMUSG00000086191
Zfp653	7.52102	-0.569226	0.496768	-1.14586	0.251853	0.513031	ENSMUSG00000038895
Zfp654	17.4293	1.12754	0.44718	2.52144	0.0116875	0.0833633	ENSMUSG00000047141
Zfp655	26.3879	-0.259684	0.275826	-0.941479	0.34646	0.606115	ENSMUSG00000007812
Zfp658	32.9691	0.427329	0.304132	1.40508	0.159997	0.397186	ENSMUSG00000056592
Zfp661	1.73611	-2.98319	0.999364	-2.98509	0.00283491		ENSMUSG00000034800
Zfp664	26.2721	-0.491346	0.251479	-1.95382	0.0507223	0.204747	ENSMUSG00000079215
Zfp667	6.74789	0.79902	0.615105	1.299	0.193945		ENSMUSG00000054893
Zfp668	7.32577	-0.715718	0.437578	-1.63564	0.101915	0.305207	ENSMUSG00000049728
Zfp672	22.5099	0.325838	0.327781	0.994073	0.320188	0.581658	ENSMUSG00000049755
Zfp677	8.82889	0.857792	0.605745	1.41609	0.156748	0.392987	ENSMUSG00000062743
Zfp68	36.9708	0.387197	0.242529	1.5965	0.110377	0.320571	ENSMUSG00000058291
Zfp683	0.02516	0	6.70489	0	1		ENSMUSG00000049410
Zfp687	15.6394	-0.175145	0.34737	-0.504203	0.614119	0.803297	ENSMUSG00000019338
Zfp688	17.1914	-0.17943	0.348877	-0.514307	0.607037	0.799086	ENSMUSG00000045251
Zfp689	3.21058	-0.262701	0.67592	-0.388657	0.69753		ENSMUSG00000048921
Zfp69	1.76421	2.15605	1.05707	2.03965	0.0413848		ENSMUSG00000064141
Zfp691	34.8227	0.386692	0.297274	1.3008	0.193329	0.443752	ENSMUSG00000045268
Zfp692	3.99776	1.48268	0.89758	1.65186	0.0985624		ENSMUSG00000037243
Zfp697	5.30615	1.08684	0.900701	1.20666	0.227561		ENSMUSG00000050064
Zfp7	2.27914	0.370211	0.851702	0.434672	0.663801		ENSMUSG00000033669
Zfp703	70.4895	0.156749	0.205973	0.761017	0.446647	0.690162	ENSMUSG00000085795
Zfp704	43.6444	0.216924	0.239891	0.904258	0.365859	0.623834	ENSMUSG00000040209
Zfp706	277.52	-0.301671	0.109671	-2.75069	0.00594693	0.0544447	ENSMUSG00000062397
Zfp707	8.13409	-0.913443	0.436903	-2.09072	0.0365532	0.167643	ENSMUSG00000034429
Zfp709	13.8814	0.41151	0.408349	1.00774	0.31358	0.576915	ENSMUSG00000056019
Zfp710	103.945	-0.185612	0.152196	-1.21956	0.222633	0.480742	ENSMUSG00000048897
Zfp711	0.0043662	0	6.70489	0	1		ENSMUSG00000025529
Zfp712	6.74205	0.287004	0.560473	0.512074	0.608599		ENSMUSG00000090641
Zfp715	29.8887	0.131379	0.300104	0.43778	0.661546	0.833921	ENSMUSG00000012640
Zfp719	9.46663	1.203	0.648063	1.8563	0.0634111	0.231993	ENSMUSG00000030469
Zfp72	3.58362	0.326142	0.78352	0.416253	0.677225		ENSMUSG00000069184
Zfp729a	26.5689	-0.237031	0.257166	-0.921706	0.356682	0.616369	ENSMUSG00000021510
Zfp729b	28.429	0.0129073	0.323352	0.0399171	0.968159	0.98646	ENSMUSG00000058093
Zfp738	29.2551	0.941895	0.30912	3.04703	0.00231118	0.0305889	ENSMUSG00000048280
Zfp74	14.6821	0.820964	0.446446	1.83889	0.0659319	0.236491	ENSMUSG00000059975
Zfp740	45.2236	0.556463	0.239356	2.32483	0.0200809	0.115074	ENSMUSG00000046897
Zfp746	22.7771	-0.554872	0.276395	-2.00754	0.0446925	0.189025	ENSMUSG00000057691
Zfp747	7.68176	-0.382647	0.533401	-0.717371	0.473145	0.710567	ENSMUSG00000054381
Zfp748	17.3575	-0.41109	0.338517	-1.21438	0.224601	0.483044	ENSMUSG00000095432
Zfp750	0.0312069	0	6.70489	0	1		ENSMUSG00000039238
Zfp758	15.8118	1.02832	0.456077	2.25471	0.0241513	0.129462	ENSMUSG00000044501
Zfp759	3.13715	-0.102775	0.82365	-0.12478	0.900698		ENSMUSG00000057396
Zfp760	16.8653	0.486289	0.362706	1.34072	0.18001	0.425149	ENSMUSG00000067928
Zfp763	9.64102	0.349501	0.492515	0.709625	0.477937	0.714841	ENSMUSG00000067430
Zfp764	7.39868	0.333941	0.557564	0.598928	0.549221	0.760271	ENSMUSG00000045757
Zfp768	13.8973	-0.552075	0.343977	-1.60498	0.108499	0.317898	ENSMUSG00000047371
Zfp770	17.5273	0.838558	0.383473	2.18675	0.028761	0.143985	ENSMUSG00000040321
Zfp771	38.041	-0.181683	0.240829	-0.754403	0.450607	0.694052	ENSMUSG00000054716
Zfp772	3.6474	-0.807594	0.770106	-1.04868	0.294326		ENSMUSG00000066838
Zfp773	4.60675	-0.10306	0.648063	-0.159028	0.873647		ENSMUSG00000063535
Zfp775	6.11333	0.572146	0.617364	0.926756	0.354053		ENSMUSG00000007216
Zfp777	9.55949	1.10618	0.530973	2.08331	0.0372226	0.169261	ENSMUSG00000071477
Zfp78	2.7835	1.19333	1.04049	1.14689	0.251426		ENSMUSG00000055150
Zfp780b	16.5227	0.0334233	0.367638	0.0909137	0.927561	0.96877	ENSMUSG00000063047
Zfp781	0.751536	-2.08484	1.60261	-1.3009	0.193293		ENSMUSG00000096718
Zfp784	3.45174	-1.41024	0.678442	-2.07865	0.0376494		ENSMUSG00000043290
Zfp786	0.4556	-3.8958	1.89027	-2.06097	0.0393057		ENSMUSG00000051499
Zfp787	47.7099	0.208495	0.217051	0.960582	0.336762	0.596878	ENSMUSG00000046792
Zfp788	11.0368	-0.336477	0.404212	-0.832427	0.405168	0.65809	ENSMUSG00000074165
Zfp790	7.81211	-0.42805	0.463554	-0.92341	0.355794	0.615507	ENSMUSG00000011427
Zfp791	5.06945	0.217772	0.689842	0.315684	0.752242		ENSMUSG00000074194
Zfp799	12.2211	-0.221638	0.426218	-0.520012	0.603055	0.79706	ENSMUSG00000095253
Zfp800	56.3506	0.66908	0.222987	3.00053	0.00269507	0.0334605	ENSMUSG00000039841
Zfp808	1.66485	1.27572	1.05729	1.20658	0.227592		ENSMUSG00000074867
Zfp809	29.0398	0.473122	0.296694	1.59465	0.110791	0.321078	ENSMUSG00000057982
Zfp81	14.383	0.390589	0.444526	0.878664	0.379583	0.635531	ENSMUSG00000003929
Zfp810	23.5545	0.000106874	0.354704	0.000301306	0.99976	1	ENSMUSG00000066829
Zfp811	0.524201	0.551618	1.30259	0.423479	0.671946		ENSMUSG00000055202
Zfp819	0.0211911	-1.50773	6.70489	-0.22487	0.822081		ENSMUSG00000055102
Zfp82	4.47211	0.933839	0.718489	1.29973	0.193695		ENSMUSG00000098022
Zfp820	1.63372	2.31623	1.07469	2.15526	0.0311417		ENSMUSG00000069743
Zfp821	11.3761	0.026014	0.398737	0.065241	0.947982	0.978077	ENSMUSG00000031728
Zfp825	16.4257	-0.00963062	0.354987	-0.0271295	0.978356	0.990436	ENSMUSG00000069208
Zfp827	1.7215	0.529662	1.11784	0.473827	0.635624		ENSMUSG00000071064
Zfp830	38.2787	-0.0440451	0.235783	-0.186804	0.851815	0.931276	ENSMUSG00000046010
Zfp831	0.407984	-1.50776	1.73292	-0.870068	0.384263		ENSMUSG00000050600
Zfp839	17.567	0.246557	0.333958	0.738287	0.46034	0.700836	ENSMUSG00000021271
Zfp84	34.9139	-0.149734	0.246516	-0.607401	0.543585	0.758098	ENSMUSG00000046185
Zfp846	19.0349	1.70871	0.45209	3.77959	0.000157089	0.00512377	ENSMUSG00000058192
Zfp85	5.40365	0.546891	0.69771	0.783837	0.433136		ENSMUSG00000058331
Zfp850	2.91793	-0.044687	0.892453	-0.0500721	0.960065		ENSMUSG00000096916
Zfp853	0.0560492	0	6.70489	0	1		ENSMUSG00000093910
Zfp85os	0.440493	-0.670826	1.79322	-0.374091	0.708337		ENSMUSG00000044081
Zfp865	24.3392	-0.609274	0.294342	-2.06996	0.0384564	0.172346	ENSMUSG00000074405
Zfp866	13.4138	-0.25922	0.358355	-0.723359	0.469459	0.70813	ENSMUSG00000043090
Zfp867	3.28572	0.140423	0.710132	0.197743	0.843246		ENSMUSG00000054519
Zfp868	11.8334	0.165272	0.39013	0.423632	0.671834	0.840306	ENSMUSG00000060427
Zfp869	50.4262	0.377205	0.225283	1.67436	0.0940595	0.291197	ENSMUSG00000054648
Zfp87	26.5985	-0.837213	0.249702	-3.35285	0.000799833	0.0152749	ENSMUSG00000097333
Zfp870	6.90745	0.555521	0.620511	0.895265	0.370646	0.627327	ENSMUSG00000095325
Zfp871	84.3698	0.489507	0.209528	2.33624	0.0194788	0.113453	ENSMUSG00000024298
Zfp872	0.0133047	0	6.70489	0	1		ENSMUSG00000074472
Zfp873	10.194	0.550429	0.525734	1.04697	0.295112	0.558034	ENSMUSG00000061371
Zfp874a	7.78851	0.11852	0.541421	0.218905	0.826724	0.919047	ENSMUSG00000069206
Zfp874b	14.7842	0.231939	0.407103	0.569731	0.56886	0.773132	ENSMUSG00000059839
Zfp879	0.627674	-1.50776	1.62732	-0.926529	0.354171		ENSMUSG00000044296
Zfp882	5.32447	0.923642	0.673474	1.37146	0.170232		ENSMUSG00000089857
Zfp9	0.63407	0.387001	1.41159	0.27416	0.783962		ENSMUSG00000072623
Zfp90	83.9676	-0.0347342	0.211893	-0.163923	0.869791	0.940101	ENSMUSG00000031907
Zfp91	180.612	-0.152495	0.124755	-1.22236	0.22157	0.479305	ENSMUSG00000024695
Zfp92	0.0184787	0	6.70489	0	1		ENSMUSG00000031374
Zfp93	1.03373	0.103579	1.20887	0.0856825	0.931719		ENSMUSG00000055305
Zfp930	10.0523	0.231128	0.489853	0.471832	0.637047	0.819356	ENSMUSG00000059897
Zfp931	14.3824	0.0772679	0.395044	0.195593	0.844928	0.928263	ENSMUSG00000078861
Zfp932	11.1861	-0.165858	0.448724	-0.369622	0.711664	0.86396	ENSMUSG00000066613
Zfp933	9.20594	0.41776	0.642002	0.650715	0.51523	0.739728	ENSMUSG00000059423
Zfp934	10.4707	0.229217	0.482528	0.475033	0.634763	0.817865	ENSMUSG00000074865
Zfp937	2.74836	0.236867	0.779121	0.304019	0.761114		ENSMUSG00000060336
Zfp938	15.2811	0.951573	0.447994	2.12408	0.0336637	0.159405	ENSMUSG00000062931
Zfp94	3.8074	-0.119578	0.676996	-0.176631	0.859799		ENSMUSG00000074282
Zfp940	1.81359	-0.978254	1.00199	-0.97631	0.328911		ENSMUSG00000050855
Zfp941	0.180096	0	3.24501	0	1		ENSMUSG00000060314
Zfp942	17.4143	0.604533	0.393742	1.53535	0.124697	0.343496	ENSMUSG00000071267
Zfp943	18.375	-0.169439	0.332981	-0.508854	0.610855	0.801315	ENSMUSG00000053347
Zfp944	15.647	-0.0422631	0.367569	-0.11498	0.908461	0.959432	ENSMUSG00000033972
Zfp945	27.1552	0.626832	0.310027	2.02186	0.0431908	0.184621	ENSMUSG00000059142
Zfp946	9.52312	1.14878	0.596447	1.92604	0.054099	0.211858	ENSMUSG00000071266
Zfp947	2.1097	0.486584	1.1314	0.430074	0.667142		ENSMUSG00000063383
Zfp948	4.71064	0.0828495	0.687199	0.120561	0.904039		ENSMUSG00000067931
Zfp949	7.59841	0.499218	0.556988	0.896281	0.370102	0.626985	ENSMUSG00000032425
Zfp950	67.6395	1.27029	0.290444	4.3736	1.22216e-05	0.000783976	ENSMUSG00000074733
Zfp951	7.33567	0.247323	0.57477	0.4303	0.666978	0.837268	ENSMUSG00000072774
Zfp952	15.3089	-0.445461	0.341425	-1.30471	0.191991	0.442052	ENSMUSG00000053390
Zfp954	8.1807	-0.0727441	0.493159	-0.147506	0.882732	0.946854	ENSMUSG00000062116
Zfp955a	10.6205	-0.540775	0.409204	-1.32153	0.186325	0.433572	ENSMUSG00000094441
Zfp955b	21.4254	0.764136	0.354496	2.15555	0.0311184	0.151286	ENSMUSG00000096910
Zfp956	3.87167	-1.09134	0.621237	-1.75672	0.078966		ENSMUSG00000045466
Zfp958	15.707	0.116093	0.39089	0.296995	0.76647	0.89307	ENSMUSG00000058748
Zfp959	13.9332	-0.325111	0.345725	-0.940376	0.347025	0.606773	ENSMUSG00000003198
Zfp960	1.53066	-2.38824	0.916039	-2.60713	0.00913042		ENSMUSG00000096696
Zfp961	13.9683	0.380935	0.430822	0.884205	0.376586	0.633037	ENSMUSG00000052446
Zfp963	8.59965	-0.453178	0.468681	-0.966922	0.333583	0.594065	ENSMUSG00000092260
Zfp964	3.31058	-0.609127	0.672634	-0.905585	0.365155		ENSMUSG00000091764
Zfp965	0.761814	0.755443	1.32471	0.57027	0.568495		ENSMUSG00000078896
Zfp966	1.56126	2.1203	1.17773	1.80033	0.0718083		ENSMUSG00000089756
Zfp967	0.50394	-1.50776	1.59322	-0.946359	0.343966		ENSMUSG00000095199
Zfp968	2.10609	-0.27838	0.895184	-0.310976	0.755819		ENSMUSG00000078898
Zfp97	3.36605	0.337039	0.8288	0.406659	0.684258		ENSMUSG00000095990
Zfp970	1.0202	-0.693697	1.24793	-0.555877	0.578295		ENSMUSG00000078866
Zfp971	4.80072	0.714409	0.842591	0.847871	0.39651		ENSMUSG00000074519
Zfp972	0.633293	-2.08484	1.62795	-1.28065	0.200318		ENSMUSG00000074529
Zfp973	0.817187	0.0465738	1.29138	0.0360652	0.97123		ENSMUSG00000078879
Zfp974	8.21436	0.371526	0.563667	0.659123	0.509817	0.735561	ENSMUSG00000070709
Zfp975	5.3866	1.38869	0.877994	1.58166	0.113726		ENSMUSG00000069727
Zfp976	4.67275	0.113331	0.57085	0.19853	0.84263		ENSMUSG00000074158
Zfp977	0.274663	0.0597784	2.32008	0.0257657	0.979444		ENSMUSG00000092335
Zfp979	0.180054	-1.50775	2.84895	-0.529231	0.596645		ENSMUSG00000066000
Zfp981	0.0605004	0	6.70489	0	1		ENSMUSG00000056300
Zfp982	0.884537	-0.112801	1.23765	-0.0911411	0.92738		ENSMUSG00000078496
Zfp983	10.0866	-0.747504	0.433192	-1.72557	0.0844241	0.273052	ENSMUSG00000035868
Zfp984	31.2103	-0.160269	0.252795	-0.63399	0.526087	0.745156	ENSMUSG00000078495
Zfp985	0.0337922	-1.50773	6.70489	-0.22487	0.822081		ENSMUSG00000065999
Zfp987	0						ENSMUSG00000066009
Zfp990	0.0355549	0	6.70489	0	1		ENSMUSG00000078503
Zfp991	20.5751	-0.417743	0.304047	-1.37394	0.16946	0.410071	ENSMUSG00000067916
Zfp992	38.5248	0.0348993	0.239106	0.145957	0.883955	0.947679	ENSMUSG00000070605
Zfp993	5.40089	-0.381976	0.522864	-0.730545	0.465057		ENSMUSG00000063245
Zfp994	31.0111	0.170091	0.272949	0.623158	0.533181	0.750333	ENSMUSG00000096433
Zfp995	8.95904	-0.103132	0.482717	-0.213649	0.830821	0.920895	ENSMUSG00000078546
Zfpl1	38.2037	0.320956	0.271476	1.18226	0.237102	0.498316	ENSMUSG00000024792
Zfpm1	10.6408	0.2897	0.463328	0.62526	0.531801	0.749087	ENSMUSG00000049577
Zfpm2	0.453179	0.418852	1.56078	0.268361	0.788421		ENSMUSG00000022306
Zfr	70.3386	0.136739	0.19092	0.716214	0.473859	0.710752	ENSMUSG00000022201
Zfr2	1.61613	0.58461	1.12397	0.520131	0.602972		ENSMUSG00000034949
Zfx	70.5758	0.338727	0.186261	1.81856	0.068979	0.242675	ENSMUSG00000079509
Zfy1	0.018515	0	6.70489	0	1		ENSMUSG00000053211
Zfyve1	16.1544	0.775008	0.427798	1.81162	0.0700449	0.245081	ENSMUSG00000042628
Zfyve16	40.3576	-0.116499	0.258705	-0.450315	0.652483	0.829391	ENSMUSG00000021706
Zfyve19	18.1063	-0.381431	0.316941	-1.20348	0.228791	0.488122	ENSMUSG00000068580
Zfyve21	43.6536	-0.435389	0.220812	-1.97176	0.048637	0.199652	ENSMUSG00000021286
Zfyve26	21.2958	1.35248	0.410336	3.29604	0.000980596	0.0174728	ENSMUSG00000066440
Zfyve27	19.9535	-0.138493	0.311712	-0.444297	0.656828	0.83136	ENSMUSG00000018820
Zfyve28	3.14773	0.520758	0.970827	0.536407	0.591678		ENSMUSG00000037224
Zfyve9	17.9012	-0.486876	0.383697	-1.26891	0.204474	0.457966	ENSMUSG00000034557
Zglp1	0.159328	-1.50775	2.71368	-0.555612	0.578476		ENSMUSG00000079681
Zgpat	15.3769	-0.547109	0.342975	-1.59518	0.110671	0.321078	ENSMUSG00000027582
Zgrf1	2.60248	1.18314	1.01774	1.16253	0.245022		ENSMUSG00000051278
Zhx1	55.5737	0.372564	0.230041	1.61956	0.105328	0.31193	ENSMUSG00000022361
Zhx2	5.89361	0.780453	0.65859	1.18504	0.236003		ENSMUSG00000071757
Zhx3	8.23692	-0.256299	0.53241	-0.481394	0.630236	0.814962	ENSMUSG00000035877
Zic1	1.80985	-0.0284692	1.11428	-0.0255494	0.979617		ENSMUSG00000032368
Zic2	0.58947	0.28428	1.34292	0.211688	0.832351		ENSMUSG00000061524
Zic3	0.238227	-0.936245	2.96836	-0.315408	0.752452		ENSMUSG00000067860
Zic4	0.685304	-0.0160299	1.51076	-0.0106105	0.991534		ENSMUSG00000036972
Zic5	0.397782	-0.852828	1.81192	-0.470677	0.637871		ENSMUSG00000041703
Zik1	2.16121	-0.539893	0.818563	-0.659562	0.509535		ENSMUSG00000030393
Zim1	0.213663	0	3.34999	0	1		ENSMUSG00000002266
Zkscan1	27.7876	-0.44644	0.291613	-1.53093	0.125786	0.345071	ENSMUSG00000029729
Zkscan14	16.3332	0.0477106	0.400882	0.119014	0.905264	0.958651	ENSMUSG00000029627
Zkscan16	0.0295723	-1.50773	6.70489	-0.22487	0.822081		ENSMUSG00000038630
Zkscan17	13.7631	0.825857	0.448783	1.84021	0.0657368	0.236151	ENSMUSG00000020472
Zkscan2	2.49071	1.01465	1.05983	0.957374	0.338379		ENSMUSG00000030757
Zkscan3	64.4833	0.560031	0.222285	2.51942	0.0117547	0.0836566	ENSMUSG00000021327
Zkscan4	5.99063	0.316498	0.597144	0.53002	0.596098		ENSMUSG00000054931
Zkscan5	5.86767	-0.501339	0.550298	-0.911031	0.362279		ENSMUSG00000055991
Zkscan6	13.6831	0.29936	0.410905	0.728538	0.466284	0.70585	ENSMUSG00000018347
Zkscan7	5.92745	0.727957	0.641992	1.1339	0.256835		ENSMUSG00000063488
Zkscan8	15.9313	0.645339	0.399804	1.61414	0.106498	0.313654	ENSMUSG00000063894
Zmat1	9.59544	1.26857	0.65013	1.95125	0.051027	0.205432	ENSMUSG00000052676
Zmat2	134.306	0.0419323	0.153598	0.273	0.784853	0.900854	ENSMUSG00000001383
Zmat3	7.78972	-0.450128	0.482492	-0.932924	0.350859	0.610372	ENSMUSG00000027663
Zmat4	0.0260897	0	6.70489	0	1		ENSMUSG00000037492
Zmat5	62.1185	-0.43872	0.18246	-2.40447	0.0161957	0.102456	ENSMUSG00000009076
Zmiz1	197.854	0.414799	0.140163	2.95941	0.00308226	0.036229	ENSMUSG00000007817
Zmiz1os1	0.478614	-2.08484	1.59984	-1.30315	0.192522		ENSMUSG00000087535
Zmiz2	49.9799	0.292136	0.235719	1.23934	0.215219	0.470596	ENSMUSG00000041164
Zmpste24	52.2035	-0.0670906	0.194973	-0.344101	0.73077	0.874887	ENSMUSG00000043207
Zmym1	15.8467	0.755336	0.408052	1.85108	0.0641582	0.233727	ENSMUSG00000043872
Zmym2	39.433	0.793966	0.27508	2.88631	0.00389793	0.0418666	ENSMUSG00000021945
Zmym3	18.5624	0.334829	0.361775	0.925516	0.354698	0.614273	ENSMUSG00000031310
Zmym4	51.4583	0.298438	0.233744	1.27677	0.201683	0.45511	ENSMUSG00000042446
Zmym5	49.9566	0.385308	0.236477	1.62937	0.103235	0.307816	ENSMUSG00000040123
Zmym6	12.7463	0.783614	0.496685	1.57769	0.114637	0.327214	ENSMUSG00000042408
Zmynd10	0.133155	-1.50775	3.46579	-0.435039	0.663534		ENSMUSG00000010044
Zmynd11	80.3939	0.497415	0.197246	2.5218	0.0116757	0.0833633	ENSMUSG00000021156
Zmynd12	0.161513	-1.50775	3.25571	-0.46311	0.643286		ENSMUSG00000070806
Zmynd15	25.2989	1.18837	0.405655	2.92951	0.00339492	0.0382576	ENSMUSG00000040829
Zmynd19	11.8525	-0.0455837	0.407298	-0.111917	0.910889	0.960195	ENSMUSG00000026974
Zmynd8	87.3382	0.205382	0.201713	1.01819	0.308589	0.572219	ENSMUSG00000039671
Znfx1	104.607	0.0788603	0.175763	0.448675	0.653666	0.82965	ENSMUSG00000039501
Znhit1	91.6654	-0.724459	0.173587	-4.17347	2.99989e-05	0.00163079	ENSMUSG00000059518
Znhit2	20.4061	-0.343579	0.323515	-1.06202	0.288228	0.550919	ENSMUSG00000075227
Znhit3	27.0546	-0.0756487	0.27355	-0.276544	0.78213	0.899875	ENSMUSG00000020526
Znhit6	24.8038	0.442789	0.297578	1.48797	0.136758	0.362602	ENSMUSG00000074182
Znrd1	101.466	0.336795	0.202378	1.66419	0.0960744	0.29476
Znrd1as	12.0072	0.523301	0.499935	1.04674	0.29522	0.558034
Znrd2	47.0689	0.233799	0.234468	0.997146	0.318694	0.580331	ENSMUSG00000079478
Znrf1	25.4793	-0.182392	0.322903	-0.56485	0.572175	0.775637	ENSMUSG00000033545
Znrf2	100.88	0.557054	0.177705	3.13472	0.00172017	0.0256083	ENSMUSG00000058446
Znrf3	9.46249	1.02352	0.572268	1.78853	0.0736906	0.252242	ENSMUSG00000041961
Zp3	0.0516453	0	6.70489	0	1		ENSMUSG00000004948
Zpbp	0.803096	-0.594053	1.28414	-0.462609	0.643645		ENSMUSG00000020193
Zpbp2	0.0928127	0	6.70489	0	1		ENSMUSG00000017195
Zpld1	0.0140053	0	6.70489	0	1		ENSMUSG00000064310
Zpr1	32.9854	0.0803711	0.265982	0.302168	0.762524	0.891001	ENSMUSG00000032078
Zranb1	48.2391	0.434445	0.261267	1.66284	0.0963439	0.295042	ENSMUSG00000030967
Zranb2	144.903	0.123979	0.1428	0.868196	0.385287	0.641722	ENSMUSG00000028180
Zranb3	2.42179	0.89347	1.0257	0.871082	0.383709		ENSMUSG00000036086
Zrsr1	12.7532	0.202361	0.453805	0.44592	0.655655	0.830968
Zrsr2	55.8848	0.51866	0.240083	2.16034	0.0307466	0.150037	ENSMUSG00000031370
Zscan12	12.8425	0.41457	0.412763	1.00438	0.315196	0.57735	ENSMUSG00000036721
Zscan18	3.79868	2.69089	0.990078	2.71785	0.0065707		ENSMUSG00000070822
Zscan2	3.4373	0.409656	0.762373	0.537343	0.591031		ENSMUSG00000038797
Zscan20	2.69322	-0.0161965	0.851774	-0.019015	0.984829		ENSMUSG00000061894
Zscan21	11.9657	-0.262607	0.430817	-0.609556	0.542156	0.75702	ENSMUSG00000037017
Zscan22	6.10662	-0.238831	0.563618	-0.423746	0.671751		ENSMUSG00000054715
Zscan25	1.13666	0.105484	1.16915	0.0902231	0.92811		ENSMUSG00000070420
Zscan26	58.7706	-0.480942	0.19547	-2.46044	0.0138767	0.0927792	ENSMUSG00000022228
Zscan29	22.4241	0.548601	0.343462	1.59727	0.110206	0.320459	ENSMUSG00000050619
Zswim1	8.17675	-0.421689	0.470522	-0.896215	0.370138	0.626985	ENSMUSG00000017764
Zswim2	0						ENSMUSG00000034552
Zswim3	3.84518	0.253775	0.72109	0.351932	0.724889		ENSMUSG00000045822
Zswim4	7.23333	0.615837	0.627163	0.981942	0.326129	0.587213	ENSMUSG00000035671
Zswim5	0.554967	0.589642	1.43843	0.40992	0.681864		ENSMUSG00000033948
Zswim6	117.859	0.0690261	0.180397	0.382635	0.70199	0.858491	ENSMUSG00000032846
Zswim7	12.5293	-0.783352	0.397622	-1.97009	0.048828	0.19995	ENSMUSG00000014243
Zswim8	28.4244	0.652315	0.324505	2.01019	0.0444115	0.188167	ENSMUSG00000021819
Zswim9	5.4468	0.242671	0.570611	0.425282	0.670631		ENSMUSG00000070814
Zup1	123.718	0.332213	0.171047	1.94223	0.0521094	0.207027	ENSMUSG00000039531
Zw10	9.37349	1.40836	0.604171	2.33106	0.0197504	0.114386	ENSMUSG00000032264
Zwilch	2.12665	0.237628	1.1327	0.209789	0.833833		ENSMUSG00000032400
Zwint	40.5036	0.336476	0.244917	1.37384	0.169492	0.410071	ENSMUSG00000019923
Zxdb	13.2183	0.381332	0.406889	0.937189	0.348661	0.608428	ENSMUSG00000073062
Zxdc	16.7461	0.529352	0.376348	1.40655	0.159561	0.396717	ENSMUSG00000034430
Zyg11b	39.6421	1.00267	0.294934	3.39966	0.000674698	0.0136412	ENSMUSG00000034636
Zyx	126.659	-0.532863	0.247224	-2.15539	0.0311315	0.151286	ENSMUSG00000029860
Zzef1	44.6354	0.000801613	0.21551	0.0037196	0.997032	0.998277	ENSMUSG00000055670
Zzz3	53.9647	-0.0954813	0.207472	-0.460213	0.645363	0.825127	ENSMUSG00000039068

### Sheet: BAMs MA,N vs Y,N
external_gene_name	baseMean	log2FoldChange	lfcSE	stat	pvalue	padj	ensembl_gene_id
0610005C13Rik	0.544294	-1.48916	1.43675	-1.03648	0.29998		ENSMUSG00000109644
0610009B22Rik	48.9936	0.104273	0.179204	0.58187	0.560654	0.835432
0610009E02Rik	4.02109	-0.00197763	0.644045	-0.00307064	0.99755	0.999298	ENSMUSG00000086714
0610009L18Rik	15.03	-0.448941	0.258209	-1.73867	0.0820928	0.387219	ENSMUSG00000043644
0610010F05Rik	15.3295	-0.373392	0.2711	-1.37732	0.168413	0.526906
0610010K14Rik	113.789	-0.105769	0.123213	-0.85843	0.390655	0.73197	ENSMUSG00000020831
0610012G03Rik	179.367	-0.395574	0.151313	-2.61428	0.00894164	0.127847
0610025J13Rik	0.0663901	0	6.70489	0	1		ENSMUSG00000046683
0610030E20Rik	75.4625	-0.163664	0.14099	-1.16082	0.245713	0.609558	ENSMUSG00000058706
0610038B21Rik	0.435254	-0.214813	1.3522	-0.158862	0.873777		ENSMUSG00000097882
0610039K10Rik	2.63868	-0.116252	0.660766	-0.175935	0.860345	0.960552	ENSMUSG00000058812
0610040B10Rik	4.67527	-0.0135527	0.41725	-0.0324811	0.974088	0.994182	ENSMUSG00000089889
0610040F04Rik	0.0133047	0	6.70489	0	1		ENSMUSG00000087341
0610040J01Rik	36.4433	0.579308	0.233346	2.48262	0.0130421	0.1568	ENSMUSG00000060512
0610043K17Rik	0.35768	-0.330787	1.5812	-0.2092	0.834292		ENSMUSG00000087361
1010001B22Rik	1.8258	-0.931032	0.681884	-1.36538	0.172133	0.529192	ENSMUSG00000097863
1110002E22Rik	0						ENSMUSG00000090066
1110002J07Rik	0.306531	2.83849	2.13545	1.32922	0.183774		ENSMUSG00000097134
1110002L01Rik	8.94607	-0.00161392	0.31056	-0.00519681	0.995854	0.998782	ENSMUSG00000071456
1110002O04Rik	0.00828625	-0.633374	6.7037	-0.0944813	0.924727		ENSMUSG00000102531
1110004F10Rik	188.266	-0.0936992	0.127764	-0.733374	0.46333	0.779156	ENSMUSG00000030663
1110006O24Rik	1.78486	-0.221612	0.606738	-0.365252	0.714923	0.907735	ENSMUSG00000107121
1110008P14Rik	32.7925	-0.226173	0.277234	-0.815819	0.414603	0.750086
1110012L19Rik	18.8757	0.297379	0.241636	1.23069	0.218439	0.583602
1110013H19Rik	0.833796	2.96743	1.30229	2.27862	0.0226896		ENSMUSG00000116164
1110015O18Rik	0.0452615	0	6.70489	0	1		ENSMUSG00000098659
1110017D15Rik	0.363022	-2.76613	1.725	-1.60355	0.108813
1110018N20Rik	0.0999924	0	6.70489	0	1		ENSMUSG00000085151
1110019D14Rik	7.72982	-0.20333	0.328696	-0.618596	0.536183	0.82173	ENSMUSG00000097616
1110020A21Rik	2.52449	-0.148881	0.578753	-0.257245	0.796989	0.93837	ENSMUSG00000097047
1110028F11Rik	0.0226434	0.639784	6.70489	0.0954205	0.923981		ENSMUSG00000085972
1110032A03Rik	28.7359	-0.299021	0.201516	-1.48386	0.137847	0.479973
1110032F04Rik	0						ENSMUSG00000046999
1110035H17Rik	6.37717	-0.152762	0.377904	-0.404234	0.686041	0.894611	ENSMUSG00000099098
1110038B12Rik	89.8228	0.170142	0.181721	0.936281	0.349129	0.702794	ENSMUSG00000092203
1110038F14Rik	75.4632	-0.27795	0.133058	-2.08894	0.0367132	0.262154	ENSMUSG00000063236
1110046J04Rik	2.10742	-0.386545	0.638071	-0.605803	0.544646	0.826529	ENSMUSG00000085457
1110051M20Rik	7.90312	-0.24581	0.370762	-0.662984	0.507341	0.807173
1110059E24Rik	32.9345	-0.239859	0.166789	-1.4381	0.150405	0.498865	ENSMUSG00000035171
1110059E24Rik	32.9345	-0.239859	0.166789	-1.4381	0.150405	0.498865	ENSMUSG00000035171
1110059G10Rik	64.1723	0.0361913	0.157533	0.229739	0.818295	0.945871	ENSMUSG00000032551
1110065P20Rik	27.9621	-0.264599	0.191589	-1.38108	0.167255	0.52488	ENSMUSG00000078570
1190005I06Rik	2.89957	0.21182	0.553785	0.382495	0.702094	0.902026	ENSMUSG00000043687
1190007I07Rik	33.8112	-0.044431	0.177875	-0.249788	0.802751	0.94046
1200007C13Rik	0.261934	-2.21728	2.72142	-0.81475	0.415215		ENSMUSG00000087684
1300002E11Rik	16.5202	-0.150411	0.248666	-0.604872	0.545264	0.827155	ENSMUSG00000097290
1300014J16Rik	0.550356	-0.964664	1.17773	-0.819085	0.412738		ENSMUSG00000112545
1300017J02Rik	0.550956	-0.769114	1.40478	-0.547496	0.584038
1500002C15Rik	4.39177	-0.337567	0.506391	-0.666614	0.505019	0.806067	ENSMUSG00000096221
1500002F19Rik	0.479256	-1.11623	1.37077	-0.814307	0.415469		ENSMUSG00000097595
1500004A13Rik	5.55788	0.0458459	0.473293	0.0968658	0.922833	0.977947	ENSMUSG00000098912
1500009C09Rik	0.530241	-0.2068	1.51416	-0.136577	0.891365
1500009L16Rik	0.40518	0	1.9101	0	1		ENSMUSG00000087651
1500011B03Rik	31.4	0.0312387	0.175551	0.177947	0.858765	0.96047	ENSMUSG00000072694
1500011B03Rik	31.4	0.0312387	0.175551	0.177947	0.858765	0.96047	ENSMUSG00000072694
1500015A07Rik	14.6896	-0.520718	0.292862	-1.77803	0.0753988	0.371915	ENSMUSG00000098702
1500015L24Rik	0.100859	0.0242154	4.76835	0.00507836	0.995948		ENSMUSG00000094732
1500026H17Rik	4.31067	-0.418454	0.45646	-0.916738	0.35928	0.710721	ENSMUSG00000097383
1500032F14Rik	0.0609017	0	6.70489	0	1		ENSMUSG00000117718
1500035N22Rik	1.34058	-0.303427	0.892666	-0.339911	0.733923		ENSMUSG00000059631
1520401A03Rik	0
1600002K03Rik	32.2976	-0.362229	0.179744	-2.01525	0.0438785	0.285472
1600010M07Rik	23.9618	0.0295692	0.248686	0.118902	0.905353	0.97241	ENSMUSG00000101585
1600012H06Rik	36.987	0.0443786	0.159679	0.277923	0.781071	0.93291	ENSMUSG00000050088
1600014C10Rik	28.9339	0.542928	0.218396	2.48598	0.0129194	0.156092	ENSMUSG00000054676
1600014C23Rik	0.0287953	-0.699105	6.70319	-0.104294	0.916936		ENSMUSG00000094690
1600020E01Rik	13.9375	-0.426434	0.278157	-1.53307	0.125259	0.45982	ENSMUSG00000097048
1600022D10Rik	4.51105	0.750102	0.476072	1.57561	0.115117	0.441666	ENSMUSG00000117315
1700001C02Rik	0.0626792	0	6.70489	0	1
1700001C19Rik	0.31678	2.43511	1.83578	1.32647	0.184683
1700001G11Rik	1.32912	-0.0673888	0.824366	-0.0817462	0.934849		ENSMUSG00000085984
1700001J03Rik	0.137157	0.0264659	3.81312	0.00694075	0.994462		ENSMUSG00000095040
1700001K23Rik	0.0932373	0.757103	6.69203	0.113135	0.909924		ENSMUSG00000118314
1700001L05Rik	0.559131	-1.40904	1.46778	-0.959976	0.337067		ENSMUSG00000075511
1700001L19Rik	0.106462	0	4.6905	0	1
1700001O22Rik	0.0751933	0	6.70489	0	1		ENSMUSG00000044320
1700003C15Rik	0.0133047	0	6.70489	0	1		ENSMUSG00000099391
1700003E16Rik	0.159698	-2.02831	3.67299	-0.552224	0.580795		ENSMUSG00000030030
1700003F12Rik	15.8515	-0.768902	0.356108	-2.15918	0.0308363	0.24225	ENSMUSG00000038523
1700003G18Rik	0.0517367	0.639786	6.70489	0.0954208	0.923981		ENSMUSG00000087621
1700003M07Rik	0.0354479	0.639784	6.70489	0.0954205	0.923981		ENSMUSG00000085389
1700006J14Rik	1.4086	-1.26103	0.751625	-1.67774	0.0933981		ENSMUSG00000034764
1700007J10Rik	0						ENSMUSG00000086330
1700007K13Rik	0.348088	1.67918	1.74842	0.960401	0.336854
1700007L15Rik	4.20716	0.182016	0.469601	0.387598	0.698313	0.899694	ENSMUSG00000097318
1700008B11Rik	0.0134481	0	6.70489	0	1		ENSMUSG00000104872
1700008J07Rik	4.50675	-0.839931	0.460785	-1.82283	0.0683297	0.358129	ENSMUSG00000101225
1700008O03Rik	0.349677	0.0461898	1.83253	0.0252055	0.979891		ENSMUSG00000008028
1700009J07Rik	0.258714	-0.588431	2.47998	-0.237272	0.812446		ENSMUSG00000096573
1700010I14Rik	2.88627	-0.727956	0.600559	-1.21213	0.225462	0.589749	ENSMUSG00000023873
1700010K24Rik	0.0481315	-0.699103	6.70319	-0.104294	0.916936		ENSMUSG00000085102
1700011D18Rik	0.010994	0	6.70489	0	1		ENSMUSG00000108791
1700012B07Rik	0						ENSMUSG00000020617
1700012B09Rik	0.627508	-0.688079	1.36622	-0.503637	0.614517		ENSMUSG00000031927
1700012C14Rik	0.0083422	0	6.70489	0	1		ENSMUSG00000085470
1700012D14Rik	15.1058	-0.174987	0.304488	-0.574694	0.565498	0.837257
1700012P22Rik	0
1700013F07Rik	0.0296651	0	6.70489	0	1
1700014D04Rik	0.0775067	0	6.70489	0	1		ENSMUSG00000051054
1700015F17Rik	0.0226799	0	6.70489	0	1
1700016C15Rik	0
1700016D06Rik	0.0880078	0.639784	6.70489	0.0954205	0.923981
1700016J18Rik	0.413794	2.45745	1.54242	1.59325	0.111105		ENSMUSG00000111103
1700016K05Rik	0						ENSMUSG00000114563
1700016K19Rik	0.166033	-0.696606	4.48648	-0.155268	0.87661
1700016P03Rik	0.0461645	-1.15657	6.70023	-0.172616	0.862953		ENSMUSG00000085609
1700017B05Rik	107.479	0.530362	0.196235	2.70268	0.00687825	0.111353	ENSMUSG00000032300
1700017J07Rik	0.0545556	-0.699103	6.70319	-0.104294	0.916936		ENSMUSG00000086348
1700017M07Rik	0.0412978	0	6.70489	0	1		ENSMUSG00000105651
1700018L02Rik	1.18072	-0.0544225	0.845862	-0.0643398	0.9487		ENSMUSG00000100075
1700019D03Rik	0.903234	0.719302	0.865653	0.830936	0.40601		ENSMUSG00000043629
1700019G24Rik	0.105148	0.639786	6.70489	0.0954208	0.923981		ENSMUSG00000085416
1700019L13Rik	0.944916	0.713598	1.30998	0.544741	0.585932		ENSMUSG00000111639
1700020D05Rik	0.646966	1.44573	1.30103	1.11122	0.266475
1700020L24Rik	1.83789	-2.8569	1.39534	-2.04746	0.0406125	0.276296	ENSMUSG00000035085
1700020N01Rik	0.193294	0	4.34567	0	1		ENSMUSG00000050844
1700021A07Rik	0.203536	0.0222786	6.61642	0.00336717	0.997313		ENSMUSG00000037535
1700021F05Rik	25.9478	0.0881034	0.20951	0.420521	0.674105	0.890593
1700021N21Rik	0.0503613	-0.633371	6.7037	-0.0944809	0.924727		ENSMUSG00000087343
1700022H01Rik	0.0192855	-0.633374	6.7037	-0.0944813	0.924727		ENSMUSG00000112581
1700022I11Rik	0.256663	-0.443911	2.36163	-0.187968	0.850902		ENSMUSG00000028451
1700022N22Rik	1.125	0.0734479	1.28459	0.0571763	0.954405		ENSMUSG00000097523
1700023F06Rik	0.208748	-0.692989	3.33789	-0.207613	0.835531
1700023H06Rik	2.58319	-0.397775	0.571043	-0.696577	0.486068	0.795392	ENSMUSG00000089827
1700024B18Rik	0						ENSMUSG00000099994
1700024G13Rik	0.144524	0.0252349	4.25624	0.00592892	0.995269		ENSMUSG00000072473
1700025G04Rik	37.4985	0.188545	0.216385	0.871342	0.383567	0.727384	ENSMUSG00000032666
1700025N23Rik	0.14094	-0.439578	3.09769	-0.141905	0.887155		ENSMUSG00000100121
1700026D11Rik	0						ENSMUSG00000086379
1700026J14Rik	0.0168249	0.639784	6.70489	0.0954205	0.923981		ENSMUSG00000097716
1700026N04Rik	0.0204531	-0.699105	6.70319	-0.104294	0.916936		ENSMUSG00000114681
1700027A07Rik	0.0466401	0	6.70489	0	1		ENSMUSG00000084864
1700027A15Rik	0.0043662	0	6.70489	0	1
1700027F09Rik	0						ENSMUSG00000100911
1700027H10Rik	0						ENSMUSG00000100799
1700028E10Rik	5.45448	-0.22526	0.474087	-0.475145	0.634684	0.872797	ENSMUSG00000097321
1700028E10Rik	5.45448	-0.22526	0.474087	-0.475145	0.634684	0.872797	ENSMUSG00000097321
1700028J19Rik	0.695372	-0.429896	1.25493	-0.342565	0.731926		ENSMUSG00000038782
1700028K03Rik	1.29935	-0.0819981	0.81742	-0.100313	0.920096		ENSMUSG00000089798
1700028N14Rik	1.10627	0.845676	1.03385	0.817984	0.413366		ENSMUSG00000078635
1700028P14Rik	0.0192802	-0.633374	6.7037	-0.0944813	0.924727
1700029I15Rik	0.704457	-0.236302	1.25244	-0.188673	0.850349
1700029J03Rik	0						ENSMUSG00000099968
1700029J07Rik	2.87297	-0.509733	0.670986	-0.759678	0.447447	0.76918
1700030C12Rik	0.0233497	0	6.70489	0	1		ENSMUSG00000086459
1700030J22Rik	1.52086	-1.43097	0.912935	-1.56744	0.117011	0.445166	ENSMUSG00000031847
1700030K09Rik	6.64847	-0.476338	0.380677	-1.25129	0.210828	0.576093	ENSMUSG00000052794
1700031P21Rik	0.00828625	-0.633374	6.7037	-0.0944813	0.924727		ENSMUSG00000100315
1700034H15Rik	0.0595863	-0.699103	6.70319	-0.104294	0.916936		ENSMUSG00000055833
1700034I23Rik	0.0725206	-1.41522	6.69891	-0.211261	0.832683
1700034P13Rik	0.0877202	0.639786	5.78809	0.110535	0.911985		ENSMUSG00000097893
1700037C18Rik	12.1087	-0.387351	0.269472	-1.43744	0.150592	0.499132	ENSMUSG00000005983
1700037C18Rik	12.1087	-0.387351	0.269472	-1.43744	0.150592	0.499132	ENSMUSG00000005983
1700037H04Rik	13.9008	-0.28981	0.258863	-1.11955	0.262906	0.624554
1700039M10Rik	0.0338388	-0.699103	6.70319	-0.104294	0.916936		ENSMUSG00000097933
1700040D17Rik	0.4501	-0.287521	1.63414	-0.175946	0.860336		ENSMUSG00000097515
1700040L08Rik	0.147074	-1.32951	3.70256	-0.359079	0.719536		ENSMUSG00000107406
1700041G16Rik	1.06351	1.56217	1.09021	1.4329	0.151886		ENSMUSG00000054822
1700041I07Rik	0.142219	0	3.78027	0	1		ENSMUSG00000104845
1700042O10Rik	0						ENSMUSG00000086391
1700047K16Rik	0.554619	-1.44145	1.35891	-1.06074	0.288807		ENSMUSG00000087347
1700047M11Rik	2.34163	0.762544	0.654405	1.16525	0.243918	0.609471	ENSMUSG00000100147
1700048O20Rik	0.302739	1.15451	1.72737	0.668364	0.503902		ENSMUSG00000043773
1700052K11Rik	4.78228	-0.346006	0.435527	-0.794454	0.426931	0.756787	ENSMUSG00000099681
1700055D18Rik	1.55596	1.27116	0.896911	1.41726	0.156406	0.508441	ENSMUSG00000070997
1700056E22Rik	2.21641	-0.0757754	0.633978	-0.119524	0.90486	0.97241	ENSMUSG00000044854
1700056N10Rik	1.4151	0.44932	0.727173	0.6179	0.536641		ENSMUSG00000084792
1700057H21Rik	0.0120622	0.639784	6.70489	0.0954205	0.923981		ENSMUSG00000086007
1700058P15Rik	0.253169	-1.49237	2.35244	-0.634395	0.525823		ENSMUSG00000089636
1700061E18Rik	0.0872699	0.0879559	6.7037	0.0131205	0.989532		ENSMUSG00000085759
1700061G19Rik	0.252289	0.698108	2.21089	0.315759	0.752185
1700062C10Rik	0.0043662	0	6.70489	0	1		ENSMUSG00000114390
1700063D05Rik	0.329241	1.07135	2.0576	0.520677	0.602592		ENSMUSG00000100837
1700063J08Rik	1.11092	-0.127544	0.909364	-0.140256	0.888458		ENSMUSG00000117080
1700064H15Rik	0.0957747	0	6.47091	0	1		ENSMUSG00000082766
1700064M15Rik	0.448969	-1.31616	1.87137	-0.70331	0.481862		ENSMUSG00000100211
1700065D16Rik	0.10248	0	6.70489	0	1		ENSMUSG00000096655
1700066B17Rik	0						ENSMUSG00000101634
1700066B19Rik	3.31591	-0.510259	0.499305	-1.02194	0.30681	0.668404
1700066J03Rik	0						ENSMUSG00000097717
1700066M21Rik	7.278	0.0746974	0.339253	0.220182	0.825729	0.948395	ENSMUSG00000038323
1700067K01Rik	0.163078	-2.3594	3.21555	-0.733749	0.463102		ENSMUSG00000046408
1700069B07Rik	0						ENSMUSG00000053081
1700071M16Rik	0.485966	-0.527193	1.49279	-0.353159	0.723969		ENSMUSG00000090307
1700074H08Rik	0						ENSMUSG00000099872
1700080N15Rik	0						ENSMUSG00000084859
1700081N11Rik	0.262267	-1.34138	2.15828	-0.621501	0.53427		ENSMUSG00000113209
1700082M22Rik	0.0141607	0	6.70489	0	1		ENSMUSG00000023737
1700084C06Rik	0.0636192	0	6.70489	0	1		ENSMUSG00000086016
1700084E18Rik	1.22435	-1.81638	1.04949	-1.73073	0.0834999		ENSMUSG00000100747
1700086O06Rik	3.67522	-0.632019	0.477147	-1.32458	0.185311	0.545313	ENSMUSG00000097080
1700086P04Rik	0.797568	-0.635601	1.11366	-0.570732	0.568181		ENSMUSG00000085085
1700087I21Rik	0.21065	-0.637186	2.85269	-0.223363	0.823253		ENSMUSG00000115099
1700088E04Rik	0.790284	-0.398472	1.08108	-0.368587	0.712436		ENSMUSG00000033029
1700092M07Rik	0.0689906	0.0222266	6.70319	0.00331582	0.997354
1700093J21Rik	0						ENSMUSG00000117289
1700093K21Rik	0.0289896	0	6.70489	0	1		ENSMUSG00000020286
1700094D03Rik	5.91405	-0.0281368	0.351966	-0.0799418	0.936284	0.984152
1700094J05Rik	0.0829902	-0.698527	5.91622	-0.11807	0.906012		ENSMUSG00000101695
1700095J03Rik	0.00581853	0	6.70489	0	1		ENSMUSG00000085407
1700096J18Rik	0.0043662	0	6.70489	0	1		ENSMUSG00000099630
1700096K18Rik	21.5492	-0.26183	0.255307	-1.02555	0.305104	0.667037	ENSMUSG00000101856
1700097N02Rik	1.67775	-4.04262	1.52522	-2.65051	0.00803694	0.120397	ENSMUSG00000099474
1700099I09Rik	0.966597	-0.082438	1.08321	-0.0761051	0.939335		ENSMUSG00000091906
1700101I11Rik	0.329806	0.201309	1.98094	0.101623	0.919056		ENSMUSG00000097675
1700102H20Rik	0.546469	0.738906	1.38458	0.533669	0.593571		ENSMUSG00000116852
1700102P08Rik	0.170454	2.09328	3.52523	0.5938	0.552646		ENSMUSG00000032611
1700104B16Rik	0.0208261	0	6.70489	0	1		ENSMUSG00000049476
1700105P06Rik	0.123401	0.639789	5.01272	0.127633	0.898439		ENSMUSG00000099923
1700108F19Rik	0.0043662	0	6.70489	0	1		ENSMUSG00000101009
1700109G14Rik	0.0382948	-0.633374	6.7037	-0.0944812	0.924727		ENSMUSG00000101505
1700109H08Rik	1.48451	-0.685767	0.838826	-0.817531	0.413625		ENSMUSG00000008307
1700109K24Rik	0						ENSMUSG00000097267
1700110C19Rik	0.213544	-0.241219	2.34693	-0.102781	0.918137		ENSMUSG00000099384
1700110I01Rik	0.0141607	0	6.70489	0	1		ENSMUSG00000079407
1700110I01Rik	0.0141607	0	6.70489	0	1		ENSMUSG00000079407
1700110I01Rik	0.0141607	0	6.70489	0	1		ENSMUSG00000079407
1700110K17Rik	0.0350803	-0.633374	6.7037	-0.0944813	0.924727		ENSMUSG00000087047
1700111E14Rik	0						ENSMUSG00000029837
1700112D23Rik	0.797431	-1.46207	1.2469	-1.17256	0.240972		ENSMUSG00000091329
1700112J16Rik	0.0295601	0	6.70489	0	1		ENSMUSG00000097527
1700113A16Rik	6.16002	0.10343	0.460852	0.224433	0.82242	0.947591	ENSMUSG00000096935
1700116B05Rik	0.0355883	-0.699105	6.70319	-0.104294	0.916936		ENSMUSG00000092276
1700120B22Rik	0.0754703	-0.699103	6.70319	-0.104294	0.916936		ENSMUSG00000045391
1700120C14Rik	2.50799	-0.48772	0.658045	-0.741165	0.458593	0.775952	ENSMUSG00000100599
1700120G07Rik	0						ENSMUSG00000100717
1700120K04Rik	0.0260897	0	6.70489	0	1		ENSMUSG00000099579
1700122E12Rik	0.698631	-0.280992	1.51318	-0.185696	0.852683		ENSMUSG00000087685
1700123L14Rik	0
1700123M08Rik	2.8519	-0.0258199	0.599178	-0.0430922	0.965628	0.99147	ENSMUSG00000085614
1700123O20Rik	47.5092	0.31894	0.177736	1.79446	0.0727396	0.367572	ENSMUSG00000040822
1700124L16Rik	0.176604	-0.638635	2.50479	-0.254965	0.79875		ENSMUSG00000099354
1700125G22Rik	0.0789765	0	6.70489	0	1		ENSMUSG00000097584
1700125H20Rik	0.0215909	-0.633374	6.7037	-0.0944813	0.924727
1700126G02Rik	0.401757	-1.2532	1.46506	-0.855388	0.392336		ENSMUSG00000107802
1810006J02Rik	0.0769828	0.639784	6.70489	0.0954205	0.923981		ENSMUSG00000100182
1810008B01Rik	0.0304559	0	6.70489	0	1		ENSMUSG00000089745
1810008I18Rik	0.012785	0	6.70489	0	1		ENSMUSG00000100094
1810009A15Rik	9.37882	-1.02931	0.426894	-2.41117	0.0159015	0.171925	ENSMUSG00000071653
1810010H24Rik	1.72423	-0.991958	0.87641	-1.13184	0.2577	0.61929	ENSMUSG00000078607
1810010K12Rik	0						ENSMUSG00000056329
1810012K08Rik	0.206252	-1.01476	3.4007	-0.298396	0.765401		ENSMUSG00000087595
1810012K16Rik	0.130669	0.756747	4.9809	0.15193	0.879242		ENSMUSG00000099825
1810013D15Rik	0.0043662	0	6.70489	0	1		ENSMUSG00000028177
1810013L24Rik	27.4766	-0.162324	0.187152	-0.867336	0.385758	0.728667
1810014P07Rik	0.0109993	0	6.70489	0	1		ENSMUSG00000117434
1810019D21Rik	0.156365	-0.69255	3.24995	-0.213096	0.831252		ENSMUSG00000086390
1810019N24Rik	0.143577	0.0854896	3.36303	0.0254204	0.97972		ENSMUSG00000097115
1810020O05Rik	0.0254946	0	6.70489	0	1
1810021B22Rik	4.1463	0.0540788	0.490568	0.110237	0.912221	0.97522	ENSMUSG00000087331
1810024B03Rik	11.4428	0.285914	0.356749	0.801444	0.422875	0.753634	ENSMUSG00000044145
1810026B05Rik	109.59	-0.333366	0.11461	-2.90871	0.00362927	0.0814791
1810028F09Rik	0						ENSMUSG00000114985
1810030O07Rik	47.6683	0.0489534	0.152809	0.320358	0.748697	0.920983	ENSMUSG00000044148
1810034E14Rik	3.53525	-0.769788	0.514952	-1.49487	0.134947	0.475938	ENSMUSG00000097101
1810037I17Rik	222.013	0.0898382	0.121243	0.740979	0.458706	0.775952	ENSMUSG00000054091
1810041H14Rik	0.791426	-0.230703	1.1547	-0.199795	0.841641		ENSMUSG00000102112
1810044D09Rik	10.8639	-0.228322	0.322931	-0.707032	0.479547	0.790717	ENSMUSG00000100680
1810049J17Rik	0.0184787	-0.699105	6.70319	-0.104294	0.916936		ENSMUSG00000097221
1810055G02Rik	3.52159	0.483471	0.484924	0.997004	0.318762	0.677392	ENSMUSG00000035372
1810058I24Rik	144.331	-0.186165	0.140563	-1.32443	0.185361	0.545313
1810059C17Rik	0.115647	0.0227331	5.99852	0.00378978	0.996976		ENSMUSG00000086340
1810059H22Rik	0.153988	-0.670188	3.30665	-0.202678	0.839386		ENSMUSG00000108207
1810062G17Rik	0.285588	-0.641536	2.08693	-0.307406	0.758534		ENSMUSG00000027713
1810062O18Rik	0.826559	-0.572802	0.946269	-0.605327	0.544962		ENSMUSG00000084925
2010001A14Rik	3.39325	0.254116	0.470604	0.539978	0.589212	0.85004	ENSMUSG00000087165
2010001K21Rik	0.547481	-2.04491	1.47397	-1.38735	0.165334		ENSMUSG00000051606
2010007H06Rik	0.605553	-0.474056	1.30139	-0.364268	0.715658		ENSMUSG00000044694
2010013B24Rik	1.831	-0.392054	0.727913	-0.5386	0.590163	0.850465	ENSMUSG00000087277
2010016I18Rik	0.985593	-0.347846	1.09941	-0.316393	0.751704		ENSMUSG00000091575
2010103J01Rik	0.0226363	0	6.70489	0	1		ENSMUSG00000104368
2010106G04Rik	0						ENSMUSG00000117376
2010109A12Rik	2.27439	1.80119	0.705054	2.55468	0.0106285	0.139274	ENSMUSG00000029384
2010110K18Rik	0.141376	-0.633374	6.7037	-0.0944812	0.924727		ENSMUSG00000097755
2010204K13Rik	1.96315	0.23015	0.702885	0.327436	0.743338	0.918664	ENSMUSG00000063018
2010300C02Rik	0.566582	0.884203	1.67551	0.527721	0.597693
2010308F09Rik	0.122867	-1.00561	4.4165	-0.227695	0.819883		ENSMUSG00000100714
2010309G21Rik	0.0141607	0	6.70489	0	1		ENSMUSG00000106567
2010310C07Rik	0.152946	-0.0707893	3.35569	-0.0210953	0.98317		ENSMUSG00000101268
2010315B03Rik	24.6423	-0.0198176	0.197211	-0.100489	0.919956	0.97675	ENSMUSG00000074829
2010320M18Rik	12.6771	-0.192803	0.287407	-0.670837	0.502325	0.80439	ENSMUSG00000100691
2010320O07Rik	0.263286	0.0828904	2.27349	0.0364595	0.970916		ENSMUSG00000089983
2200002D01Rik	1.32234	-0.774775	1.10484	-0.701256	0.483143		ENSMUSG00000030587
2210011C24Rik	1.02992	-0.903714	1.01049	-0.894332	0.371144
2210016F16Rik	72.3665	0.0257716	0.170778	0.150908	0.880049	0.966107
2210016L21Rik	55.1002	-0.0540973	0.151047	-0.358149	0.720232	0.90945	ENSMUSG00000029559
2210039B01Rik	0						ENSMUSG00000113800
2210406O10Rik	0.726675	-2.21219	1.31205	-1.68606	0.0917846		ENSMUSG00000039563
2210408F21Rik	3.19727	-0.420981	0.631941	-0.666171	0.505302	0.806107	ENSMUSG00000087380
2210408I21Rik	4.87515	-0.77492	0.476884	-1.62497	0.10417	0.42347	ENSMUSG00000071252
2210409D07Rik	0.0346233	0	6.70489	0	1		ENSMUSG00000118322
2210411M09Rik	0.0942127	-1.41482	6.52115	-0.216958	0.828241		ENSMUSG00000085563
2210417A02Rik	0.727607	-1.16051	1.30757	-0.887527	0.374795		ENSMUSG00000086494
2300009A05Rik	41.6347	-0.197905	0.201495	-0.982185	0.326009	0.682989	ENSMUSG00000032403
2310001H17Rik	28.6067	-0.151031	0.230892	-0.654123	0.513033	0.810533	ENSMUSG00000097354
2310001K24Rik	0						ENSMUSG00000053353
2310002F09Rik	0.0386324	0	6.70489	0	1		ENSMUSG00000097178
2310008N11Rik	0.0992681	1.41942	4.77982	0.296961	0.766496		ENSMUSG00000100335
2310009A05Rik	75.0275	-0.298374	0.154463	-1.93169	0.0533979	0.317225
2310009B15Rik	44.7688	-0.201706	0.222139	-0.908015	0.363871	0.713888	ENSMUSG00000079283
2310010J17Rik	28.2245	-0.122986	0.25635	-0.479756	0.631401	0.871514	ENSMUSG00000097162
2310011J03Rik	68.005	-0.307891	0.168913	-1.82277	0.0683378	0.358129	ENSMUSG00000020133
2310014F06Rik	0.0828194	0	6.70489	0	1		ENSMUSG00000085945
2310015A10Rik	14.8755	-1.1117	0.310418	-3.5813	0.000341887	0.0217935	ENSMUSG00000097729
2310016G11Rik	0.0347421	0.639784	6.70489	0.0954205	0.923981		ENSMUSG00000070574
2310022A10Rik	12.8667	0.227095	0.314647	0.721746	0.470451	0.784709	ENSMUSG00000049643
2310022B05Rik	14.4259	0.499086	0.253381	1.96971	0.0488721	0.300878	ENSMUSG00000031983
2310026L22Rik	0						ENSMUSG00000078519
2310030G06Rik	0.0142554	0	6.70489	0	1		ENSMUSG00000032062
2310033P09Rik	45.8846	-0.235785	0.185933	-1.26812	0.204756	0.56851	ENSMUSG00000020441
2310034G01Rik	1.20282	0.273242	0.843269	0.324027	0.745917		ENSMUSG00000099655
2310034O05Rik	0.0319902	-0.699105	6.70319	-0.104294	0.916936		ENSMUSG00000100157
2310039H08Rik	32.104	0.0692538	0.208008	0.332939	0.73918	0.916403	ENSMUSG00000062619
2310040G24Rik	31.5978	-0.320661	0.234395	-1.36804	0.171301	0.529104	ENSMUSG00000101655
2310043M15Rik	0.529631	0.244807	1.51148	0.161966	0.871333		ENSMUSG00000097768
2310047D07Rik	1.77281	-0.559378	0.81309	-0.687965	0.491475	0.798614	ENSMUSG00000100783
2310057M21Rik	13.5465	-0.104994	0.263895	-0.397864	0.69073	0.896484	ENSMUSG00000040177
2310058D17Rik	0.893775	0.624542	1.08251	0.576941	0.563979		ENSMUSG00000085379
2310061I04Rik	14.765	0.0965501	0.264665	0.364801	0.71526	0.907735	ENSMUSG00000050705
2310067P03Rik	0.0558234	0.639784	6.70489	0.0954205	0.923981		ENSMUSG00000114372
2310068J16Rik	2.39988	-1.38268	0.732096	-1.88866	0.0589375	0.333667	ENSMUSG00000100084
2310074N15Rik	0.59906	-0.898409	1.59115	-0.564627	0.572327		ENSMUSG00000105858
2310081O03Rik	0						ENSMUSG00000085020
2410002F23Rik	17.4318	-0.0693338	0.260129	-0.266536	0.789826	0.935606	ENSMUSG00000045411
2410003L11Rik	0.235613	1.36117	2.59664	0.524204	0.600137		ENSMUSG00000085860
2410004B18Rik	45.7248	-0.109619	0.140321	-0.781205	0.434682	0.761108	ENSMUSG00000036873
2410004I01Rik	0						ENSMUSG00000085338
2410004P03Rik	0.375952	-0.585862	1.80532	-0.324521	0.745544		ENSMUSG00000071398
2410006H16Rik	772.522	0.158238	0.174038	0.909218	0.363235	0.713503	ENSMUSG00000086841
2410017I17Rik	0.0109993	0	6.70489	0	1		ENSMUSG00000038311
2410018L13Rik	0.0339637	0	6.70489	0	1		ENSMUSG00000073164
2410018L13Rik	0.0339637	0	6.70489	0	1		ENSMUSG00000073164
2410021H03Rik	0.213178	0.035055	2.45664	0.0142694	0.988615		ENSMUSG00000100572
2410022M11Rik	17.2306	-0.423384	0.295286	-1.43381	0.151627	0.500339	ENSMUSG00000100017
2410080I02Rik	0.485586	1.3568	1.58317	0.857017	0.391435		ENSMUSG00000044387
2410131K14Rik	8.62206	-0.193129	0.343337	-0.562506	0.573771	0.841206
2500002B13Rik	4.28076	-0.984743	0.639113	-1.5408	0.123367	0.456734	ENSMUSG00000096917
2500004C02Rik	2.86911	0.736583	0.657792	1.11978	0.262807	0.624441	ENSMUSG00000073236
2510002D24Rik	24.8947	-0.129732	0.210278	-0.616955	0.537265	0.822369	ENSMUSG00000071632
2510009E07Rik	41.8532	0.465742	0.212126	2.19559	0.0281212	0.230372	ENSMUSG00000043391
2510017J16Rik	2.26848	-1.11562	0.709932	-1.57145	0.116079	0.443687	ENSMUSG00000104891
2510039O18Rik	60.4377	0.252672	0.139434	1.81212	0.0699669	0.361776	ENSMUSG00000044496
2510046G10Rik	8.05982	0.10816	0.357752	0.302333	0.762399	0.92674	ENSMUSG00000066175
2600002D14Rik	0.639381	-0.43317	0.987996	-0.438433	0.661072		ENSMUSG00000116797
2600006K01Rik	0.476932	0.303688	1.55046	0.195869	0.844713		ENSMUSG00000039798
2610001J05Rik	91.1658	0.0384099	0.124032	0.309676	0.756807	0.92385
2610002M06Rik	26.2309	-0.0414684	0.210128	-0.197348	0.843555	0.954449
2610008E11Rik	18.4795	-0.221193	0.256508	-0.862327	0.388508	0.730832	ENSMUSG00000060301
2610020C07Rik	3.61283	0.0571142	0.548835	0.104064	0.917118	0.975656	ENSMUSG00000097537
2610021A01Rik	7.4598	0.234204	0.357158	0.655744	0.511989	0.810114	ENSMUSG00000091474
2610027F03Rik	0						ENSMUSG00000099957
2610027K06Rik	0.038616	-0.699103	6.70319	-0.104294	0.916936		ENSMUSG00000087013
2610028H24Rik	0.0232938	-0.633374	6.7037	-0.0944813	0.924727		ENSMUSG00000009114
2610035D17Rik	7.47215	-0.805391	0.405618	-1.98559	0.0470791	0.295488	ENSMUSG00000087259
2610035D17Rik	7.47215	-0.805391	0.405618	-1.98559	0.0470791	0.295488	ENSMUSG00000087259
2610035F20Rik	0						ENSMUSG00000085555
2610037D02Rik	19.8653	0.34069	0.322135	1.0576	0.290239	0.653645	ENSMUSG00000097536
2610042L04Rik	0.163091	0.639784	6.70489	0.0954205	0.923981		ENSMUSG00000079388
2610044O15Rik8	12.2665	-0.551378	0.308887	-1.78505	0.0742536	0.369313
2610203C22Rik	57.2795	-0.417903	0.347739	-1.20177	0.229451	0.595473	ENSMUSG00000079671
2610204G07Rik	0.472851	-1.26938	1.44596	-0.877883	0.380007		ENSMUSG00000084860
2610206C17Rik	0.00581853	0	6.70489	0	1		ENSMUSG00000085236
2610300M13Rik	0.0127095	0	6.70489	0	1		ENSMUSG00000107479
2610301B20Rik	9.13822	-0.308862	0.339856	-0.908803	0.363454	0.713557
2610306M01Rik	6.491	0.0418674	0.414401	0.101031	0.919526	0.976747	ENSMUSG00000100164
2610307P16Rik	0.269695	0.1735	2.09865	0.0826722	0.934112		ENSMUSG00000085936
2610316D01Rik	0.0514948	0.639784	6.70489	0.0954205	0.923981		ENSMUSG00000097040
2610318N02Rik	0.48557	-0.0488772	1.3464	-0.0363023	0.971041		ENSMUSG00000049916
2610507B11Rik	139.408	-0.247422	0.125577	-1.97028	0.0488067	0.300778
2610507I01Rik	14.2893	-0.344737	0.274774	-1.25462	0.209618	0.575136	ENSMUSG00000085882
2610528A11Rik	4.19177	-0.128025	0.497528	-0.257321	0.796931	0.93837
2700033N17Rik	0.145971	-0.697981	5.37752	-0.129796	0.896728		ENSMUSG00000086328
2700038G22Rik	3.92762	-0.0824499	0.498371	-0.165439	0.868598	0.962598	ENSMUSG00000097180
2700046A07Rik	0.443091	1.26583	1.36894	0.924677	0.355134		ENSMUSG00000041789
2700046G09Rik	4.64079	-0.337535	0.436369	-0.773508	0.439222	0.764127
2700049A03Rik	11.4428	0.116882	0.282357	0.413953	0.678909	0.891313	ENSMUSG00000034601
2700054A10Rik	0.211099	-0.0512886	2.78541	-0.0184133	0.985309		ENSMUSG00000117042
2700062C07Rik	26.2196	-0.409039	0.214337	-1.90839	0.0563413	0.325725	ENSMUSG00000024273
2700069I18Rik	0.0339834	0	6.70489	0	1		ENSMUSG00000086224
2700081O15Rik	3.56988	-0.285133	0.531501	-0.536468	0.591635	0.850784
2700097O09Rik	8.84792	0.307256	0.335798	0.915002	0.360191	0.712004	ENSMUSG00000062198
2810001G20Rik	12.2142	0.325269	0.291804	1.11469	0.264985	0.626331	ENSMUSG00000087497
2810002D19Rik	9.76239	0.0205931	0.296877	0.0693656	0.944699	0.986617	ENSMUSG00000045464
2810004N23Rik	60.0211	-0.15785	0.138646	-1.13851	0.254908	0.61693	ENSMUSG00000031984
2810006K23Rik	21.2483	0.0194183	0.217154	0.0894218	0.928747	0.980706
2810013P06Rik	57.8752	-0.556259	0.232999	-2.38739	0.0169685	0.177958	ENSMUSG00000099881
2810021J22Rik	4.66875	-0.114966	0.432632	-0.265735	0.790443	0.93605	ENSMUSG00000020491
2810029C07Rik	0.439441	-1.62957	1.66477	-0.978853	0.327653		ENSMUSG00000096995
2810030D12Rik	0.0166284	-0.633374	6.7037	-0.0944813	0.924727		ENSMUSG00000099338
2810032G03Rik	0.0183324	0	6.70489	0	1		ENSMUSG00000037735
2810049E08Rik	0.102264	0	6.70489	0	1		ENSMUSG00000100891
2810402E24Rik	17.1282	-0.222574	0.244402	-0.91069	0.362459	0.713205	ENSMUSG00000099966
2810403D21Rik	12.1045	0.29109	0.294191	0.989458	0.322439	0.680189	ENSMUSG00000086629
2810403G07Rik	0.0776606	0.0226571	6.09233	0.00371895	0.997033		ENSMUSG00000114656
2810405F17Rik	15.9771	-0.440252	0.272606	-1.61498	0.106316	0.427323	ENSMUSG00000101493
2810407A14Rik	0.0389681	-0.699105	6.70319	-0.104294	0.916936		ENSMUSG00000055972
2810408A11Rik	0.185663	-0.69003	2.85116	-0.242017	0.808767		ENSMUSG00000018570
2810408I11Rik	2.09341	-0.966953	0.941342	-1.02721	0.304323	0.666419	ENSMUSG00000087213
2810410L24Rik	0.27484	0.596225	1.84872	0.322507	0.747068
2810414N06Rik	1.26759	-0.712945	0.872293	-0.817323	0.413744		ENSMUSG00000100594
2810429I04Rik	2.83103	0.670909	0.562405	1.19293	0.232898	0.599839	ENSMUSG00000097709
2810433D01Rik	0.193876	-2.15339	3.88772	-0.553894	0.579651		ENSMUSG00000086283
2810442N19Rik	0.112439	0	4.07612	0	1		ENSMUSG00000090260
2810454H06Rik	8.31279	0.103436	0.403689	0.256228	0.797775	0.938529	ENSMUSG00000100876
2810455O05Rik	0.458633	-0.775509	1.71675	-0.451732	0.651462		ENSMUSG00000085030
2810457G06Rik	1.55214	-0.704364	1.05767	-0.665956	0.505439	0.806107	ENSMUSG00000115410
2810459M11Rik	0.539534	-0.141259	1.36248	-0.103678	0.917425		ENSMUSG00000026227
2810468N07Rik	2.22354	1.48195	0.749547	1.97713	0.0480269	0.299204
2900005J15Rik	17.0744	-0.286329	0.248583	-1.15184	0.249385	0.612233	ENSMUSG00000043833
2900009J06Rik	0.402028	-1.1101	1.76672	-0.62834	0.529781		ENSMUSG00000102014
2900026A02Rik	5.01713	0.552904	0.464836	1.18946	0.234259	0.600544	ENSMUSG00000051339
2900040C04Rik	0.0675016	0.639784	6.70489	0.0954205	0.923981		ENSMUSG00000115625
2900041M22Rik	0.325343	0	2.57002	0	1		ENSMUSG00000054418
2900042K21Rik	0						ENSMUSG00000103669
2900045O20Rik	0.135555	0.639787	6.4496	0.0991979	0.920981		ENSMUSG00000111938
2900052L18Rik	6.91724	0.267818	0.391998	0.683213	0.494472	0.800639	ENSMUSG00000043993
2900052N01Rik	1.99432	-1.30679	0.912487	-1.43212	0.152109	0.500984	ENSMUSG00000099696
2900060B14Rik	14.6104	-0.259322	0.270781	-0.957684	0.338222	0.69505	ENSMUSG00000107722
2900060N12Rik	0.185224	0.0545225	3.49227	0.0156124	0.987544		ENSMUSG00000113621
2900076A07Rik	12.294	-0.409192	0.285096	-1.43528	0.151207	0.499493	ENSMUSG00000097277
2900079G21Rik	0						ENSMUSG00000087038
2900089D17Rik	9.68713	0.635189	0.396536	1.60185	0.10919	0.432617	ENSMUSG00000087484
2900093K20Rik	21.3604	-0.254214	0.250033	-1.01672	0.309285	0.671214	ENSMUSG00000099632
2900097C17Rik	90.8087	0.0904862	0.107394	0.842563	0.399473	0.739488
3010001F23Rik	0.10831	0.0409828	6.68774	0.00612805	0.995111		ENSMUSG00000084885
3010003L21Rik	3.6085	-1.03266	0.549766	-1.87836	0.0603324	0.33779	ENSMUSG00000085355
3110001I22Rik	4.19335	1.99067	0.620168	3.20989	0.00132786	0.0467789
3110006O06Rik	0.144457	-0.0714804	3.38328	-0.0211275	0.983144		ENSMUSG00000114649
3110009E18Rik	14.0871	0.280212	0.307738	0.910555	0.36253	0.71323	ENSMUSG00000026388
3110021N24Rik	1.58478	-0.188732	0.700263	-0.269516	0.787533	0.934555
3110039M20Rik	0.204497	-1.16342	2.59755	-0.44789	0.654232		ENSMUSG00000104861
3110040N11Rik	15.5696	-0.306229	0.270807	-1.1308	0.258139	0.61938	ENSMUSG00000025102
3110045C21Rik	0.570213	0.78369	1.34088	0.58446	0.558911		ENSMUSG00000097503
3110056K07Rik	27.5936	-0.122163	0.221858	-0.550634	0.581884	0.846675	ENSMUSG00000085622
3110070M22Rik	0.835922	1.65957	1.22875	1.35061	0.176819		ENSMUSG00000074635
3110082I17Rik	14.4332	0.0585058	0.299503	0.195343	0.845124	0.955396	ENSMUSG00000053553
3110082J24Rik	0.351435	1.14947	1.96243	0.58574	0.55805		ENSMUSG00000086815
3110083C13Rik	0.40633	0.787723	1.4124	0.557719	0.577037		ENSMUSG00000097303
3110099E03Rik	0						ENSMUSG00000085582
3200001D21Rik	0.254287	0	2.41695	0	1		ENSMUSG00000113434
3222401L13Rik	46.4664	0.120693	0.266817	0.452346	0.65102	0.879937	ENSMUSG00000073590
3300002A11Rik	0.0711678	0	6.70489	0	1		ENSMUSG00000033731
3300002I08Rik	2.52914	-0.75086	0.656573	-1.14361	0.252787	0.614716	ENSMUSG00000063364
3300005D01Rik	2.17052	0.403886	0.653764	0.617786	0.536716	0.822034	ENSMUSG00000096965
3425401B19Rik	0.0263597	0	6.70489	0	1		ENSMUSG00000071540
3632454L22Rik	0.0658192	-1.41522	6.69891	-0.211261	0.832683		ENSMUSG00000089759
3830403N18Rik	6.01949	1.3095	0.644511	2.03177	0.0421768	0.280392	ENSMUSG00000031125
3830406C13Rik	59.4884	-0.146779	0.138374	-1.06074	0.288806	0.652522
3830408C21Rik	0.656943	0.0880629	1.19567	0.0736513	0.941288		ENSMUSG00000071181
3930402G23Rik	0.14348	-1.40423	4.26224	-0.329458	0.74181		ENSMUSG00000038917
4430402I18Rik	1.7807	0.580303	0.810522	0.715963	0.474014	0.786551
4631405J19Rik	0.0770691	0	6.70489	0	1		ENSMUSG00000075027
4632404H12Rik	6.71002	-0.259737	0.36018	-0.721133	0.470828	0.784709	ENSMUSG00000042579
4632404M16Rik	0.0185086	0	6.70489	0	1		ENSMUSG00000106296
4632411P08Rik	0.154444	-0.695651	4.07579	-0.170679	0.864476		ENSMUSG00000097561
4632427E13Rik	79.0668	-0.0140039	0.310017	-0.0451714	0.963971	0.991305	ENSMUSG00000074024
4632428C04Rik	0.891457	0.279883	1.06153	0.263659	0.792043		ENSMUSG00000097184
4731419I09Rik	0.272153	-0.371011	2.04048	-0.181825	0.85572		ENSMUSG00000097004
4732414G09Rik	0.174064	1.37139	4.38328	0.312868	0.754381		ENSMUSG00000086943
4732419C18Rik	0.222871	-0.441425	2.70179	-0.163382	0.870218		ENSMUSG00000097203
4732440D04Rik	21.4286	0.0825267	0.219493	0.375988	0.706926	0.903803	ENSMUSG00000090031
4732463B04Rik	0						ENSMUSG00000097762
4732465J04Rik	0.115248	0	4.06704	0	1		ENSMUSG00000101517
4732471J01Rik	2.04221	-0.0899733	0.680595	-0.132198	0.894828	0.970184	ENSMUSG00000053714
4732487G21Rik	0.0814401	0.639784	6.70489	0.0954205	0.923981		ENSMUSG00000097488
4732491K20Rik	2.33224	-0.213576	0.645314	-0.330965	0.740671	0.916961	ENSMUSG00000097350
4732496C06Rik	0.881644	-0.0740737	0.957762	-0.0773404	0.938353		ENSMUSG00000108456
4831440D22Rik	0.599608	0.278938	1.15438	0.241634	0.809064		ENSMUSG00000110138
4833403J16Rik	0.577838	1.81088	1.30282	1.38998	0.164536		ENSMUSG00000107481
4833405L11Rik	0						ENSMUSG00000113544
4833407H14Rik	1.90342	-0.990198	0.978676	-1.01177	0.311646	0.673299	ENSMUSG00000097779
4833408A19Rik	1.95807	0.572374	0.709124	0.807156	0.419577	0.752693	ENSMUSG00000118132
4833411C07Rik	17.197	-0.0943617	0.30281	-0.31162	0.755329	0.923496	ENSMUSG00000109089
4833412C05Rik	0.012785	0	6.70489	0	1		ENSMUSG00000097697
4833413E03Rik	0.480694	-2.11439	1.59481	-1.32579	0.184908		ENSMUSG00000013562
4833413G10Rik	0.672295	-1.45971	1.24831	-1.16935	0.242264		ENSMUSG00000104950
4833417C18Rik	4.87224	-0.110808	0.513374	-0.215842	0.829111	0.949336	ENSMUSG00000086015
4833418N02Rik	5.75022	-0.124555	0.380896	-0.327005	0.743664	0.918732	ENSMUSG00000085287
4833419F23Rik	3.68544	-0.132403	0.4791	-0.276357	0.782274	0.933435	ENSMUSG00000117401
4833420G17Rik	68.2094	-0.114715	0.140218	-0.81812	0.413288	0.749591	ENSMUSG00000062822
4833422C13Rik	0.452211	1.89231	1.55866	1.21406	0.224724		ENSMUSG00000074782
4833427G06Rik	0.177664	0	5.0454	0	1
4833438C02Rik	9.70641	-0.512564	0.337867	-1.51706	0.129252	0.466937	ENSMUSG00000118087
4833439L19Rik	29.4764	0.133342	0.209191	0.637417	0.523854	0.816304	ENSMUSG00000025871
4833445I07Rik	1.87254	-0.823039	0.82168	-1.00165	0.31651	0.675811	ENSMUSG00000103103
4921504A21Rik	0.306114	2.01791	2.54241	0.7937	0.42737		ENSMUSG00000097626
4921504E06Rik	0						ENSMUSG00000026734
4921507G05Rik	0.100447	-0.693056	6.34764	-0.109183	0.913057		ENSMUSG00000097650
4921507P07Rik	0.111942	0.0245135	4.60033	0.00532865	0.995748
4921511C10Rik	0.0314123	0	6.70489	0	1		ENSMUSG00000104585
4921514A10Rik	0.203954	-0.447204	2.07475	-0.215546	0.829342		ENSMUSG00000097620
4921516A02Rik	1.35905	-0.487353	0.920139	-0.529651	0.596354		ENSMUSG00000112652
4921517D16Rik	0.0930341	0.0223146	6.56089	0.00340115	0.997286		ENSMUSG00000116877
4921522P10Rik	0						ENSMUSG00000040467
4921523L03Rik	0.037138	0	6.70489	0	1		ENSMUSG00000093749
4921524J17Rik	38.6415	-0.207538	0.188605	-1.10038	0.271165	0.633235	ENSMUSG00000036934
4921525O09Rik	0						ENSMUSG00000113211
4921531C22Rik	5.09253	-0.811117	0.463022	-1.75179	0.07981	0.383508	ENSMUSG00000085704
4921536K21Rik	0.022631	0	6.70489	0	1		ENSMUSG00000020434
4930402F06Rik	0						ENSMUSG00000079421
4930402H24Rik	20.0492	0.174423	0.251274	0.694156	0.487584	0.796124
4930403D09Rik	0.140011	0	3.78564	0	1		ENSMUSG00000087122
4930403P22Rik	0.653616	-1.601	1.39045	-1.15142	0.249558		ENSMUSG00000102762
4930404A12Rik	0.111918	0.639787	6.01112	0.106434	0.915238		ENSMUSG00000106082
4930404H11Rik	0						ENSMUSG00000113630
4930404I05Rik	0.5254	-0.67299	1.75554	-0.383351	0.701459		ENSMUSG00000087354
4930404N11Rik	2.38135	-1.72913	0.742341	-2.32929	0.0198437	0.191385
4930405A10Rik	0.397266	-1.81112	1.69912	-1.06591	0.286463		ENSMUSG00000114412
4930405A21Rik	0.494958	0.777732	1.75414	0.44337	0.657498		ENSMUSG00000086638
4930405J17Rik	0						ENSMUSG00000110754
4930405O22Rik	0.123552	0	3.54883	0	1		ENSMUSG00000090565
4930408O17Rik	0.010994	0	6.70489	0	1		ENSMUSG00000021101
4930412C18Rik	0.9888	0.191147	1.09686	0.174268	0.861655		ENSMUSG00000085558
4930412L05Rik	0.0109993	0	6.70489	0	1
4930412M03Rik	0.37087	-0.608827	1.99348	-0.30541	0.760054		ENSMUSG00000051008
4930413F20Rik	0						ENSMUSG00000115526
4930414N06Rik	0.0318197	0	6.70489	0	1		ENSMUSG00000118204
4930415O20Rik	0.00581853	0	6.70489	0	1
4930417H01Rik	0.264986	0.708673	1.83245	0.386735	0.698952		ENSMUSG00000087017
4930417O13Rik	0.0529772	-0.699103	6.70319	-0.104294	0.916936		ENSMUSG00000108129
4930419G24Rik	0						ENSMUSG00000087625
4930420G21Rik	0						ENSMUSG00000116885
4930422M22Rik	0						ENSMUSG00000100281
4930423D22Rik	0.37262	-1.54033	1.88074	-0.819002	0.412785		ENSMUSG00000113303
4930426D05Rik	0						ENSMUSG00000043168
4930426I24Rik	1.5505	0.969139	0.883678	1.09671	0.272768	0.634633	ENSMUSG00000097323
4930426L09Rik	1.2216	0.493849	1.06257	0.464769	0.642097		ENSMUSG00000026736
4930428E07Rik	0						ENSMUSG00000112967
4930428N03Rik	0.0185086	0	6.70489	0	1		ENSMUSG00000089887
4930429F24Rik	0.0401555	0	6.70489	0	1		ENSMUSG00000086918
4930430E12Rik	0.387295	0.268627	1.64225	0.163572	0.870068		ENSMUSG00000085295
4930430F08Rik	11.6651	-0.0647804	0.254245	-0.254795	0.798881	0.938715
4930431P03Rik	0.158483	-0.98461	3.31677	-0.296859	0.766574		ENSMUSG00000075042
4930432B10Rik	0.0370856	-0.633374	6.7037	-0.0944813	0.924727		ENSMUSG00000097007
4930432K21Rik	0.818559	-0.0356056	0.882084	-0.0403653	0.967802
4930434B07Rik	0						ENSMUSG00000100850
4930438A08Rik	0.0208561	0	6.70489	0	1		ENSMUSG00000069873
4930439D14Rik	0.0952459	-1.41477	6.50146	-0.217608	0.827735		ENSMUSG00000101905
4930440I19Rik	0.925144	0.152514	1.011	0.150854	0.880091
4930444A19Rik	0.0766006	-0.699103	6.70319	-0.104294	0.916936		ENSMUSG00000101674
4930444P10Rik	0.113671	-0.698597	5.99532	-0.116524	0.907237		ENSMUSG00000067795
4930445B16Rik	0						ENSMUSG00000091061
4930445E18Rik	0.103389	-0.698782	6.22689	-0.11222	0.910649		ENSMUSG00000115355
4930445N18Rik	0.167222	-1.91886	2.90777	-0.659909	0.509312		ENSMUSG00000097738
4930447C04Rik	0.048828	-0.699103	6.70319	-0.104294	0.916936		ENSMUSG00000021098
4930447F04Rik	0						ENSMUSG00000031182
4930447K03Rik	5.4143	0.0277585	0.448223	0.06193	0.950619	0.98833	ENSMUSG00000113591
4930447M23Rik	0.148711	0.971788	5.44041	0.178624	0.858233		ENSMUSG00000087674
4930447N08Rik	0						ENSMUSG00000106583
4930448A20Rik	0.0640233	-0.699103	6.70319	-0.104294	0.916936		ENSMUSG00000108382
4930448E22Rik	0.0680397	-1.15656	6.70023	-0.172616	0.862954		ENSMUSG00000097463
4930452A19Rik	0.104715	-0.999997	6.70114	-0.149228	0.881374		ENSMUSG00000117264
4930452B06Rik	0
4930452G13Rik	0.0377983	0.0879555	6.7037	0.0131204	0.989532		ENSMUSG00000115422
4930453C13Rik	0.218355	1.3879	2.74951	0.504782	0.613712		ENSMUSG00000113987
4930453N24Rik	42.0309	0.246711	0.153604	1.60615	0.108241	0.430951	ENSMUSG00000059920
4930455G09Rik	18.1892	0.206935	0.263758	0.784564	0.432709	0.760041	ENSMUSG00000085761
4930458D05Rik	0.0185421	-0.699105	6.70319	-0.104294	0.916936		ENSMUSG00000087611
4930461C15Rik	0.0185281	0	6.70489	0	1		ENSMUSG00000086827
4930469K13Rik	0.489316	-0.666746	1.88989	-0.352797	0.724241		ENSMUSG00000085684
4930470G03Rik	0.224795	-0.280498	2.07301	-0.135309	0.892367		ENSMUSG00000085788
4930471E19Rik	0.0353032	0	6.70489	0	1		ENSMUSG00000112716
4930471G03Rik	0.12364	-2.5326	5.75995	-0.439691	0.660161		ENSMUSG00000117852
4930471L23Rik	0						ENSMUSG00000117137
4930473A02Rik	0.0864498	0.639784	6.70489	0.0954205	0.923981		ENSMUSG00000060029
4930474N09Rik	0.0184787	-0.699105	6.70319	-0.104294	0.916936		ENSMUSG00000113210
4930477G07Rik	0.0680615	0	6.70489	0	1		ENSMUSG00000113268
4930478L05Rik	0.0457268	-0.699103	6.70319	-0.104294	0.916936		ENSMUSG00000116628
4930478M13Rik	0.0354644	0.0222249	6.70319	0.00331557	0.997355		ENSMUSG00000116311
4930479D17Rik	0.150702	-1.16125	3.01438	-0.385235	0.700063		ENSMUSG00000085238
4930480K15Rik	0						ENSMUSG00000090160
4930481A15Rik	11.7123	-0.132651	0.330195	-0.401735	0.687879	0.895024	ENSMUSG00000086938
4930481B07Rik	0.156371	0.659238	3.67038	0.17961	0.857459		ENSMUSG00000085956
4930483J18Rik	0.0389617	-0.699105	6.70319	-0.104294	0.916936		ENSMUSG00000047938
4930484H19Rik	0						ENSMUSG00000112832
4930484I04Rik	0.040106	-0.63337	6.7037	-0.0944808	0.924727		ENSMUSG00000117981
4930486L24Rik	4.41303	-0.373601	0.450821	-0.828713	0.407267	0.744936	ENSMUSG00000050345
4930488L21Rik	0.639971	-0.0870139	1.68088	-0.0517669	0.958714		ENSMUSG00000097520
4930488N15Rik	0.579205	0.533714	1.13908	0.468547	0.639393		ENSMUSG00000110592
4930500F10Rik	0.170193	-0.291332	3.58638	-0.0812329	0.935257		ENSMUSG00000097592
4930500M09Rik	0.102821	0	5.47776	0	1		ENSMUSG00000044306
4930502E09Rik	0.264007	-1.32388	2.46693	-0.536651	0.591509		ENSMUSG00000086799
4930502E18Rik	0.00964283	0	6.70489	0	1
4930503L19Rik	14.9451	0.214555	0.236066	0.908878	0.363414	0.713557	ENSMUSG00000044906
4930505A04Rik	0.0246529	0	6.70489	0	1		ENSMUSG00000040919
4930505G20Rik	0						ENSMUSG00000093551
4930505N22Rik	0.084916	0.867869	5.08257	0.170754	0.864417		ENSMUSG00000097690
4930506C21Rik	1.39296	0.0995133	0.772157	0.128877	0.897455		ENSMUSG00000087478
4930507D05Rik	0.105725	-1.15843	4.14649	-0.279377	0.779956		ENSMUSG00000097129
4930509E16Rik	0.0668372	1.42309	6.6928	0.21263	0.831616		ENSMUSG00000096986
4930509G22Rik	0.0904408	1.59183	6.68774	0.238022	0.811864		ENSMUSG00000096959
4930509H03Rik	6.30892	0.823925	0.347096	2.37377	0.0176077	0.181857	ENSMUSG00000105659
4930511M06Rik	0						ENSMUSG00000086607
4930512B01Rik	0.130179	-0.723748	4.37888	-0.165282	0.868722		ENSMUSG00000020992
4930512H18Rik	0.0140053	0	6.70489	0	1		ENSMUSG00000086866
4930513D17Rik	0						ENSMUSG00000106741
4930513N10Rik	0.434756	-0.721228	1.66626	-0.432843	0.665129		ENSMUSG00000074136
4930515G01Rik	0.798447	0.307472	1.14544	0.268432	0.788367		ENSMUSG00000092183
4930516B21Rik	0.00581853	0	6.70489	0	1		ENSMUSG00000097504
4930517E14Rik	0.36449	-2.33954	1.88098	-1.24379	0.213578		ENSMUSG00000111246
4930517O19Rik	0.237591	0.701505	2.06072	0.340418	0.733542		ENSMUSG00000054391
4930519K11Rik	0						ENSMUSG00000114953
4930519P11Rik	0.0510327	0	6.70489	0	1		ENSMUSG00000097602
4930520O04Rik	0.335249	0.674486	1.86058	0.362515	0.716967		ENSMUSG00000074039
4930522L14Rik	11.6097	-0.415354	0.292911	-1.41802	0.156185	0.507984	ENSMUSG00000121595
4930522L14Rik	11.6097	-0.415354	0.292911	-1.41802	0.156185	0.507984	ENSMUSG00000072762
4930523C07Rik	20.4281	-0.400472	0.3464	-1.1561	0.247641	0.609875	ENSMUSG00000090394
4930524O07Rik	0.566371	-0.304283	1.37467	-0.22135	0.82482		ENSMUSG00000090207
4930525G20Rik	0.454048	-0.616024	1.35654	-0.454115	0.649746		ENSMUSG00000097276
4930527F14Rik	0						ENSMUSG00000115324
4930532G15Rik	1.9592	-0.539088	0.976098	-0.552289	0.580751	0.846098	ENSMUSG00000097261
4930533K18Rik	0						ENSMUSG00000047692
4930534D22Rik	0.0043662	0	6.70489	0	1		ENSMUSG00000097761
4930534H18Rik	0.0043662	0	6.70489	0	1		ENSMUSG00000116607
4930537H20Rik	0.597239	-0.227863	1.41763	-0.160735	0.872302		ENSMUSG00000105350
4930539E08Rik	0.693305	-0.87668	1.23	-0.712746	0.476003
4930539J05Rik	1.60896	1.46839	0.818401	1.79422	0.0727784	0.367616	ENSMUSG00000097032
4930540M05Rik	0.069173	0.639785	6.70489	0.0954208	0.923981		ENSMUSG00000097831
4930544F09Rik	0.222033	0.0296031	3.10464	0.00953514	0.992392		ENSMUSG00000115062
4930544I03Rik	0						ENSMUSG00000097071
4930545L23Rik	0.0126524	-0.633374	6.7037	-0.0944813	0.924727		ENSMUSG00000085247
4930547E14Rik	0.0209958	-0.633374	6.7037	-0.0944813	0.924727		ENSMUSG00000116894
4930547M16Rik	0.0150075	0	6.70489	0	1		ENSMUSG00000097890
4930548H24Rik	0.165883	-0.690974	2.98326	-0.231617	0.816836
4930549G23Rik	0.0820308	0.639784	6.70489	0.0954205	0.923981		ENSMUSG00000118134
4930549P19Rik	0.0187659	0	6.70489	0	1		ENSMUSG00000116984
4930550C14Rik	0.596795	0.473817	1.16744	0.40586	0.684845		ENSMUSG00000005131
4930551O13Rik	0.0305409	0.0222249	6.70319	0.00331557	0.997355		ENSMUSG00000086430
4930553M12Rik	0						ENSMUSG00000054351
4930553P18Rik	0.0243708	-0.699105	6.70319	-0.104294	0.916936		ENSMUSG00000106791
4930555A03Rik	0.622113	-0.93154	1.23293	-0.755549	0.44992		ENSMUSG00000106157
4930556I23Rik	0.0043662	0	6.70489	0	1		ENSMUSG00000089767
4930556J02Rik	0.0134481	0	6.70489	0	1		ENSMUSG00000115656
4930556M19Rik	1.30989	-0.23102	0.983732	-0.23484	0.814333		ENSMUSG00000096971
4930558J18Rik	0.0524921	-0.633374	6.7037	-0.0944813	0.924727		ENSMUSG00000097519
4930558K02Rik	0.0202182	0	6.70489	0	1		ENSMUSG00000086277
4930558N11Rik	0.0226986	0	6.70489	0	1		ENSMUSG00000100431
4930562C15Rik	0.0371559	-0.699105	6.70319	-0.104294	0.916936		ENSMUSG00000022518
4930562F07Rik	0.041701	0	6.70489	0	1		ENSMUSG00000026729
4930563E18Rik	0.0564027	0.639786	6.70489	0.0954208	0.923981		ENSMUSG00000097387
4930563E22Rik	1.25897	-1.24412	0.864217	-1.43959	0.149982		ENSMUSG00000053574
4930563M21Rik	0.0043662	0	6.70489	0	1		ENSMUSG00000050702
4930565N06Rik	1.08785	-1.28499	1.20953	-1.06239	0.288058		ENSMUSG00000084834
4930567K12Rik	0						ENSMUSG00000109382
4930568A12Rik	1.43653	-1.3126	0.860988	-1.52453	0.127376		ENSMUSG00000101223
4930570B17Rik	0.145915	2.30156	3.6899	0.623747	0.532794		ENSMUSG00000115337
4930570G19Rik	3.07033	-0.451258	0.566174	-0.79703	0.425433	0.755825	ENSMUSG00000085084
4930570N18Rik	0.150191	-0.438771	3.34255	-0.131269	0.895563		ENSMUSG00000089683
4930572G02Rik	0.101537	0.0242524	4.74578	0.00511031	0.995923		ENSMUSG00000115725
4930578M01Rik	3.22649	-0.673079	0.635841	-1.05857	0.289798	0.653214	ENSMUSG00000097587
4930578M07Rik	0.372259	-0.0674134	1.55365	-0.0433902	0.965391		ENSMUSG00000110586
4930579C12Rik	0.204483	0.841552	3.08586	0.272713	0.785074		ENSMUSG00000074146
4930579G18Rik	0.406037	0.841747	1.49869	0.561655	0.574351		ENSMUSG00000040840
4930579G24Rik	3.53077	-1.30433	0.672261	-1.94021	0.0523538	0.312782	ENSMUSG00000027811
4930579H20Rik	0						ENSMUSG00000101636
4930579K19Rik	2.637	0.372931	0.571997	0.651981	0.514413	0.811014	ENSMUSG00000051074
4930579O11Rik	0.104413	0	6.24791	0	1		ENSMUSG00000090732
4930581F22Rik	24.914	-0.43964	0.196244	-2.24028	0.025073	0.215922	ENSMUSG00000070315
4930583K01Rik	0.0236481	0	6.70489	0	1		ENSMUSG00000055159
4930588G17Rik	0.126226	1.37135	4.3702	0.313796	0.753676		ENSMUSG00000108935
4930588J15Rik	0.0083422	0	6.70489	0	1		ENSMUSG00000115858
4930589L23Rik	0.313486	-0.641375	2.10445	-0.304771	0.760541		ENSMUSG00000068957
4930590J08Rik	0.27796	0	2.89501	0	1		ENSMUSG00000034063
4930592C13Rik	0.0663	-0.633368	6.7037	-0.0944804	0.924728		ENSMUSG00000105834
4930592I03Rik	0.140479	-1.15908	3.77073	-0.307389	0.758547		ENSMUSG00000118339
4930594M22Rik	0.464555	-0.790541	1.4698	-0.537855	0.590677		ENSMUSG00000075463
4930594M22Rik.1	0.0703555	0.715499	6.6947	0.106875	0.914888
4930596I21Rik	0.0662907	-0.633374	6.7037	-0.0944813	0.924727		ENSMUSG00000104900
4930597O21Rik	0.15625	1.98579	4.00147	0.496266	0.619707		ENSMUSG00000053442
4930598F16Rik	0						ENSMUSG00000100777
4930599N23Rik	3.03829	-0.551474	0.61763	-0.892887	0.371918	0.717661	ENSMUSG00000073144
4931406C07Rik	61.0848	0.0879457	0.172867	0.508747	0.61093	0.861822	ENSMUSG00000031938
4931406G06Rik	0						ENSMUSG00000085398
4931406P16Rik	48.6106	0.270904	0.159099	1.70274	0.088617	0.39701
4931413K12Rik	0.0418918	-0.699103	6.70319	-0.104294	0.916936		ENSMUSG00000085088
4931414P19Rik	4.01674	0.0268358	0.502387	0.0534166	0.9574	0.990142	ENSMUSG00000022179
4931415C17Rik	0.199311	-1.03321	2.8479	-0.362797	0.716757		ENSMUSG00000054910
4931422A03Rik	0.792985	-0.103371	1.03053	-0.100308	0.9201		ENSMUSG00000046085
4931428F04Rik	1.50007	0.613236	0.784628	0.781562	0.434472	0.761036
4931429L15Rik	0.0150075	0	6.70489	0	1		ENSMUSG00000056617
4931431B13Rik	0.0415456	0.639784	6.70489	0.0954205	0.923981		ENSMUSG00000108354
4931431C16Rik	0.0776492	0	6.70489	0	1		ENSMUSG00000055061
4931440F15Rik	0.496494	-0.280922	1.50173	-0.187066	0.851609
4932416K20Rik	0.0116371	0	6.70489	0	1		ENSMUSG00000069925
4932422M17Rik	2.69393	-1.04284	0.597441	-1.74551	0.0808957	0.385193	ENSMUSG00000105881
4932435O22Rik	0						ENSMUSG00000062391
4932438A13Rik	69.9626	-0.0282808	0.167103	-0.169242	0.865606	0.961794
4932438H23Rik	0.608529	-0.713443	1.35961	-0.52474	0.599764		ENSMUSG00000039851
4932441J04Rik	0.0864763	0	6.70489	0	1		ENSMUSG00000097216
4932443L11Rik	0						ENSMUSG00000086805
4932702P03Rik	0.0940829	0.639788	5.61577	0.113927	0.909296		ENSMUSG00000086796
4933400C23Rik	0						ENSMUSG00000101734
4933400F21Rik	0.0463076	0	6.70489	0	1		ENSMUSG00000102009
4933401L05Rik	1.12107	-2.18089	1.33241	-1.6368	0.101673		ENSMUSG00000118060
4933402D24Rik	0						ENSMUSG00000025961
4933404K13Rik	0						ENSMUSG00000111342
4933404O12Rik	1.13403	-0.340619	1.00669	-0.338356	0.735095		ENSMUSG00000097908
4933405D12Rik	0						ENSMUSG00000097852
4933405L10Rik	0.0168249	0.639784	6.70489	0.0954205	0.923981		ENSMUSG00000013158
4933406B17Rik	0						ENSMUSG00000110427
4933406C10Rik	1.04073	-0.725924	1.09941	-0.660285	0.509071		ENSMUSG00000097494
4933406I18Rik	8.25105	0.0982843	0.54066	0.181786	0.855751	0.959346	ENSMUSG00000087475
4933406J10Rik	0.0964998	-1.15762	4.83803	-0.239276	0.810891		ENSMUSG00000086690
4933406M09Rik	0.0939985	-0.69823	5.60389	-0.124597	0.900842
4933406P04Rik	0.941716	-1.09676	1.20829	-0.907696	0.364039		ENSMUSG00000069713
4933407K13Rik	4.07114	0.00567467	0.467216	0.0121457	0.990309	0.998782	ENSMUSG00000087396
4933407L21Rik	0.241603	0.668713	2.81148	0.237851	0.811997		ENSMUSG00000026224
4933408B17Rik	0.496316	-2.53237	1.63354	-1.55023	0.121086
4933408J17Rik	0.0268703	0	6.70489	0	1		ENSMUSG00000097407
4933409K07Rik	0.0208261	0	6.70489	0	1		ENSMUSG00000096256
4933411E06Rik	0.438275	-1.7546	1.53132	-1.14581	0.251873		ENSMUSG00000099608
4933411K16Rik	0.00828625	-0.633374	6.7037	-0.0944813	0.924727		ENSMUSG00000090369
4933411O13Rik	0.0370173	0	6.70489	0	1		ENSMUSG00000045178
4933412E12Rik	4.37473	0.962939	0.523075	1.84092	0.0656335	0.350934	ENSMUSG00000112627
4933412O06Rik	0						ENSMUSG00000113960
4933413C19Rik	0.0142554	0	6.70489	0	1		ENSMUSG00000089952
4933413J09Rik	0.0552201	-0.633374	6.7037	-0.0944812	0.924727		ENSMUSG00000021874
4933415A04Rik	0.0326798	0.639784	6.70489	0.0954205	0.923981		ENSMUSG00000045877
4933417D19Rik	0.0885738	0.639785	6.70489	0.0954208	0.923981		ENSMUSG00000097637
4933421A08Rik	0						ENSMUSG00000086443
4933421O10Rik	10.4661	-0.140194	0.30334	-0.462167	0.643962	0.877895	ENSMUSG00000085037
4933423P22Rik	2.1875	-0.78587	0.68684	-1.14418	0.252548	0.614622
4933424G05Rik	0.0211911	0.639784	6.70489	0.0954205	0.923981		ENSMUSG00000117450
4933424G06Rik	0						ENSMUSG00000102416
4933424M12Rik	6.47715	-0.217105	0.448432	-0.484142	0.628285	0.87065	ENSMUSG00000087289
4933425L06Rik	0.0192667	0	6.70489	0	1
4933426B08Rik	0.0208561	0	6.70489	0	1		ENSMUSG00000116644
4933426K07Rik	0.0193799	0.0879555	6.7037	0.0131204	0.989532		ENSMUSG00000086933
4933427D14Rik	1.00548	-1.46439	1.09144	-1.3417	0.179693		ENSMUSG00000107877
4933427D14Rik	1.00548	-1.46439	1.09144	-1.3417	0.179693		ENSMUSG00000020807
4933427D14Rik	1.00548	-1.46439	1.09144	-1.3417	0.179693		ENSMUSG00000107877
4933427E11Rik	0.0659304	-0.699103	6.70319	-0.104294	0.916936		ENSMUSG00000044276
4933427I22Rik	0						ENSMUSG00000085928
4933428G20Rik	0.162896	0.0246929	4.50654	0.00547935	0.995628		ENSMUSG00000047988
4933428P19Rik	0						ENSMUSG00000105203
4933429H19Rik	0.315499	0	2.54981	0	1		ENSMUSG00000097786
4933429O19Rik	0						ENSMUSG00000115008
4933430I17Rik	0.0242972	-0.699105	6.70319	-0.104294	0.916936		ENSMUSG00000058046
4933431E20Rik	3.04819	2.09106	0.633569	3.30045	0.000965306	0.0390833	ENSMUSG00000086968
4933431K23Rik	0.0556356	1.37466	6.69373	0.205365	0.837287		ENSMUSG00000086451
4933432I03Rik	0.316448	1.29125	1.92302	0.67147	0.501921		ENSMUSG00000114980
4933432K03Rik	0.0492142	-0.699103	6.70319	-0.104294	0.916936		ENSMUSG00000108811
4933433G15Rik	4.37945	-0.894991	0.520901	-1.71816	0.0857674	0.393731	ENSMUSG00000097021
4933433G19Rik	0.113626	0	3.61821	0	1		ENSMUSG00000114362
4933433H22Rik	0.0586309	-1.15657	6.70023	-0.172616	0.862953		ENSMUSG00000117571
4933434E20Rik	59.8182	0.155102	0.133533	1.16153	0.245428	0.609558	ENSMUSG00000027942
4933439C10Rik	6.68866	-0.0438724	0.346188	-0.12673	0.899154	0.970756	ENSMUSG00000072893
4933439K11Rik	2.09915	0.491564	0.660264	0.744495	0.456577	0.775224	ENSMUSG00000085184
4933439N14Rik	0						ENSMUSG00000109582
4933440M02Rik	0.0357101	0	6.70489	0	1		ENSMUSG00000045928
5031415H12Rik	0						ENSMUSG00000097282
5031425E22Rik	45.3189	0.0539155	0.154756	0.348391	0.727547	0.912715	ENSMUSG00000073147
5031425F14Rik	6.07569	-0.285847	0.398572	-0.717178	0.473264	0.786246	ENSMUSG00000085129
5031434O11Rik	2.27277	0.673612	0.667026	1.00987	0.312556	0.673666	ENSMUSG00000097885
5031439G07Rik	99.8764	-0.00138058	0.113193	-0.0121967	0.990269	0.998782	ENSMUSG00000036046
5033403F01Rik	0.828425	1.24181	1.09025	1.13901	0.254699		ENSMUSG00000096932
5033406O09Rik	1.10721	-0.249518	0.938737	-0.265802	0.790392		ENSMUSG00000113769
5033417F24Rik	0.303351	-0.269445	1.8522	-0.145472	0.884338		ENSMUSG00000097251
5033421B08Rik	5.34138	-1.33849	0.480168	-2.78754	0.00531105	0.0983389	ENSMUSG00000112276
5033426O07Rik	0						ENSMUSG00000097097
5033428I22Rik	0
5033430I15Rik	0.312622	0.752803	1.97255	0.38164	0.702729		ENSMUSG00000038152
5330411O13Rik	0.0438411	-0.633371	6.7037	-0.0944809	0.924727		ENSMUSG00000108603
5330413P13Rik	0.0168249	0.639784	6.70489	0.0954205	0.923981		ENSMUSG00000086822
5330417C22Rik	0.147226	1.36905	3.68615	0.371403	0.710337
5330426L24Rik	0.497797	0.798294	1.53658	0.519528	0.603393		ENSMUSG00000105501
5330434G04Rik	0.234511	-0.488369	2.255	-0.216571	0.828542		ENSMUSG00000087620
5330438D12Rik	18.3637	-0.0662368	0.282404	-0.234546	0.814561	0.944559	ENSMUSG00000052291
5330438I03Rik	0						ENSMUSG00000091393
5330439K02Rik	1.78465	-1.72207	0.86153	-1.99885	0.0456249	0.289321	ENSMUSG00000097827
5430400D12Rik	1.17506	-0.332504	0.898634	-0.37001	0.711375		ENSMUSG00000097699
5430402O13Rik	1.10531	-0.34917	0.974508	-0.358303	0.720116		ENSMUSG00000085776
5430403G16Rik	8.34167	0.0929694	0.33691	0.275947	0.782588	0.933435
5430405H02Rik	29.2768	-0.323931	0.216751	-1.49448	0.135049	0.475938	ENSMUSG00000085741
5430414B19Rik	1.36642	0.641282	0.83037	0.772284	0.439946		ENSMUSG00000114419
5430416N02Rik	11.3288	-0.374894	0.307268	-1.22009	0.222431	0.587596	ENSMUSG00000097772
5430419D17Rik	0.0204531	-0.699105	6.70319	-0.104294	0.916936
5430421F17Rik	0						ENSMUSG00000110140
5430425K12Rik	0.307085	0.788187	2.13406	0.369336	0.711877		ENSMUSG00000114554
5430427M07Rik	0.328085	-0.749253	2.2151	-0.338247	0.735177		ENSMUSG00000085004
5430427N15Rik	0.045437	-0.633374	6.7037	-0.0944812	0.924727		ENSMUSG00000104684
5430427O19Rik	40.0286	0.201116	0.16804	1.19683	0.231371	0.598299
5430431A17Rik	3.64769	-0.666752	0.44967	-1.48276	0.138138	0.480365	ENSMUSG00000108322
5530401A14Rik	0						ENSMUSG00000020703
5530601H04Rik	18.1834	-0.109799	0.23611	-0.465035	0.641906	0.87648	ENSMUSG00000087174
5730403I07Rik	0						ENSMUSG00000099170
5730405O15Rik	1.98835	-0.17511	0.726913	-0.240895	0.809636	0.943548	ENSMUSG00000087424
5730409E04Rik	12.4198	-0.14298	0.265396	-0.538743	0.590064	0.850465	ENSMUSG00000073755
5730414N17Rik	1.15883	-2.05485	1.14381	-1.7965	0.0724149		ENSMUSG00000116506
5730435O14Rik	0.048698	-0.699103	6.70319	-0.104294	0.916936		ENSMUSG00000091370
5730455P16Rik	20.0949	-0.260141	0.236558	-1.09969	0.271466	0.633464	ENSMUSG00000057181
5730480H06Rik	13.0407	0.36566	0.250986	1.45689	0.145146	0.491122	ENSMUSG00000029089
5730480H06Rik	13.0407	0.36566	0.250986	1.45689	0.145146	0.491122	ENSMUSG00000029089
5730507C01Rik	0.213558	0.595622	3.32295	0.179245	0.857745		ENSMUSG00000073197
5730522E02Rik	0.0166284	-0.633374	6.7037	-0.0944813	0.924727		ENSMUSG00000032985
5830405F06Rik	0						ENSMUSG00000103586
5830408C22Rik	7.34938	-0.180562	0.362254	-0.498441	0.618173	0.866145	ENSMUSG00000110148
5830411N06Rik	0.0184787	-0.699105	6.70319	-0.104294	0.916936
5830416I19Rik	5.88199	-3.18316	0.698927	-4.55435	5.25472e-06	0.00142917	ENSMUSG00000106219
5830418P13Rik	0						ENSMUSG00000086236
5830428M24Rik	2.66631	0.253823	0.594427	0.427005	0.669376	0.88897	ENSMUSG00000113035
5830432E09Rik	8.78437	0.135493	0.33588	0.403398	0.686655	0.894611	ENSMUSG00000097471
5830444B04Rik	8.29704	-0.272004	0.376397	-0.72265	0.469895	0.784359	ENSMUSG00000084803
5830448L01Rik	4.71061	0.298482	0.462661	0.645141	0.518836	0.813242	ENSMUSG00000115007
5830454E08Rik	3.16355	-0.974894	0.643198	-1.5157	0.129595	0.467606	ENSMUSG00000052658
5830468F06Rik	0.174282	0.639791	3.65801	0.174901	0.861157		ENSMUSG00000098322
5830487J09Rik	0.117701	-1.72526	4.4799	-0.385111	0.700156		ENSMUSG00000104830
5930403N24Rik	1.8156	0.416495	0.673589	0.618321	0.536364	0.821905	ENSMUSG00000046463
5930430L01Rik	3.83843	-0.21476	0.571814	-0.375577	0.707231	0.903812	ENSMUSG00000106951
6030407O03Rik	0.0863652	-0.699103	6.70319	-0.104294	0.916936		ENSMUSG00000100301
6030442K20Rik	4.15654	-0.519883	0.465418	-1.11702	0.263985	0.62552	ENSMUSG00000097760
6030443J06Rik	0.274323	0.63171	1.91286	0.330244	0.741216		ENSMUSG00000097207
6030445D17Rik	0.358251	0.203458	1.7757	0.114579	0.908779		ENSMUSG00000066178
6030458C11Rik	17.7817	-0.0771968	0.240013	-0.321635	0.747729	0.920541	ENSMUSG00000022195
6030468B19Rik	1.27452	0.768822	0.885506	0.868229	0.385269		ENSMUSG00000025573
6230400D17Rik	5.96081	-0.0854791	0.389211	-0.219622	0.826166	0.948462	ENSMUSG00000097577
6330403K07Rik	2.59496	0.336351	0.61478	0.547108	0.584305	0.847512	ENSMUSG00000018451
6330403L08Rik	4.9616	0.0569224	0.454086	0.125356	0.900242	0.971015	ENSMUSG00000075585
6330408M09Rik	3.2669	-0.714376	0.559345	-1.27717	0.201544	0.564978	ENSMUSG00000116733
6330415G19Rik	0.601705	-0.558161	1.26444	-0.44143	0.658902		ENSMUSG00000117322
6330418K02Rik	14.8103	-0.141988	0.264483	-0.536851	0.59137	0.850784	ENSMUSG00000085227
6330562C20Rik	4.44257	0.367671	0.511181	0.719258	0.471982	0.785696	ENSMUSG00000093424
6330576A10Rik	0						ENSMUSG00000115821
6430503K07Rik	0.43585	-0.917715	1.72437	-0.532203	0.594586		ENSMUSG00000053545
6430531B16Rik	0.316991	0.159558	1.77655	0.0898135	0.928435
6430548M08Rik	20.5401	-0.58748	0.350931	-1.67406	0.0941187	0.408367	ENSMUSG00000031824
6430550D23Rik	0.500858	-0.0584468	1.24805	-0.0468305	0.962648		ENSMUSG00000074646
6430562O15Rik	0.3465	1.24794	1.86216	0.670159	0.502756		ENSMUSG00000097828
6430571L13Rik	0.186483	0.0992485	3.48902	0.028446	0.977306		ENSMUSG00000037977
6430573P05Rik	4.00096	0.303624	0.533045	0.569602	0.568947	0.839027	ENSMUSG00000102545
6430584L05Rik	0						ENSMUSG00000108228
6430590A07Rik	13.9755	-0.192331	0.326858	-0.588424	0.556248	0.833566	ENSMUSG00000097583
6530401F13Rik	0.0297558	0	6.70489	0	1		ENSMUSG00000091947
6530402F18Rik	4.43287	-0.0812325	0.590663	-0.137528	0.890614	0.968434	ENSMUSG00000079499
6530403H02Rik	0.0043662	0	6.70489	0	1		ENSMUSG00000098097
6530409C15Rik	1.30524	-0.283388	0.72642	-0.390117	0.69645		ENSMUSG00000043340
6530411M01Rik	0.0800398	-0.63337	6.7037	-0.0944807	0.924727		ENSMUSG00000097049
6530413G14Rik	0.0599545	0	6.70489	0	1		ENSMUSG00000111856
6530437J22Rik	0.338854	-1.16862	2.07	-0.56455	0.57238		ENSMUSG00000109111
6720427I07Rik	29.1561	-0.592422	0.242436	-2.44363	0.0145405	0.165967	ENSMUSG00000097375
6720468P15Rik	0.0530357	-0.699103	6.70319	-0.104294	0.916936		ENSMUSG00000117655
6720483E21Rik	0.044477	0	6.70489	0	1		ENSMUSG00000097934
6720489N17Rik	3.27623	0.123264	0.528268	0.233335	0.815501	0.944559
6820408C15Rik	0.109951	-1.41087	5.31352	-0.265524	0.790606		ENSMUSG00000032680
7530416G11Rik	0						ENSMUSG00000096607
7630403G23Rik	0.0483764	0.0222266	6.70319	0.00331582	0.997354		ENSMUSG00000098758
8030423F21Rik	0						ENSMUSG00000052295
8030423J24Rik	0.00828625	-0.633374	6.7037	-0.0944813	0.924727		ENSMUSG00000021600
8030442B05Rik	1.15212	0.655248	1.07476	0.609667	0.542082		ENSMUSG00000102674
8030451A03Rik	0						ENSMUSG00000073821
8030451O07Rik	0						ENSMUSG00000116769
8030453O22Rik	4.84974	-0.939346	0.453089	-2.07321	0.0381532	0.266898	ENSMUSG00000085058
8030456M14Rik	2.6705	0.278602	0.664105	0.419516	0.674839	0.890593	ENSMUSG00000117768
8030462N17Rik	20.2927	0.147986	0.22666	0.652897	0.513823	0.81086
8030474K03Rik	0.0127095	0	6.70489	0	1		ENSMUSG00000046774
8430419K02Rik	0.0355613	0	6.70489	0	1		ENSMUSG00000085743
8430429K09Rik	7.73909	-1.05872	0.413818	-2.55842	0.0105149	0.138378	ENSMUSG00000034587
8430430B14Rik	0.0150075	0	6.70489	0	1		ENSMUSG00000117431
8430432A02Rik	1.1271	-0.193077	0.915574	-0.210881	0.83298		ENSMUSG00000041878
9030025P20Rik	6.28891	0.289833	0.372396	0.77829	0.436398	0.761737
9030407P20Rik	0.988165	-0.235143	1.01175	-0.232414	0.816217		ENSMUSG00000097343
9030612E09Rik	0.0896622	-0.693857	6.68366	-0.103814	0.917317		ENSMUSG00000045008
9030624G23Rik	0.188319	1.69812	6.41574	0.26468	0.791256		ENSMUSG00000073158
9130008F23Rik	2.03194	-0.183855	0.604911	-0.303937	0.761176	0.926099	ENSMUSG00000054951
9130015G15Rik	0.101333	-0.698828	6.28857	-0.111127	0.911516		ENSMUSG00000108950
9130017K11Rik	0						ENSMUSG00000055134
9130019O22Rik	3.49414	-0.225644	0.470777	-0.479302	0.631724	0.871763	ENSMUSG00000030823
9130019P16Rik	0.621679	-1.07743	1.35559	-0.794809	0.426725		ENSMUSG00000073067
9130023H24Rik	3.36223	0.185328	0.547641	0.338412	0.735053	0.916142	ENSMUSG00000062944
9130024F11Rik	0.0795149	-0.278665	6.70114	-0.0415846	0.96683		ENSMUSG00000087022
9130213A22Rik	0.0555189	0.639784	6.70489	0.0954205	0.923981		ENSMUSG00000097386
9130221H12Rik	4.18431	-0.613724	0.509981	-1.20343	0.228811	0.595075	ENSMUSG00000090330
9130230L23Rik	0.0749091	0	6.70489	0	1		ENSMUSG00000054598
9130230N09Rik	1.26708	-0.915772	0.899778	-1.01778	0.308784		ENSMUSG00000092626
9130401M01Rik	34.5413	-0.17736	0.207431	-0.855033	0.392533	0.733818	ENSMUSG00000101892
9130604C24Rik	3.16429	-0.0708208	0.536734	-0.131948	0.895026	0.970184	ENSMUSG00000105851
9230102O04Rik	0
9230104M06Rik	0.150209	1.45605	3.2811	0.44377	0.657209		ENSMUSG00000097100
9230111E07Rik	1.6156	-0.252078	0.79568	-0.316808	0.751389	0.922207	ENSMUSG00000087624
9230112E08Rik	0.944127	1.21322	1.02549	1.18306	0.236784		ENSMUSG00000070461
9230112J17Rik	0.0127095	0	6.70489	0	1		ENSMUSG00000111761
9230114K14Rik	3.33978	-0.12966	0.556041	-0.233184	0.815619	0.944583	ENSMUSG00000097145
9230116L04Rik	0.23633	0.713075	2.98969	0.238511	0.811485		ENSMUSG00000112489
9230116N13Rik	6.50955	-0.55563	0.368913	-1.50613	0.132034	0.471813	ENSMUSG00000097403
9230117E06Rik	0						ENSMUSG00000089874
9330020H09Rik	4.15527	-1.04946	0.534067	-1.96503	0.0494106	0.302367	ENSMUSG00000091050
9330102E08Rik	0.809896	-1.73867	1.36312	-1.27551	0.202129		ENSMUSG00000107879
9330104G04Rik	1.62508	-0.235338	0.732719	-0.321185	0.74807	0.920719	ENSMUSG00000097842
9330111N05Rik	0.214482	-0.757859	2.71479	-0.279159	0.780123		ENSMUSG00000097098
9330117O12Rik	0.112046	0.0222266	6.70319	0.00331582	0.997354		ENSMUSG00000118154
9330118I20Rik	0.0083422	0	6.70489	0	1		ENSMUSG00000108242
9330121J05Rik	0.0594724	0.639784	6.70489	0.0954205	0.923981		ENSMUSG00000103502
9330136K24Rik	1.37678	-0.413847	0.802688	-0.515576	0.60615		ENSMUSG00000097781
9330151L19Rik	8.73308	-0.176472	0.321407	-0.549061	0.582964	0.846771	ENSMUSG00000097061
9330154J02Rik	0.0295601	0	6.70489	0	1		ENSMUSG00000056031
9330154K18Rik	0.0263176	0.639785	6.70489	0.0954208	0.923981		ENSMUSG00000047807
9330159F19Rik	2.46028	-0.119206	0.700489	-0.170175	0.864872	0.961794	ENSMUSG00000004360
9330159M07Rik	5.84786	-0.268225	0.442183	-0.606593	0.544121	0.826343	ENSMUSG00000097177
9330160F10Rik	8.39696	-0.243464	0.320419	-0.759831	0.447356	0.76918	ENSMUSG00000072809
9330162012Rik	0.383359	-1.76186	1.85014	-0.952289	0.34095		ENSMUSG00000086448
9330175E14Rik	4.08164	-0.170469	0.566999	-0.300651	0.763681	0.927435	ENSMUSG00000097194
9330175M20Rik	0						ENSMUSG00000101799
9330179D12Rik	1.12287	-0.99951	0.817435	-1.22274	0.221428		ENSMUSG00000097166
9330182L06Rik	0.447754	1.78062	1.63986	1.08584	0.277549
9330185C12Rik	0.00828625	-0.633374	6.7037	-0.0944813	0.924727		ENSMUSG00000097648
9330188P03Rik	0.539057	-0.416052	1.27585	-0.326097	0.744351		ENSMUSG00000115149
9330198N18Rik	0.0767092	0	6.70489	0	1		ENSMUSG00000086405
9330199G10Rik	0.11379	0.639788	5.97068	0.107155	0.914666		ENSMUSG00000114189
9430002A10Rik	0.128618	-0.697516	5.01987	-0.138951	0.889489		ENSMUSG00000062704
9430015G10Rik	4.7389	0.14974	0.404536	0.370152	0.711269	0.905385	ENSMUSG00000059939
9430018G01Rik	0.197565	-0.768354	2.4124	-0.318501	0.750105		ENSMUSG00000107709
9430021M05Rik	0						ENSMUSG00000054457
9430037G07Rik	0.667681	-0.272249	1.40158	-0.194244	0.845985		ENSMUSG00000097073
9430038I01Rik	30.4717	-0.359255	0.199456	-1.80117	0.0716754	0.36457	ENSMUSG00000040139
9430041J12Rik	0.677849	-1.23603	1.2817	-0.964372	0.334859		ENSMUSG00000086155
9430060I03Rik	2.13531	0.173912	0.675945	0.257287	0.796957	0.93837	ENSMUSG00000100632
9430065F17Rik	0.402254	1.91723	1.9831	0.966783	0.333653		ENSMUSG00000097360
9430078K24Rik	0						ENSMUSG00000112765
9430085M18Rik	0.194659	1.35935	2.45314	0.554126	0.579492		ENSMUSG00000106164
9430091E24Rik	0.70414	-0.408613	1.18566	-0.34463	0.730372		ENSMUSG00000084808
9530018F02Rik	3.2313	-0.754796	0.59784	-1.26254	0.206755	0.57116	ENSMUSG00000112150
9530026P05Rik	0.386332	-1.96679	2.26206	-0.86947	0.38459		ENSMUSG00000097462
9530034E10Rik	0.94998	0.31565	0.851503	0.370698	0.710862		ENSMUSG00000086554
9530036M11Rik	0.23695	0.0840524	2.82172	0.0297877	0.976236		ENSMUSG00000087670
9530046B11Rik	0.035651	0	6.70489	0	1		ENSMUSG00000086047
9530051G07Rik	0.185798	1.49606	2.81794	0.530904	0.595485		ENSMUSG00000085982
9530052C20Rik	0.0974421	-0.698909	6.40405	-0.109136	0.913095		ENSMUSG00000097858
9530052E02Rik	0.140254	-1.77314	4.82755	-0.367297	0.713397		ENSMUSG00000096938
9530053A07Rik	0.0134481	0	6.70489	0	1
9530059O14Rik	0.0244402	0	6.70489	0	1		ENSMUSG00000097736
9530062K07Rik	1.65048	0.748346	0.723286	1.03465	0.300834	0.663377	ENSMUSG00000108030
9530068E07Rik	87.296	0.133978	0.11558	1.15918	0.246383	0.609558	ENSMUSG00000036275
9530077C05Rik	1.08754	0.993515	1.13512	0.87525	0.381438
9530080O11Rik	0						ENSMUSG00000044125
9530082P21Rik	3.79756	-0.985783	0.532104	-1.85261	0.0639379	0.346323	ENSMUSG00000097006
9530097N15Rik	0.258891	1.51386	2.2172	0.682783	0.494744		ENSMUSG00000106371
9630001P10Rik	0.192381	1.16075	3.34056	0.347473	0.728236		ENSMUSG00000097825
9630009A06Rik	0.0468836	-0.699103	6.70319	-0.104294	0.916936		ENSMUSG00000115012
9630013A20Rik	0						ENSMUSG00000115529
9630013D21Rik	0.191084	1.83003	3.1152	0.587453	0.556899		ENSMUSG00000059027
9630013K17Rik	0						ENSMUSG00000086359
9630014M24Rik	0.08142	0	6.70489	0	1		ENSMUSG00000118257
9630015K15Rik	0						ENSMUSG00000114284
9630028B13Rik	0.0588199	-0.633371	6.7037	-0.0944809	0.924727		ENSMUSG00000051295
9630028H03Rik	0						ENSMUSG00000085631
9630028I04Rik	8.07127	-0.249481	0.428821	-0.581785	0.560712	0.835432	ENSMUSG00000117916
9630041A04Rik	0						ENSMUSG00000057710
9830107B12Rik	0.190462	-2.25029	2.60705	-0.863155	0.388052		ENSMUSG00000073386
9830144P21Rik	0.105567	-0.696947	4.66625	-0.149359	0.88127		ENSMUSG00000087528
9830166K06Rik	0						ENSMUSG00000117763
9930004E17Rik	0.154231	0.634516	2.96202	0.214217	0.830378		ENSMUSG00000096052
9930012K11Rik	3.10969	0.0804357	0.504264	0.159511	0.873266	0.963937	ENSMUSG00000044551
9930014A18Rik	0.931214	-0.700104	1.1422	-0.612945	0.539913		ENSMUSG00000097493
9930021J03Rik	44.1167	0.0618698	0.181194	0.341456	0.732761	0.915469	ENSMUSG00000046138
9930022D16Rik	0.291664	-0.637311	2.81649	-0.226278	0.820985		ENSMUSG00000045065
9930104L06Rik	13.3455	0.103033	0.247319	0.416599	0.676972	0.891313
9930111J21Rik1	9.25607	0.0574493	0.346226	0.16593	0.868212	0.962598	ENSMUSG00000069893
9930111J21Rik2	282.036	-0.353563	0.117703	-3.00387	0.00266571	0.0696507	ENSMUSG00000069892
a	0.0623945	0	6.70489	0	1		ENSMUSG00000027596
A030001D20Rik	0.471582	0.0135741	1.51832	0.00894023	0.992867		ENSMUSG00000110357
A030005L19Rik	0.168237	0.639792	2.9985	0.213371	0.831038		ENSMUSG00000113880
A130010J15Rik	10.2595	0.446772	0.288888	1.54652	0.121979	0.454597	ENSMUSG00000079144
A130014A01Rik	25.2036	-0.554693	0.224208	-2.47401	0.0133604	0.159247	ENSMUSG00000097944
A130023I24Rik	0						ENSMUSG00000050066
A130051J06Rik	1.6134	0.296092	0.823371	0.35961	0.719139	0.909329	ENSMUSG00000097643
A130077B15Rik	13.0133	-0.139943	0.297473	-0.47044	0.638041	0.874425
A230001M10Rik	0.315281	1.91491	2.36635	0.809227	0.418385		ENSMUSG00000105891
A230005M16Rik	0.499708	0	2.0186	0	1		ENSMUSG00000087612
A230009B12Rik	0.502771	2.80923	1.71602	1.63707	0.101617		ENSMUSG00000089633
A230020J21Rik	0.0109993	0	6.70489	0	1		ENSMUSG00000097845
A230028O05Rik	0.15055	1.41442	3.70646	0.38161	0.70275		ENSMUSG00000096960
A230056P14Rik	1.61303	0.0155729	0.807513	0.019285	0.984614	0.997254	ENSMUSG00000087178
A230057D06Rik	0.301235	0.89537	2.03251	0.440524	0.659558		ENSMUSG00000109394
A230059L01Rik	5.20987	-0.904094	0.62285	-1.45154	0.146629	0.492614	ENSMUSG00000087627
A230060F14Rik	0.181473	-0.688732	2.69438	-0.255618	0.798246		ENSMUSG00000097692
A230065N10Rik	0						ENSMUSG00000092071
A230072C01Rik	1.44622	-0.912496	0.968207	-0.942459	0.345958		ENSMUSG00000086877
A230072E10Rik	0.592537	0.569236	1.15988	0.490773	0.623587		ENSMUSG00000084771
A230077H06Rik	0.0127095	0	6.70489	0	1		ENSMUSG00000100600
A230083G16Rik	0.411416	-1.46259	1.57947	-0.926002	0.354445		ENSMUSG00000055818
A230083N12Rik	0.49014	-0.339641	1.55465	-0.218468	0.827065		ENSMUSG00000085482
A230087F16Rik	0.0760326	0	6.70489	0	1		ENSMUSG00000097381
A230103J11Rik	0.0657355	-1.15656	6.70023	-0.172616	0.862954		ENSMUSG00000087026
A230107N01Rik	0.980891	-0.368806	0.988104	-0.373246	0.708965		ENSMUSG00000097292
A2m	0.982544	0.859518	1.06325	0.808388	0.418868		ENSMUSG00000030111
A2ml1	0.0170462	0	6.70489	0	1		ENSMUSG00000047228
A330008L17Rik	0.0327705	0	6.70489	0	1		ENSMUSG00000052479
A330009N23Rik	0.0645007	0	6.70489	0	1		ENSMUSG00000097915
A330015K06Rik	0.136459	1.19849	4.87934	0.245625	0.805973		ENSMUSG00000104093
A330023F24Rik	5.68115	-1.03895	0.481745	-2.15665	0.0310332	0.242941	ENSMUSG00000096929
A330032B11Rik	0.140667	-0.68309	4.28526	-0.159404	0.87335		ENSMUSG00000097591
A330033J07Rik	0.00581853	0	6.70489	0	1		ENSMUSG00000097622
A330035P11Rik	1.12355	-1.5957	1.20049	-1.32921	0.183778		ENSMUSG00000085615
A330040F15Rik	8.97547	-0.394048	0.348377	-1.1311	0.258014	0.619305	ENSMUSG00000086213
A330041J22Rik	0.0985066	-0.633754	5.54201	-0.114355	0.908957		ENSMUSG00000087466
A330048O09Rik	0.363111	-1.32371	2.04343	-0.647789	0.517121		ENSMUSG00000097326
A330049N07Rik	0.0800812	0.639784	6.70489	0.0954205	0.923981		ENSMUSG00000111994
A330072L02Rik	0						ENSMUSG00000117100
A330074K22Rik	0						ENSMUSG00000097960
A330076C08Rik	0.707386	-2.05435	1.36466	-1.50539	0.132223		ENSMUSG00000113186
A330076H08Rik	0.291299	-0.393465	1.81725	-0.216517	0.828585		ENSMUSG00000109321
A330084C13Rik	0.566521	0.703938	1.13445	0.620511	0.534922		ENSMUSG00000114210
A330087D11Rik	0.0238032	0.639784	6.70489	0.0954205	0.923981		ENSMUSG00000100111
A330093E20Rik	0.0617809	0	6.70489	0	1		ENSMUSG00000098284
A330094K24Rik	0.0125139	0	6.70489	0	1		ENSMUSG00000097666
A330102I10Rik	0.0150075	0	6.70489	0	1		ENSMUSG00000086363
A3galt2	0.06824	0	6.70489	0	1		ENSMUSG00000028794
A430005L14Rik	41.5714	0.0474797	0.167376	0.28367	0.776663	0.931498	ENSMUSG00000047613
A430010J10Rik	0.298488	-0.106832	4.38884	-0.0243417	0.98058		ENSMUSG00000097603
A430018G15Rik	7.82874	0.136254	0.383779	0.355032	0.722565	0.910666	ENSMUSG00000085315
A430027H14Rik	0.156326	1.36884	3.63978	0.376078	0.706859		ENSMUSG00000104507
A430033K04Rik	9.38734	-0.405014	0.346117	-1.17017	0.241934	0.607017	ENSMUSG00000056014
A430035B10Rik	4.80745	-0.037846	0.461414	-0.0820217	0.934629	0.983301	ENSMUSG00000087305
A430057M04Rik	0.256868	1.12328	2.00227	0.561001	0.574797		ENSMUSG00000090564
A430072P03Rik	0.0586783	-0.699103	6.70319	-0.104294	0.916936		ENSMUSG00000090030
A430073D23Rik	0.456373	-1.14131	1.54455	-0.738925	0.459952		ENSMUSG00000105471
A430078I02Rik	0.18855	1.85753	2.83684	0.654787	0.512605		ENSMUSG00000085589
A430088P11Rik	0.145105	0	5.51889	0	1		ENSMUSG00000116220
A430090L17Rik	0.601813	-1.39942	1.49046	-0.938922	0.347771		ENSMUSG00000114213
A430093F15Rik	0.895436	0.460518	0.910077	0.506021	0.612842		ENSMUSG00000067577
A430105J06Rik	1.873	-0.728991	0.783394	-0.930555	0.352084	0.705115	ENSMUSG00000097784
A430106G13Rik	2.71362	-0.19277	0.532767	-0.361829	0.71748	0.908978
A430108G06Rik	0.552145	-0.254379	1.24117	-0.204952	0.83761		ENSMUSG00000086851
A430110L20Rik	2.24608	0.0895162	0.570299	0.156964	0.875273	0.964632	ENSMUSG00000054135
A4galt	1.00697	0.435793	1.18449	0.367915	0.712936		ENSMUSG00000047878
A530010L16Rik	1.60199	-0.0953349	0.753446	-0.126532	0.899311	0.970759	ENSMUSG00000110682
A530013C23Rik	0.709049	0.121481	1.18549	0.102473	0.918381		ENSMUSG00000006462
A530017D24Rik	13.0213	-0.506966	0.315524	-1.60674	0.108111	0.430951	ENSMUSG00000072847
A530021J07Rik	0						ENSMUSG00000053528
A530032D15Rik	11.0693	1.72018	0.42448	4.05244	5.06859e-05	0.0070169
A530040E14Rik	5.09482	1.60411	0.580469	2.76348	0.00571893	0.100609	ENSMUSG00000072109
A530041M06Rik	3.73029	-0.00767173	0.504814	-0.0151971	0.987875	0.997977	ENSMUSG00000104973
A530053G22Rik	0.218571	0.639789	6.50737	0.0983176	0.92168		ENSMUSG00000046764
A530058N18Rik	0.0298916	0	6.70489	0	1		ENSMUSG00000092201
A530058N18Rik	0.0298916	0	6.70489	0	1		ENSMUSG00000087694
A530064D06Rik	2.21668	-0.942462	0.982448	-0.959299	0.337408	0.694141	ENSMUSG00000043939
A530072M11Rik	0.982827	-0.400067	1.12278	-0.35632	0.721601		ENSMUSG00000085112
A530076I17Rik	0.253765	-1.3759	2.72663	-0.504615	0.613829		ENSMUSG00000086124
A530083I20Rik	0.249696	1.25559	2.26179	0.555131	0.578805		ENSMUSG00000097322
A530088E08Rik	16.9006	-0.610479	0.293645	-2.07897	0.0376201	0.265226	ENSMUSG00000117872
A530095I07Rik	0						ENSMUSG00000051805
A630001G21Rik	39.2158	0.00463824	0.185578	0.0249935	0.98006	0.995473	ENSMUSG00000052760
A630001O12Rik	0.362385	0.755539	1.63501	0.4621	0.64401		ENSMUSG00000110498
A630009H07Rik	0.0794446	0.639784	6.70489	0.0954205	0.923981
A630012P03Rik	0.694354	1.08503	1.09215	0.993484	0.320474		ENSMUSG00000055110
A630014C17Rik	0						ENSMUSG00000086395
A630019I02Rik	0.0335411	0	6.70489	0	1		ENSMUSG00000114968
A630023P12Rik	0.0983468	1.5886	5.51767	0.287911	0.773415		ENSMUSG00000048215
A630035G10Rik	0.447059	-1.75441	1.53667	-1.1417	0.253581		ENSMUSG00000103083
A630052C17Rik	4.44104	-0.310969	0.419717	-0.740901	0.458754	0.775952	ENSMUSG00000086725
A630072L19Rik	0.0165725	-0.999996	6.70114	-0.149228	0.881374		ENSMUSG00000097160
A630072M18Rik	10.1525	-0.402745	0.319715	-1.2597	0.207778	0.571969	ENSMUSG00000101013
A630089N07Rik	6.40116	-0.76131	0.410942	-1.8526	0.0639402	0.346323	ENSMUSG00000116673
A730009L09Rik	0						ENSMUSG00000110358
A730011C13Rik	0.844576	-0.859761	1.23048	-0.698721	0.484726		ENSMUSG00000084846
A730017L22Rik	4.52173	-0.154418	0.448434	-0.344349	0.730584	0.914155	ENSMUSG00000085566
A730020E08Rik	0.0926936	0.0222246	6.70319	0.00331552	0.997355		ENSMUSG00000097924
A730020M07Rik	0.141339	-0.694908	3.82265	-0.181787	0.85575		ENSMUSG00000044522
A730035I17Rik	0.0125139	0	6.70489	0	1		ENSMUSG00000045238
A730036I17Rik	0.0142554	0	6.70489	0	1		ENSMUSG00000056738
A730049H05Rik	0						ENSMUSG00000048636
A730056A06Rik	0.14273	-1.40398	4.23497	-0.331521	0.740251		ENSMUSG00000097756
A730061H03Rik	2.16315	0.372047	0.666487	0.558221	0.576694	0.843974	ENSMUSG00000053588
A730063M14Rik	5.62659	-0.965751	0.478189	-2.0196	0.0434248	0.28397	ENSMUSG00000112639
A730071L15Rik	0.386728	-0.685518	1.54837	-0.442735	0.657958
A730081D07Rik	0.168502	0.0255982	4.10984	0.0062285	0.99503		ENSMUSG00000086693
A730085K08Rik	0.198002	0	6.47868	0	1		ENSMUSG00000093598
A730098A19Rik	0						ENSMUSG00000100812
A830005F24Rik	0.135026	-0.439506	3.11618	-0.14104	0.887838		ENSMUSG00000053181
A830008E24Rik	7.01098	1.30114	0.714287	1.82159	0.0685171	0.358129	ENSMUSG00000100627
A830009L08Rik	1.00647	-0.000595694	1.11983	-0.000531952	0.999576		ENSMUSG00000097182
A830011K09Rik	0.012785	0	6.70489	0	1		ENSMUSG00000089957
A830018L16Rik	0.144202	-0.697037	4.71695	-0.147773	0.882522		ENSMUSG00000057715
A830019P07Rik	0.30328	-0.447513	2.05355	-0.217922	0.82749		ENSMUSG00000094707
A830021F12Rik	0.0265192	0	6.70489	0	1		ENSMUSG00000117645
A830029E22Rik	0						ENSMUSG00000103695
A830035A12Rik	0.0237843	0	6.70489	0	1		ENSMUSG00000059706
A830035O19Rik	0.472801	-0.977901	1.51849	-0.643996	0.519578		ENSMUSG00000111329
A830036E02Rik	0.0127095	0	6.70489	0	1		ENSMUSG00000084890
A830052D11Rik	2.30179	-0.0678739	0.681154	-0.0996454	0.920626	0.97675	ENSMUSG00000097413
A830082K12Rik	0.656361	-0.539998	1.55686	-0.346852	0.728702		ENSMUSG00000087143
A830082N09Rik	0.819256	-0.928204	1.0306	-0.900643	0.367778		ENSMUSG00000112280
A830092H15Rik	0						ENSMUSG00000074664
A930001A20Rik	0.0353335	0.639784	6.70489	0.0954205	0.923981		ENSMUSG00000098008
A930001C03Rik	0.0169121	0.639784	6.70489	0.0954205	0.923981		ENSMUSG00000087132
A930001M01Rik	3.31813	-0.522331	0.49957	-1.04556	0.295764	0.658108	ENSMUSG00000115918
A930002C04Rik	0.129303	0.639788	5.06238	0.126381	0.89943		ENSMUSG00000114961
A930002I21Rik	0						ENSMUSG00000050179
A930003A15Rik	0.0864522	0.639788	6.70489	0.0954211	0.92398		ENSMUSG00000075330
A930003O13Rik	0						ENSMUSG00000105076
A930004D18Rik	0.0394669	0.639784	6.70489	0.0954205	0.923981		ENSMUSG00000054057
A930005H10Rik	20.8791	-0.233198	0.217033	-1.07448	0.282607	0.64511	ENSMUSG00000054426
A930006I01Rik	0.0295026	0	6.70489	0	1		ENSMUSG00000087278
A930006K02Rik	22.3957	-0.516336	0.268501	-1.92304	0.0544756	0.32008	ENSMUSG00000084866
A930006L05Rik	0.076719	0.0222266	6.70319	0.00331582	0.997354		ENSMUSG00000102097
A930007I19Rik	3.74882	0.308199	0.657136	0.469003	0.639067	0.874832	ENSMUSG00000097855
A930009A15Rik	0						ENSMUSG00000092210
A930012L18Rik	0.150046	1.73828	3.31361	0.524587	0.59987		ENSMUSG00000097610
A930012O16Rik	0.97213	0.594007	0.941332	0.631028	0.528022		ENSMUSG00000054181
A930015D03Rik	0.6919	-0.972539	1.42758	-0.681251	0.495713		ENSMUSG00000092368
A930016O22Rik	0.0143997	0	6.70489	0	1		ENSMUSG00000040705
A930017K11Rik	0.170787	1.83173	2.85612	0.641334	0.521305
A930018P22Rik	0						ENSMUSG00000032671
A930019D19Rik	0.0359932	0	6.70489	0	1		ENSMUSG00000085958
A930023M06Rik	0.105277	-0.633815	5.40556	-0.117252	0.90666		ENSMUSG00000113575
A930024E05Rik	8.91214	-0.35854	0.378855	-0.946376	0.343957	0.698688	ENSMUSG00000056735
A930028N01Rik	0						ENSMUSG00000114796
A930029G22Rik	1.64867	0.430774	0.841079	0.512168	0.608534	0.860191	ENSMUSG00000096988
A930033H14Rik	6.53386	-0.788207	0.45669	-1.72591	0.0843634	0.390812	ENSMUSG00000090622
A930033M14Rik	0.122197	-1.40103	3.94239	-0.355376	0.722308		ENSMUSG00000111665
A930037H05Rik	7.83495	0.228789	0.400654	0.571039	0.567973	0.838416	ENSMUSG00000109408
A930041C12Rik	0.141115	-0.695975	4.20201	-0.165629	0.868449		ENSMUSG00000085900
AA386476	5.38226	-0.116091	0.412291	-0.281576	0.778269	0.931774	ENSMUSG00000074357
AA387883	0.0836728	0.0877216	5.8955	0.0148794	0.988128		ENSMUSG00000117896
AA388235	0.699718	-0.651508	1.40612	-0.463337	0.643123		ENSMUSG00000118084
AA465934	1.05232	0.0576642	0.893665	0.0645255	0.948552		ENSMUSG00000093483
AA467197	12.2542	0.374236	0.833935	0.448759	0.653606	0.880903	ENSMUSG00000033213
AA986860	0.538489	-0.89891	1.566	-0.574017	0.565956		ENSMUSG00000042510
Aaas	6.48005	0.551825	0.475501	1.16051	0.245839	0.609558	ENSMUSG00000036678
Aacs	10.286	0.257593	0.297352	0.86629	0.386331	0.728875	ENSMUSG00000029482
Aadat	0.0140053	0	6.70489	0	1		ENSMUSG00000057228
Aagab	35.4224	-0.325654	0.166886	-1.95135	0.0510152	0.307877	ENSMUSG00000037257
Aak1	28.0373	0.344065	0.20861	1.64932	0.0990824	0.414289	ENSMUSG00000057230
Aamdc	35.6704	-0.214992	0.1807	-1.18978	0.234135	0.600544	ENSMUSG00000035642
Aamp	144.742	-0.135346	0.119812	-1.12965	0.258624	0.619983	ENSMUSG00000006299
Aar2	16.6876	-0.25245	0.236126	-1.06913	0.28501	0.64813	ENSMUSG00000027628
Aard	0.0443726	0	6.70489	0	1		ENSMUSG00000068522
Aars	41.1225	-0.11074	0.178704	-0.619683	0.535466	0.82173
Aars2	3.19	-0.576507	0.574557	-1.00339	0.315671	0.675563	ENSMUSG00000023938
Aarsd1	44.5293	0.0946611	0.148935	0.635589	0.525044	0.816921	ENSMUSG00000075528
Aasdh	8.5531	-0.283744	0.384896	-0.737195	0.461004	0.777609	ENSMUSG00000055923
Aasdhppt	29.9043	0.0974044	0.204338	0.476683	0.633588	0.872501	ENSMUSG00000025894
Aass	0.478685	1.40967	1.69266	0.832819	0.404947		ENSMUSG00000029695
Aatf	33.8744	0.0382987	0.181417	0.211108	0.832803	0.950672	ENSMUSG00000018697
Aatk	12.4618	0.775938	0.355575	2.18221	0.0290943	0.234694	ENSMUSG00000025375
AB124611	105.607	0.142889	0.16313	0.875922	0.381073	0.724778	ENSMUSG00000057191
Abat	2.57898	-0.0707689	0.662319	-0.10685	0.914908	0.97534	ENSMUSG00000057880
Abca1	328.393	0.0377652	0.2018	0.187142	0.85155	0.957739	ENSMUSG00000015243
Abca13	0.187843	2.21726	2.77594	0.798745	0.424439		ENSMUSG00000004668
Abca14	4.22249	0.282481	0.495305	0.570317	0.568462	0.838545	ENSMUSG00000062017
Abca17	0.382535	1.51684	1.55114	0.977887	0.32813		ENSMUSG00000035435
Abca2	21.0218	0.146328	0.250241	0.58475	0.558716	0.83453	ENSMUSG00000026944
Abca3	42.8581	-0.578759	0.181136	-3.19516	0.00139755	0.0476274	ENSMUSG00000024130
Abca4	0.151556	-1.15678	6.15309	-0.188	0.850877		ENSMUSG00000028125
Abca5	4.6348	0.86375	0.468378	1.84413	0.0651642	0.349932	ENSMUSG00000018800
Abca6	3.01022	-0.207608	0.618417	-0.335709	0.73709	0.916142	ENSMUSG00000044749
Abca7	14.705	-0.761269	0.334925	-2.27296	0.0230287	0.20603	ENSMUSG00000035722
Abca8a	2.05149	2.0573	0.763186	2.69567	0.00702472	0.111976	ENSMUSG00000041828
Abca8b	0.397445	2.17974	1.89923	1.1477	0.251093		ENSMUSG00000020620
Abca9	260.503	-0.0137515	0.191675	-0.0717438	0.942806	0.985909	ENSMUSG00000041797
Abcb10	12.4017	0.876804	0.299841	2.92423	0.0034531	0.0800426	ENSMUSG00000031974
Abcb1a	1.60339	0.400331	0.947538	0.422496	0.672663	0.890593	ENSMUSG00000040584
Abcb1b	60.4993	-0.278455	0.157985	-1.76254	0.0779782	0.379442	ENSMUSG00000028970
Abcb4	14.5572	0.0362546	0.332109	0.109165	0.913072	0.97534	ENSMUSG00000042476
Abcb6	4.85152	-0.298146	0.420893	-0.708365	0.478719	0.790089	ENSMUSG00000026198
Abcb7	26.7563	-0.0883567	0.219439	-0.402648	0.687207	0.894765	ENSMUSG00000031333
Abcb8	6.62989	-0.308262	0.365043	-0.844455	0.398415	0.738483	ENSMUSG00000028973
Abcb9	3.635	0.5058	0.468991	1.07849	0.280817	0.643618	ENSMUSG00000029408
Abcc1	18.1494	0.340772	0.231571	1.47157	0.141138	0.485631	ENSMUSG00000023088
Abcc10	3.44713	0.121803	0.500967	0.243136	0.8079	0.943217	ENSMUSG00000032842
Abcc12	0						ENSMUSG00000036872
Abcc2	0.0482085	-1.2618	6.69966	-0.188337	0.850612		ENSMUSG00000025194
Abcc3	56.6623	0.414428	0.160848	2.57652	0.00997996	0.133887	ENSMUSG00000020865
Abcc4	7.67079	-0.152374	0.362518	-0.420323	0.67425	0.890593	ENSMUSG00000032849
Abcc5	52.082	0.0735384	0.203692	0.361027	0.718079	0.909003	ENSMUSG00000022822
Abcc9	1.30384	0.964108	1.19088	0.809577	0.418183		ENSMUSG00000030249
Abcd1	51.3861	-0.50499	0.157823	-3.19972	0.00137561	0.0476274	ENSMUSG00000031378
Abcd2	79.1843	-0.154558	0.195554	-0.790362	0.429316	0.758017	ENSMUSG00000055782
Abcd3	41.2769	-0.103785	0.180389	-0.575341	0.565061	0.837257	ENSMUSG00000028127
Abcd4	17.3838	-0.480221	0.260156	-1.84589	0.0649076	0.349035	ENSMUSG00000021240
Abce1	52.723	0.0069433	0.171034	0.040596	0.967618	0.992381	ENSMUSG00000058355
Abcf1	108.514	-0.204402	0.133545	-1.53058	0.125873	0.461382	ENSMUSG00000038762
Abcf2	23.7532	-0.096366	0.210053	-0.45877	0.6464	0.878851	ENSMUSG00000028953
Abcf3	26.4773	0.298909	0.238531	1.25312	0.21016	0.575683	ENSMUSG00000003234
Abcg1	73.4169	0.500233	0.180549	2.77062	0.00559499	0.100113	ENSMUSG00000024030
Abcg2	18.5238	0.296364	0.267044	1.1098	0.267087	0.628919	ENSMUSG00000029802
Abcg3	18.9634	-0.420327	0.339044	-1.23974	0.21507	0.580311	ENSMUSG00000029299
Abcg4	0.256978	-0.980388	2.15349	-0.455256	0.648925		ENSMUSG00000032131
Abhd10	13.6465	0.0740238	0.272248	0.271898	0.7857	0.934203	ENSMUSG00000033157
Abhd11	18.4766	-0.693175	0.269008	-2.57678	0.00997243	0.133887	ENSMUSG00000040532
Abhd12	355.892	-0.0633631	0.121281	-0.522448	0.601358	0.857054	ENSMUSG00000032046
Abhd13	21.1735	0.216576	0.216756	0.99917	0.317712	0.676481	ENSMUSG00000040396
Abhd14a	12.4958	0.025563	0.306787	0.083325	0.933593	0.983048	ENSMUSG00000042210
Abhd14b	14.8371	-0.518064	0.264983	-1.95508	0.0505732	0.306115	ENSMUSG00000042073
Abhd15	16.65	0.0901188	0.302564	0.29785	0.765818	0.928188	ENSMUSG00000000686
Abhd16a	55.2736	-0.0865267	0.156929	-0.551373	0.581378	0.846562	ENSMUSG00000007036
Abhd17a	94.7239	-0.142289	0.151809	-0.937289	0.34861	0.702443	ENSMUSG00000003346
Abhd17b	35.3114	0.109638	0.16774	0.653622	0.513356	0.810704	ENSMUSG00000047368
Abhd17c	20.7875	0.587127	0.235928	2.48859	0.0128251	0.155639	ENSMUSG00000038459
Abhd18	12.2682	-0.285918	0.252983	-1.13019	0.258397	0.619617	ENSMUSG00000037818
Abhd2	15.7833	0.281452	0.244778	1.14982	0.250216	0.612404	ENSMUSG00000039202
Abhd3	9.41125	1.24504	0.400368	3.10975	0.00187247	0.0565485	ENSMUSG00000002475
Abhd4	24.1353	-0.148306	0.206262	-0.719018	0.47213	0.785696	ENSMUSG00000040997
Abhd5	16.5408	0.184874	0.234956	0.786847	0.431371	0.759145	ENSMUSG00000032540
Abhd6	60.2476	-0.133992	0.237806	-0.563451	0.573128	0.840665	ENSMUSG00000025277
Abhd8	10.5714	-0.639779	0.34416	-1.85896	0.0630331	0.344566	ENSMUSG00000007950
Abi1	183.043	-0.0181122	0.11419	-0.158615	0.873972	0.964129	ENSMUSG00000058835
Abi2	23.9715	-0.149914	0.223144	-0.671826	0.501694	0.804248	ENSMUSG00000026782
Abi3	110.54	0.398312	0.134841	2.95395	0.00313734	0.0757356	ENSMUSG00000018381
Abi3bp	0.433802	-1.4601	1.70508	-0.856319	0.391821		ENSMUSG00000035258
Abitram	8.05474	0.434282	0.325038	1.3361	0.181517	0.540757	ENSMUSG00000038827
Abl1	52.0646	0.363478	0.188866	1.92453	0.054288	0.31966	ENSMUSG00000026842
Abl2	28.2926	0.272453	0.248365	1.09699	0.272647	0.634633	ENSMUSG00000026596
Ablim1	7.90156	0.59711	0.376268	1.58693	0.112529	0.437638	ENSMUSG00000025085
Ablim2	1.35444	-0.417428	0.910804	-0.458307	0.646732		ENSMUSG00000029095
Ablim3	0						ENSMUSG00000032735
Abr	52.9296	0.0808096	0.157007	0.514687	0.606772	0.859523	ENSMUSG00000017631
Abra	0.187775	-2.01764	3.17872	-0.634734	0.525602		ENSMUSG00000042895
Abracl	219.577	-0.0706867	0.160123	-0.441454	0.658884	0.882961	ENSMUSG00000078453
Abraxas1	9.39564	-0.371367	0.289462	-1.28296	0.199507	0.56262	ENSMUSG00000035234
Abraxas2	67.5444	-0.0846428	0.120073	-0.704929	0.480855	0.791269	ENSMUSG00000030965
Abt1	30.1478	-0.0253344	0.183345	-0.138178	0.890099	0.96833	ENSMUSG00000036376
Abtb1	24.544	-0.487093	0.226343	-2.15202	0.031396	0.24384	ENSMUSG00000030083
Abtb2	1.69503	0.211917	0.985161	0.215109	0.829683	0.949336	ENSMUSG00000032724
AC109619.1	0.291324	2.25097	2.1069	1.06838	0.285349
AC113595.1	2.12765	-0.158575	0.664162	-0.23876	0.811292	0.943756
AC121792.1	0.0975397	0.0240949	4.84061	0.00497766	0.996028
AC125149.2	0.212292	1.26276	2.02832	0.622566	0.53357
AC125149.3	0.47134	0.0523098	1.63488	0.0319962	0.974475
AC132307.1	0.698987	0.659139	1.2752	0.516892	0.605232
AC132444.6	0.0740656	-1.44988	6.69875	-0.216441	0.828644
AC133103.1	0.742205	-0.908547	1.35171	-0.672146	0.501491
AC135859.1	0.0193737	0	6.70489	0	1
AC149090.1	313.708	-0.34277	0.197591	-1.73474	0.0827864	0.388277
AC151602.1	0
AC154200.1	0.0868542	0.639788	6.70489	0.0954211	0.92398
AC156546.1	0.0739967	0	6.70489	0	1
AC159140.1	0.0597922	-0.699103	6.70319	-0.104294	0.916936
AC160336.1	13.6638	-0.615736	0.284756	-2.16233	0.0305931	0.241567
AC163347.1	0.0561913	-1.2618	6.69966	-0.188337	0.850612
AC166172.1	4.69759	-0.0869096	0.516495	-0.168268	0.866372	0.961994
AC168977.1	1.66113	0.440851	0.924124	0.477048	0.633328	0.872501
AC168977.2	0.281955	0	2.44856	0	1
AC241534.1	1.81054	-1.54426	1.14472	-1.34904	0.177325	0.536269
Acaa1a	77.0266	-0.085228	0.166592	-0.511599	0.608932	0.860293	ENSMUSG00000036138
Acaa1b	0.0413535	-0.699103	6.70319	-0.104294	0.916936		ENSMUSG00000010651
Acaa2	31.6652	-0.943998	0.254739	-3.70575	0.00021077	0.0157499	ENSMUSG00000036880
Acaca	12.762	-0.0805704	0.283014	-0.284687	0.775884	0.931225	ENSMUSG00000020532
Acacb	0.438079	-0.595045	1.47046	-0.404666	0.685723		ENSMUSG00000042010
Acad10	2.61537	0.658005	0.64871	1.01433	0.310426	0.672206	ENSMUSG00000029456
Acad11	4.67093	-0.192795	0.405282	-0.475705	0.634284	0.872797	ENSMUSG00000090150
Acad12	7.10833	-0.285991	0.360973	-0.792277	0.428199	0.757582	ENSMUSG00000042647
Acad8	16.1954	-0.116253	0.235101	-0.494478	0.620968	0.867167	ENSMUSG00000031969
Acad9	11.3429	0.0289857	0.281169	0.10309	0.917892	0.975858	ENSMUSG00000027710
Acadl	85.5391	0.0233982	0.14875	0.157299	0.875009	0.964449	ENSMUSG00000026003
Acadm	83.3703	-0.176094	0.120781	-1.45796	0.14485	0.490943	ENSMUSG00000062908
Acads	51.9046	-0.240491	0.14563	-1.65139	0.09866	0.413811	ENSMUSG00000029545
Acadsb	34.5064	0.339966	0.17491	1.94366	0.0519359	0.311231	ENSMUSG00000030861
Acadvl	27.3786	-0.244164	0.211095	-1.15665	0.247414	0.609875	ENSMUSG00000018574
Acap1	1.77774	-1.77152	0.9162	-1.93355	0.053169	0.316351	ENSMUSG00000001588
Acap2	138.056	0.11857	0.10886	1.0892	0.276067	0.637626	ENSMUSG00000049076
Acap3	5.85182	-0.456094	0.412527	-1.10561	0.268895	0.631001	ENSMUSG00000029033
Acat1	91.7959	-0.110463	0.11635	-0.949404	0.342415	0.697913	ENSMUSG00000032047
Acat2	10.3367	-0.102646	0.293043	-0.350275	0.726132	0.912343	ENSMUSG00000023832
Acat3	0.340396	0.329229	1.96941	0.167172	0.867235		ENSMUSG00000062480
Acbd3	102.655	0.036614	0.09928	0.368796	0.71228	0.906101	ENSMUSG00000026499
Acbd4	7.13648	-0.350885	0.392429	-0.894136	0.371249	0.717467	ENSMUSG00000056938
Acbd5	88.1626	-0.120871	0.137084	-0.881733	0.377921	0.723345	ENSMUSG00000026781
Acbd6	57.8402	-0.0378424	0.150445	-0.251536	0.8014	0.939766	ENSMUSG00000033701
Acbd7	0.131114	0.717188	4.35861	0.164545	0.869302		ENSMUSG00000026644
Accs	16.831	0.148008	0.268476	0.551288	0.581436	0.846562	ENSMUSG00000040272
Acd	15.0749	-0.144383	0.290406	-0.497174	0.619066	0.866211	ENSMUSG00000038000
Ace	16.8438	-1.37333	0.848185	-1.61914	0.105417	0.42595	ENSMUSG00000020681
Ace2	0.0781818	0	6.70489	0	1		ENSMUSG00000015405
Acer2	0.85796	-0.590984	1.16553	-0.50705	0.61212		ENSMUSG00000038007
Acer3	102.207	0.392818	0.142328	2.75996	0.00578092	0.101075	ENSMUSG00000030760
Ache	0.953855	2.44171	1.14476	2.13295	0.032929		ENSMUSG00000023328
Acin1	167.243	0.0588113	0.111003	0.529816	0.596239	0.853829	ENSMUSG00000022185
Ackr1	0.160619	0.0325714	2.69898	0.0120681	0.990371		ENSMUSG00000037872
Ackr3	0.541189	1.23639	1.24286	0.994792	0.319837		ENSMUSG00000044337
Ackr4	0.115607	0	5.20194	0	1		ENSMUSG00000079355
Acly	63.6378	-0.0221801	0.140947	-0.157364	0.874958	0.964449	ENSMUSG00000020917
Acmsd	0.0229475	0	6.70489	0	1		ENSMUSG00000026348
Aco1	26.5629	-0.0132457	0.202198	-0.0655086	0.947769	0.987019	ENSMUSG00000028405
Aco2	88.2012	0.410196	0.132636	3.09264	0.00198387	0.0585095	ENSMUSG00000022477
Acod1	2.23079	2.62235	1.87215	1.40072	0.161299	0.515541	ENSMUSG00000022126
Acot1	2.53793	1.42002	0.649518	2.18627	0.0287957	0.233995	ENSMUSG00000072949
Acot10	0.0616118	0	6.70489	0	1		ENSMUSG00000047565
Acot11	2.16424	-0.279699	0.647106	-0.432231	0.665574	0.886779	ENSMUSG00000034853
Acot12	0.0185086	0	6.70489	0	1		ENSMUSG00000021620
Acot13	59.0701	-0.576871	0.168658	-3.42036	0.000625373	0.0311432	ENSMUSG00000006717
Acot2	10.5486	-0.377535	0.276918	-1.36335	0.172774	0.530026	ENSMUSG00000021226
Acot3	0.012785	0	6.70489	0	1		ENSMUSG00000021228
Acot4	0.0336747	-0.633371	6.7037	-0.0944809	0.924727		ENSMUSG00000052392
Acot5	0.136518	0.63979	4.29283	0.149037	0.881525		ENSMUSG00000042540
Acot6	2.36022	-0.670736	0.662326	-1.0127	0.311205	0.672996	ENSMUSG00000043487
Acot7	7.16625	0.723653	0.467039	1.54945	0.121274	0.453766	ENSMUSG00000028937
Acot8	18.0614	0.0630762	0.226134	0.278933	0.780297	0.93267	ENSMUSG00000017307
Acot9	31.8342	-0.0032596	0.182057	-0.0179043	0.985715	0.997548	ENSMUSG00000025287
Acox1	29.5757	0.21244	0.175247	1.21223	0.225424	0.589749	ENSMUSG00000020777
Acox2	0						ENSMUSG00000021751
Acox3	38.2091	0.33726	0.203543	1.65695	0.0975304	0.412465	ENSMUSG00000029098
Acoxl	0.200859	0.655866	4.23715	0.154789	0.876987		ENSMUSG00000027380
Acp1	88.5996	-0.164346	0.125786	-1.30656	0.191363	0.553031	ENSMUSG00000044573
Acp2	122.158	0.0339405	0.142689	0.237863	0.811987	0.944219	ENSMUSG00000002103
Acp4	0.0990849	0.158453	4.76902	0.0332254	0.973495		ENSMUSG00000012777
Acp5	9.73332	0.520694	0.641663	0.811476	0.417092	0.75176	ENSMUSG00000001348
Acp6	14.7745	0.217682	0.269387	0.808064	0.419054	0.752693	ENSMUSG00000028093
Acpp	0.783622	0.0625067	1.53171	0.0408085	0.967449
Acr	0						ENSMUSG00000022622
Acrbp	6.94047	-0.444031	0.424769	-1.04535	0.295863	0.658137	ENSMUSG00000072770
Acsbg1	7.71142	-0.324992	0.418158	-0.777199	0.437042	0.762285	ENSMUSG00000032281
Acsf2	10.5251	-0.345706	0.350438	-0.986497	0.323889	0.681699	ENSMUSG00000076435
Acsf3	4.84074	0.621532	0.470124	1.32206	0.186148	0.546148	ENSMUSG00000015016
Acsl1	74.7051	-0.0032423	0.182976	-0.0177198	0.985862	0.997548	ENSMUSG00000018796
Acsl3	68.6605	0.462919	0.290352	1.59434	0.11086	0.434322	ENSMUSG00000032883
Acsl4	60.8602	0.135369	0.19388	0.698207	0.485048	0.794818	ENSMUSG00000031278
Acsl5	68.8052	0.183537	0.139489	1.31578	0.188248	0.548954	ENSMUSG00000024981
Acsl6	9.59166	1.04448	0.574083	1.81939	0.0688523	0.358132	ENSMUSG00000020333
Acsm3	0.132976	-0.635072	3.83951	-0.165404	0.868626		ENSMUSG00000030935
Acsm5	0.0448825	0	6.70489	0	1		ENSMUSG00000030972
Acss1	27.8364	-0.379879	0.212002	-1.79187	0.0731541	0.368133	ENSMUSG00000027452
Acss2	8.27175	-0.828396	0.362005	-2.28836	0.0221168	0.201831	ENSMUSG00000027605
Acss2os	0						ENSMUSG00000086529
Acss3	0.540411	0.194391	1.44742	0.134301	0.893164		ENSMUSG00000035948
Acta1	0.012785	0	6.70489	0	1		ENSMUSG00000031972
Acta2	1.34848	-2.89411	1.31777	-2.19621	0.0280767		ENSMUSG00000035783
Actb	7064.31	0.406527	0.120656	3.36932	0.000753546	0.0339068	ENSMUSG00000029580
Actbl2	0.0281849	-0.699105	6.70319	-0.104294	0.916936		ENSMUSG00000055194
Actg1	1489.89	0.424422	0.212242	1.9997	0.0455323	0.289321	ENSMUSG00000062825
Actg2	0						ENSMUSG00000059430
Actl6a	50.814	0.099978	0.154545	0.646917	0.517686	0.812615	ENSMUSG00000027671
Actl6b	0.112003	-0.699103	6.70319	-0.104294	0.916936		ENSMUSG00000029712
Actn1	8.37278	0.983418	0.413879	2.3761	0.0174967	0.181344	ENSMUSG00000015143
Actn2	0.284138	0.639793	2.60957	0.245171	0.806324		ENSMUSG00000052374
Actn3	0.0297546	0	6.70489	0	1		ENSMUSG00000006457
Actn4	70.5202	-0.180836	0.16144	-1.12014	0.262654	0.624319	ENSMUSG00000054808
Actr10	74.5198	0.0569986	0.130001	0.438447	0.661062	0.884212	ENSMUSG00000021076
Actr1a	42.3821	-0.29977	0.176072	-1.70254	0.0886534	0.39701	ENSMUSG00000025228
Actr1b	26.2621	0.0230851	0.188302	0.122597	0.902427	0.971489	ENSMUSG00000037351
Actr2	372.561	0.102837	0.0849073	1.21117	0.225831	0.58999	ENSMUSG00000020152
Actr3	688.537	0.293353	0.129337	2.26813	0.0233212	0.207059	ENSMUSG00000026341
Actr3b	2.15388	-0.57792	0.742586	-0.778254	0.436419	0.761737	ENSMUSG00000056367
Actr5	11.3143	0.264603	0.283698	0.932692	0.350979	0.704329	ENSMUSG00000037761
Actr6	21.6215	0.223946	0.220781	1.01434	0.310422	0.672206	ENSMUSG00000019948
Actr8	27.088	-0.0561224	0.195114	-0.287638	0.773623	0.929913	ENSMUSG00000015971
Actrt3	0						ENSMUSG00000037737
Acvr1	22.7082	0.46834	0.214736	2.181	0.0291832	0.234983	ENSMUSG00000026836
Acvr1b	16.1585	0.262992	0.255903	1.0277	0.304089	0.66626	ENSMUSG00000000532
Acvr1c	0.212482	-0.301495	2.89494	-0.104145	0.917054		ENSMUSG00000026834
Acvr2a	11.6873	0.486294	0.315351	1.54207	0.123056	0.456734	ENSMUSG00000052155
Acvr2b	8.4721	0.189751	0.368084	0.51551	0.606197	0.859405	ENSMUSG00000061393
Acvrl1	82.4092	-0.278749	0.167837	-1.66084	0.0967464	0.412249	ENSMUSG00000000530
Acy1	2.29146	-0.341727	0.66182	-0.516344	0.605614	0.858977	ENSMUSG00000023262
Acy3	0.488415	-0.274699	1.5336	-0.179121	0.857843		ENSMUSG00000024866
Acyp1	26.9468	-0.183542	0.199686	-0.919155	0.358014	0.708904	ENSMUSG00000008822
Acyp2	5.82926	0.205301	0.421462	0.487115	0.626177	0.869303	ENSMUSG00000060923
Ada	6.84536	-0.0386679	0.351294	-0.110073	0.912352	0.97522	ENSMUSG00000017697
Adal	6.08574	-0.354363	0.444331	-0.797522	0.425148	0.755538	ENSMUSG00000027259
Adam10	152.025	0.293972	0.1524	1.92895	0.0537371	0.31794	ENSMUSG00000054693
Adam11	2.48418	-1.77988	0.867155	-2.05255	0.0401159	0.27457	ENSMUSG00000020926
Adam12	0.106789	0.639787	5.32787	0.120083	0.904417		ENSMUSG00000054555
Adam15	132.978	-0.362418	0.140546	-2.57864	0.00991902	0.133887	ENSMUSG00000028041
Adam17	116.413	0.222147	0.12681	1.75181	0.0798059	0.383508	ENSMUSG00000052593
Adam18	0						ENSMUSG00000031552
Adam19	25.1638	0.209217	0.182787	1.14459	0.252378	0.614332	ENSMUSG00000011256
Adam1a	0.451696	-0.0116914	1.30686	-0.00894619	0.992862		ENSMUSG00000072647
Adam1b	0						ENSMUSG00000062438
Adam21	0						ENSMUSG00000008438
Adam22	7.22249	-0.13386	0.426589	-0.313792	0.753679	0.923057	ENSMUSG00000040537
Adam23	2.08058	0.757855	0.850533	0.891035	0.37291	0.718748	ENSMUSG00000025964
Adam28	0.201093	0.275807	2.40457	0.114701	0.908682		ENSMUSG00000014725
Adam3	1.10655	-1.46579	1.01017	-1.45103	0.146771		ENSMUSG00000031553
Adam30	0.0284557	0	6.70489	0	1		ENSMUSG00000043468
Adam32	0.0791736	-0.278662	6.70114	-0.0415843	0.96683		ENSMUSG00000037437
Adam33	39.3062	-0.763424	0.406002	-1.88035	0.0600609	0.337054	ENSMUSG00000027318
Adam4	1.05173	-0.576174	1.0257	-0.56174	0.574293		ENSMUSG00000072972
Adam5	0						ENSMUSG00000031554
Adam8	5.41663	0.260735	0.637449	0.409029	0.682518	0.893597	ENSMUSG00000025473
Adam9	61.77	-0.101008	0.151975	-0.664638	0.506282	0.806611	ENSMUSG00000031555
Adamdec1	1.00112	1.74227	2.40189	0.725374	0.468223		ENSMUSG00000022057
Adamts1	1.91194	2.48931	1.13627	2.19077	0.0284687	0.231977	ENSMUSG00000022893
Adamts10	18.8966	-0.435909	0.270545	-1.61123	0.10713	0.428485	ENSMUSG00000024299
Adamts12	0.0202296	-0.633374	6.7037	-0.0944813	0.924727		ENSMUSG00000047497
Adamts13	0.0299429	1.26733	6.6959	0.189269	0.849882		ENSMUSG00000014852
Adamts14	0.0428981	0	6.70489	0	1		ENSMUSG00000059901
Adamts15	0.0459898	0	6.70489	0	1		ENSMUSG00000033453
Adamts16	1.14591	0.422504	1.0177	0.415154	0.678029		ENSMUSG00000049538
Adamts17	0						ENSMUSG00000058145
Adamts18	0.0226799	0	6.70489	0	1		ENSMUSG00000053399
Adamts2	0.119678	0.639791	4.51867	0.141588	0.887405		ENSMUSG00000036545
Adamts20	0.536469	-0.379294	1.43962	-0.263469	0.792189		ENSMUSG00000022449
Adamts3	0.0990183	0	5.48869	0	1		ENSMUSG00000043635
Adamts4	0.633291	1.91797	1.3545	1.416	0.156775		ENSMUSG00000006403
Adamts5	0.0316222	0.639784	6.70489	0.0954205	0.923981		ENSMUSG00000022894
Adamts6	1.86542	0.892515	0.662298	1.3476	0.177786	0.536735	ENSMUSG00000046169
Adamts7	0.0284557	0	6.70489	0	1		ENSMUSG00000032363
Adamts8	0						ENSMUSG00000031994
Adamts9	0.427219	-1.01719	1.65841	-0.613354	0.539642		ENSMUSG00000030022
Adamtsl1	0.616242	3.90499	1.68396	2.31892	0.0203992		ENSMUSG00000066113
Adamtsl2	0.279048	0.0313931	2.84083	0.0110507	0.991183		ENSMUSG00000036040
Adamtsl3	0.0969437	-1.05711	6.69526	-0.157889	0.874544		ENSMUSG00000070469
Adamtsl4	1.7212	1.14395	0.958413	1.19358	0.232641	0.599839	ENSMUSG00000015850
Adamtsl5	7.73601	-0.132564	0.442292	-0.29972	0.764391	0.927815	ENSMUSG00000043822
Adap1	33.7971	-0.271917	0.231903	-1.17255	0.240976	0.606228	ENSMUSG00000056413
Adap2	153.828	-0.00778484	0.17071	-0.0456027	0.963627	0.991305	ENSMUSG00000020709
Adap2os	82.6211	-0.399373	0.206907	-1.9302	0.0535816	0.317571	ENSMUSG00000086507
Adar	41.3469	-0.0118917	0.167105	-0.0711631	0.943268	0.985909	ENSMUSG00000027951
Adarb1	3.08447	1.17288	0.622206	1.88504	0.0594249	0.334853	ENSMUSG00000020262
Adarb2	0.0532508	0.639784	6.70489	0.0954205	0.923981		ENSMUSG00000052551
Adat1	5.04417	-0.604792	0.47275	-1.27931	0.200789	0.563896	ENSMUSG00000031949
Adat2	10.5757	-0.0261059	0.304845	-0.0856365	0.931755	0.982268	ENSMUSG00000019808
Adck1	11.8619	0.424636	0.284356	1.49333	0.135352	0.475986	ENSMUSG00000021044
Adck2	14.0536	0.207909	0.257671	0.806878	0.419737	0.752693	ENSMUSG00000046947
Adck5	12.5639	-0.173765	0.263103	-0.660443	0.50897	0.807804	ENSMUSG00000022550
Adcy1	1.02918	0.248581	0.911613	0.272683	0.785097		ENSMUSG00000020431
Adcy10	0.00581853	0	6.70489	0	1		ENSMUSG00000026567
Adcy2	0.955628	1.31648	0.982255	1.34026	0.180161		ENSMUSG00000021536
Adcy3	6.29495	-0.280795	0.365374	-0.768514	0.442182	0.765993	ENSMUSG00000020654
Adcy4	0.898235	0.256131	0.985832	0.259812	0.795009		ENSMUSG00000022220
Adcy5	0.649209	1.99689	1.37839	1.44871	0.147418		ENSMUSG00000022840
Adcy6	1.8877	-1.42142	0.939279	-1.51331	0.1302	0.468681	ENSMUSG00000022994
Adcy7	78.4273	-0.288741	0.189394	-1.52456	0.12737	0.463677	ENSMUSG00000031659
Adcy8	0.671417	1.95887	1.28938	1.51924	0.128703		ENSMUSG00000022376
Adcy9	16.9456	0.0831343	0.282001	0.294801	0.768146	0.929101	ENSMUSG00000005580
Adcyap1r1	3.29857	0.595546	0.624156	0.954162	0.340002	0.696278	ENSMUSG00000029778
Add1	96.9778	-0.134562	0.117007	-1.15004	0.250128	0.612404	ENSMUSG00000029106
Add2	0.236075	0.14047	2.33756	0.0600924	0.952082		ENSMUSG00000030000
Add3	81.912	-0.321718	0.223011	-1.44261	0.149131	0.497677	ENSMUSG00000025026
Adgb	5.39325	-0.436484	0.406245	-1.07444	0.282628	0.64511	ENSMUSG00000050994
Adgra1	0.593643	1.74684	1.27325	1.37196	0.170076		ENSMUSG00000025475
Adgra2	0.633971	-2.42824	1.49287	-1.62656	0.10383		ENSMUSG00000031486
Adgra3	4.22542	1.09493	0.559544	1.95683	0.050368	0.305175	ENSMUSG00000029090
Adgrb1	4.48016	-0.8753	0.50623	-1.72906	0.083799	0.389672	ENSMUSG00000034730
Adgrb2	2.25646	-1.07396	0.731273	-1.46862	0.141936	0.487417	ENSMUSG00000028782
Adgrb3	2.00784	-0.342226	0.701705	-0.487707	0.625757	0.86911	ENSMUSG00000033569
Adgrd1	0.0834315	0	6.70489	0	1		ENSMUSG00000044017
Adgre1	440.362	-0.0251169	0.123472	-0.203422	0.838805	0.952428	ENSMUSG00000004730
Adgre4	19.6353	-1.07669	0.765595	-1.40634	0.159623	0.512849	ENSMUSG00000032915
Adgre5	88.5418	-0.425934	0.365584	-1.16508	0.243987	0.609471	ENSMUSG00000002885
Adgrf2	0.0150075	0	6.70489	0	1		ENSMUSG00000057899
Adgrf4	0.0495502	0	6.70489	0	1		ENSMUSG00000023918
Adgrf5	0.0255701	0	6.70489	0	1		ENSMUSG00000056492
Adgrg1	38.1123	1.26971	0.463691	2.73827	0.00617642	0.104845	ENSMUSG00000031785
Adgrg2	0.2322	1.4913	2.68972	0.554444	0.579275		ENSMUSG00000031298
Adgrg3	0.382534	-1.57405	1.69352	-0.929452	0.352655		ENSMUSG00000060470
Adgrg5	1.31162	0.896121	1.00843	0.888628	0.374203		ENSMUSG00000061577
Adgrg6	5.63196	1.46441	0.505303	2.89808	0.00375457	0.0820506	ENSMUSG00000039116
Adgrl1	3.91288	-0.715964	0.556752	-1.28597	0.198455	0.561594	ENSMUSG00000013033
Adgrl2	11.9605	-0.17053	0.335304	-0.508584	0.611044	0.861882	ENSMUSG00000028184
Adgrl3	2.71813	-0.0048997	0.594078	-0.00824758	0.993419	0.998782	ENSMUSG00000037605
Adgrl4	0.413351	-2.00441	1.81068	-1.107	0.268296		ENSMUSG00000039167
Adgrv1	1.05886	0.216617	0.945361	0.229136	0.818763		ENSMUSG00000069170
Adh1	0.0746846	-1.15657	6.70023	-0.172616	0.862953		ENSMUSG00000074207
Adh5	89.2139	-0.106742	0.141133	-0.756318	0.449459	0.769812	ENSMUSG00000028138
Adhfe1	1.44323	1.12974	0.729502	1.54864	0.121468		ENSMUSG00000025911
Adi1	28.558	-0.0176274	0.222918	-0.0790759	0.936972	0.984498	ENSMUSG00000020629
Adipor1	197.19	0.0092668	0.0969792	0.0955545	0.923874	0.978091	ENSMUSG00000026457
Adipor2	72.4569	-0.0200378	0.119756	-0.167322	0.867117	0.962376	ENSMUSG00000030168
Adk	25.0278	-0.172626	0.209109	-0.825532	0.40907	0.746628	ENSMUSG00000039197
Adm	0.469152	-1.32402	1.9367	-0.68365	0.494196		ENSMUSG00000030790
Adnp	103.404	0.0711569	0.129456	0.549662	0.582551	0.846675	ENSMUSG00000051149
Adnp2	15.5215	0.0715412	0.24007	0.298001	0.765702	0.92814	ENSMUSG00000053950
Ado	37.7033	-0.3032	0.169983	-1.78371	0.0744706	0.369598	ENSMUSG00000057134
Adora1	1.39987	-0.466481	0.944259	-0.494018	0.621294		ENSMUSG00000042429
Adora2a	2.19392	0.498087	0.730042	0.682272	0.495067	0.801073	ENSMUSG00000020178
Adora2b	4.13386	-0.175007	0.779541	-0.2245	0.822368	0.947591	ENSMUSG00000018500
Adora3	13.6919	1.38457	0.519135	2.66708	0.00765134	0.116359	ENSMUSG00000000562
Adora3	13.6919	1.38457	0.519135	2.66708	0.00765134	0.116359	ENSMUSG00000000562
Adpgk	17.3552	0.337568	0.227087	1.48652	0.137142	0.478861	ENSMUSG00000025236
Adprh	77.3443	0.328729	0.119482	2.75129	0.00593609	0.102549	ENSMUSG00000002844
Adprhl2	27.4109	0.00460984	0.212396	0.021704	0.982684	0.996504
Adprm	18.3193	-0.000841375	0.236656	-0.00355526	0.997163	0.999286	ENSMUSG00000020910
Adra1a	0.17502	0.085731	3.49065	0.0245602	0.980406		ENSMUSG00000045875
Adra1b	0.13928	0.63979	4.30414	0.148645	0.881834		ENSMUSG00000050541
Adra2a	1.13846	2.09625	0.924584	2.26724	0.0233756		ENSMUSG00000033717
Adra2c	0.176621	1.05249	3.88309	0.271044	0.786357		ENSMUSG00000045318
Adrb1	39.4526	0.0267706	0.349589	0.0765772	0.93896	0.985175	ENSMUSG00000035283
Adrb2	162.872	-0.00196972	0.192807	-0.010216	0.991849	0.998782	ENSMUSG00000045730
Adrb3	0						ENSMUSG00000031489
Adrm1	35.8618	-0.102204	0.181284	-0.563779	0.572904	0.840628	ENSMUSG00000039041
Adsl	21.8273	-0.0341841	0.20728	-0.164917	0.869009	0.962598	ENSMUSG00000022407
Adss	59.4755	-0.356693	0.15438	-2.31048	0.0208614	0.195743
Adssl1	49.9563	-0.0371633	0.245196	-0.151566	0.87953	0.965859
Adtrp	0.667833	0.419806	1.08992	0.385171	0.70011		ENSMUSG00000058022
Aebp1	1.13789	2.183	1.12734	1.93642	0.0528158		ENSMUSG00000020473
Aebp2	50.8729	0.319642	0.153385	2.08392	0.0371676	0.26386	ENSMUSG00000030232
Aen	15.6761	0.256635	0.294848	0.870399	0.384082	0.727956	ENSMUSG00000030609
Afap1	3.70792	0.222925	0.55974	0.398266	0.690434	0.89648	ENSMUSG00000029094
Afap1l1	29.9208	-0.122745	0.291915	-0.420481	0.674134	0.890593	ENSMUSG00000033032
Afap1l2	0.446321	1.3431	1.38069	0.97278	0.330663		ENSMUSG00000025083
Afdn	50.9957	0.293927	0.194125	1.51411	0.129998	0.468475	ENSMUSG00000068036
Aff1	47.3231	0.159518	0.158782	1.00463	0.315075	0.675474	ENSMUSG00000029313
Aff2	0.0532366	-0.699103	6.70319	-0.104294	0.916936		ENSMUSG00000031189
Aff3	0.720248	0.206933	1.52192	0.135969	0.891846		ENSMUSG00000037138
Aff4	79.8609	-0.0715292	0.1696	-0.421753	0.673206	0.890593	ENSMUSG00000049470
Afg1l	5.27354	-0.455845	0.454651	-1.00263	0.316041	0.675563	ENSMUSG00000038302
Afg3l1	39.2765	0.154171	0.167695	0.919355	0.35791	0.708812	ENSMUSG00000031967
Afg3l2	27.8026	-0.0929173	0.18854	-0.492825	0.622136	0.867644	ENSMUSG00000024527
Afm	0.0782528	-0.693891	6.69891	-0.103583	0.9175		ENSMUSG00000029369
Afmid	5.51422	-0.0545858	0.429508	-0.127089	0.89887	0.970756	ENSMUSG00000017718
Afp	1.15813	1.05483	1.07968	0.976986	0.328576		ENSMUSG00000054932
Aftph	142.2	0.0920051	0.145344	0.633017	0.526722	0.817626	ENSMUSG00000049659
Aga	51.2556	0.192438	0.133521	1.44126	0.149511	0.498133	ENSMUSG00000031521
Agap1	10.401	0.656533	0.393137	1.66998	0.0949226	0.408851	ENSMUSG00000055013
Agap2	3.9853	0.237324	0.525085	0.451972	0.651289	0.880107	ENSMUSG00000025422
Agap3	22.6959	-0.295223	0.227769	-1.29615	0.194925	0.557317	ENSMUSG00000023353
Agbl2	0.0125139	0	6.70489	0	1		ENSMUSG00000040812
Agbl3	9.8404	0.399746	0.331134	1.2072	0.227355	0.592935	ENSMUSG00000038836
Agbl4	0						ENSMUSG00000061298
Agbl5	4.04775	-0.199908	0.432969	-0.461715	0.644285	0.877902	ENSMUSG00000029165
Ager	0.261091	0.297117	2.0082	0.147952	0.882381		ENSMUSG00000015452
Agfg1	67.8031	0.00152215	0.170795	0.00891214	0.992889	0.998782	ENSMUSG00000026159
Agfg2	25.6231	-0.117592	0.188832	-0.622736	0.533458	0.82173	ENSMUSG00000029722
Aggf1	56.9071	-0.187997	0.155145	-1.21175	0.225609	0.589879	ENSMUSG00000021681
Agk	19.0899	-0.0023236	0.217859	-0.0106656	0.99149	0.998782	ENSMUSG00000029916
Agl	25.0466	-0.100859	0.213415	-0.472599	0.6365	0.873724	ENSMUSG00000033400
Agmo	25.2525	-0.117894	0.29728	-0.396576	0.69168	0.897052	ENSMUSG00000050103
Ago1	33.7522	0.240255	0.201022	1.19517	0.232021	0.599219	ENSMUSG00000041530
Ago2	70.7382	0.118235	0.124753	0.947755	0.343254	0.697971	ENSMUSG00000036698
Ago3	48.2358	0.410835	0.227995	1.80195	0.0715535	0.36457	ENSMUSG00000028842
Ago4	29.5831	0.17963	0.197572	0.909187	0.363252	0.713503	ENSMUSG00000042500
Agpat1	24.8237	0.0369955	0.207666	0.178149	0.858606	0.96038	ENSMUSG00000034254
Agpat2	61.542	-0.0680577	0.157813	-0.431255	0.666283	0.886972	ENSMUSG00000026922
Agpat3	85.2217	-0.21998	0.163194	-1.34796	0.17767	0.536735	ENSMUSG00000001211
Agpat4	23.6782	0.13768	0.286123	0.481194	0.630379	0.871438	ENSMUSG00000023827
Agpat5	50.8638	0.026819	0.180186	0.14884	0.88168	0.966578	ENSMUSG00000031467
Agps	71.6059	-0.0588354	0.126954	-0.463439	0.643049	0.877256	ENSMUSG00000042410
Agr3	0.191406	-2.27569	4.37354	-0.520332	0.602832		ENSMUSG00000036231
Agrn	6.54508	-0.0630575	0.370858	-0.170031	0.864985	0.961794	ENSMUSG00000041936
Agrp	0.0248366	0	6.70489	0	1		ENSMUSG00000005705
Agt	12.7743	1.77273	0.576471	3.07515	0.00210397	0.0604472	ENSMUSG00000031980
Agtpbp1	19.3188	0.275354	0.229106	1.20186	0.229417	0.595473	ENSMUSG00000021557
Agtpbp1	19.3188	0.275354	0.229106	1.20186	0.229417	0.595473	ENSMUSG00000021557
Agtrap	43.3515	-0.793092	0.198757	-3.99025	6.6003e-05	0.007922	ENSMUSG00000029007
Ahctf1	33.7546	0.20471	0.161889	1.26451	0.206046	0.570513	ENSMUSG00000026491
Ahcy	1.62277	-1.47244	1.01212	-1.45481	0.145721	0.491747	ENSMUSG00000027597
Ahcyl1	55.9015	-0.173282	0.155336	-1.11553	0.264623	0.626256	ENSMUSG00000027893
Ahcyl2	51.9893	-0.0101449	0.146032	-0.0694707	0.944615	0.986614	ENSMUSG00000029772
Ahdc1	8.3789	1.3274	0.371251	3.57547	0.000349602	0.0221698	ENSMUSG00000037692
Ahi1	11.2528	-0.361966	0.322233	-1.12331	0.261307	0.622657	ENSMUSG00000019986
Ahnak	280.747	-0.589568	0.316773	-1.86117	0.0627203	0.344132	ENSMUSG00000069833
Ahnak2	0.70792	-1.15772	1.51796	-0.762679	0.445655		ENSMUSG00000118667
Ahr	40.4689	-0.758843	0.21978	-3.45274	0.000554923	0.0289009	ENSMUSG00000019256
Ahrr	2.60927	-0.265705	0.563464	-0.471557	0.637243	0.873862	ENSMUSG00000021575
Ahsa1	67.4281	0.202178	0.232679	0.868913	0.384895	0.728543	ENSMUSG00000021037
Ahsa2	28.2261	0.43625	0.400116	1.09031	0.275578	0.636952	ENSMUSG00000020288
AI182371	0.163358	0.0852872	3.26586	0.0261148	0.979166		ENSMUSG00000035875
AI197445	0.0347085	-0.699105	6.70319	-0.104294	0.916936		ENSMUSG00000114780
AI413582	105.264	-0.0794351	0.118685	-0.669295	0.503308	0.804841
AI427809	2.71873	0.860152	0.64411	1.33541	0.181742	0.540757
AI429214	2.80758	-0.734644	0.593298	-1.23824	0.215628	0.581262	ENSMUSG00000074384
AI463170	0.0260142	0	6.70489	0	1		ENSMUSG00000112388
AI463229	0.730915	0.0803306	1.17808	0.0681878	0.945636		ENSMUSG00000114828
AI467606	57.7642	0.153948	0.132651	1.16055	0.245826	0.609558	ENSMUSG00000045165
AI480526	16.178	-0.141555	0.296142	-0.477998	0.632652	0.872079	ENSMUSG00000090086
AI504432	37.8446	0.339085	0.195724	1.73246	0.0831912	0.388469	ENSMUSG00000056145
AI506816	26.3404	-0.144052	0.225119	-0.639892	0.522243	0.815168	ENSMUSG00000105987
AI593442	0.160361	0.0272214	3.59998	0.00756155	0.993967		ENSMUSG00000078307
AI597479	10.2792	-0.476829	0.308933	-1.54347	0.122717	0.456534	ENSMUSG00000010290
AI661453	0.499759	-0.884064	1.36118	-0.649484	0.516026		ENSMUSG00000034382
AI662270	86.689	-0.0160169	0.173013	-0.0925766	0.92624	0.979556	ENSMUSG00000087107
AI837181	47.1984	-0.0281388	0.159893	-0.175986	0.860305	0.960552	ENSMUSG00000047423
AI838599	0						ENSMUSG00000085180
AI839979	29.7473	-0.702089	0.470098	-1.49349	0.135308	0.475986	ENSMUSG00000107355
AI847159	0.168344	0.639788	5.19204	0.123225	0.901929		ENSMUSG00000084826
AI849053	0.143015	-0.114119	3.76704	-0.030294	0.975833		ENSMUSG00000097280
AI854703	0.32844	0.930246	1.97653	0.470645	0.637894		ENSMUSG00000053297
AI987944	31.3811	0.329052	0.192793	1.70676	0.0878663	0.395917	ENSMUSG00000056383
Aida	39.9919	-0.00956059	0.159633	-0.0598909	0.952243	0.989094	ENSMUSG00000042901
Aif1	911.091	-0.211449	0.15555	-1.35936	0.174033	0.531929	ENSMUSG00000024397
Aif1l	0.517949	-0.0674022	1.3695	-0.0492165	0.960747		ENSMUSG00000001864
Aifm1	31.3201	-0.27074	0.193325	-1.40044	0.161381	0.515541	ENSMUSG00000036932
Aifm2	4.6213	-0.00636515	0.526112	-0.0120985	0.990347	0.998782	ENSMUSG00000020085
Aifm3	2.06309	-3.48552	1.07595	-3.23948	0.00119748	0.04388	ENSMUSG00000022763
Aig1	60.6993	0.337468	0.145171	2.32462	0.0200923	0.192267	ENSMUSG00000019806
Aim2	72.465	0.230371	0.15594	1.4773	0.139594	0.482625	ENSMUSG00000037860
Aimp1	170.568	-0.355936	0.146863	-2.42359	0.0153679	0.169592	ENSMUSG00000028029
Aimp2	15.1973	0.246966	0.230193	1.07287	0.283331	0.645872	ENSMUSG00000029610
Aip	46.0738	-0.180127	0.175535	-1.02616	0.304814	0.666802	ENSMUSG00000024847
Aipl1	0.0840386	0	6.70489	0	1		ENSMUSG00000040554
Airn	0.0712943	0.577536	6.69575	0.0862541	0.931264		ENSMUSG00000078247
Ajap1	0.156751	0	4.04057	0	1		ENSMUSG00000039546
Ajm1	1.7386	-0.077907	0.924457	-0.0842733	0.932839	0.982785	ENSMUSG00000029419
Ajuba	2.68183	0.23357	0.63744	0.366419	0.714053	0.907318	ENSMUSG00000022178
Ak1	5.6571	0.250204	0.461964	0.541609	0.588088	0.849175	ENSMUSG00000026817
AK157302	0.287244	0.0446301	1.89396	0.0235644	0.9812		ENSMUSG00000078139
Ak2	68.1477	0.0786031	0.186865	0.420641	0.674017	0.890593	ENSMUSG00000028792
Ak3	27.2652	-0.100233	0.205577	-0.48757	0.625854	0.86911	ENSMUSG00000024782
Ak4	0.943585	0.0581907	1.03154	0.0564114	0.955014		ENSMUSG00000028527
Ak5	0.146336	-0.43784	3.72049	-0.117683	0.906319		ENSMUSG00000039058
Ak6	34.6282	-0.176219	0.249997	-0.704883	0.480883	0.791269	ENSMUSG00000078941
Ak6	34.6282	-0.176219	0.249997	-0.704883	0.480883	0.791269	ENSMUSG00000078941
Ak7	0.184233	0.0311382	2.87443	0.0108328	0.991357		ENSMUSG00000041323
Ak8	0.493878	-0.255466	1.38232	-0.18481	0.853378		ENSMUSG00000026807
Ak9	0.147559	-0.740176	3.79014	-0.19529	0.845166		ENSMUSG00000091415
Akap1	11.2766	-0.211074	0.313118	-0.674102	0.500246	0.804248	ENSMUSG00000018428
Akap10	41.8464	0.0700619	0.174716	0.401005	0.688417	0.895278	ENSMUSG00000047804
Akap11	37.5439	0.522702	0.161665	3.23324	0.00122393	0.0446371	ENSMUSG00000022016
Akap12	1.59509	-0.531883	0.808057	-0.658225	0.510394	0.809078	ENSMUSG00000038587
Akap13	304.449	-0.221799	0.100261	-2.21221	0.0269519	0.224856	ENSMUSG00000066406
Akap14	0.0387806	-0.633374	6.7037	-0.0944813	0.924727		ENSMUSG00000036551
Akap17b	4.02347	-0.426372	0.46211	-0.922665	0.356182	0.707106	ENSMUSG00000059708
Akap3	0.0237076	0	6.70489	0	1		ENSMUSG00000030344
Akap5	1.26908	-0.587199	0.81731	-0.718454	0.472478		ENSMUSG00000021057
Akap6	1.08812	-0.144848	0.909185	-0.159317	0.873419		ENSMUSG00000061603
Akap7	28.754	-0.317239	0.214553	-1.4786	0.139247	0.481884	ENSMUSG00000039166
Akap8	69.1451	-0.0247286	0.12742	-0.194072	0.846119	0.955592	ENSMUSG00000024045
Akap8l	64.4123	0.125479	0.1697	0.739416	0.459655	0.776603	ENSMUSG00000002625
Akap9	127.11	0.0943984	0.135657	0.695862	0.486515	0.795625	ENSMUSG00000040407
Akip1	14.3543	0.114108	0.277845	0.410689	0.681301	0.892862	ENSMUSG00000031023
Akirin1	88.2179	0.149296	0.145219	1.02808	0.303914	0.665999	ENSMUSG00000023075
Akirin2	135.528	-0.011763	0.122905	-0.0957076	0.923753	0.978091	ENSMUSG00000028291
Akna	72.786	0.25379	0.148317	1.71114	0.0870561	0.394425	ENSMUSG00000039158
Aknaos	0.142201	-0.43688	4.29997	-0.101601	0.919074		ENSMUSG00000086953
Akr1a1	374.658	-0.254225	0.113972	-2.2306	0.0257079	0.218955	ENSMUSG00000028692
Akr1b10	47.631	0.231507	0.194414	1.1908	0.233733	0.600469	ENSMUSG00000061758
Akr1b3	110.167	0.214094	0.103596	2.06662	0.0387699	0.270065
Akr1b7	0.00581853	0	6.70489	0	1		ENSMUSG00000052131
Akr1b8	0.338276	-1.96841	2.229	-0.883093	0.377186		ENSMUSG00000029762
Akr1c12	2.0513	0.428296	0.683367	0.626743	0.530828	0.819372	ENSMUSG00000021211
Akr1c13	18.7563	0.028456	0.218766	0.130075	0.896507	0.970526	ENSMUSG00000021213
Akr1c19	0.00828625	-0.633374	6.7037	-0.0944813	0.924727		ENSMUSG00000071551
Akr1e1	17.7716	0.272117	0.236086	1.15262	0.249068	0.611872	ENSMUSG00000045410
Akr7a5	30.5665	-0.00762084	0.198165	-0.038457	0.969323	0.99287	ENSMUSG00000028743
Akt1	107.64	0.022152	0.128402	0.172521	0.863028	0.961077	ENSMUSG00000001729
Akt1s1	32.6136	-0.362797	0.202929	-1.78781	0.0738073	0.369313	ENSMUSG00000011096
Akt2	43.4564	0.203545	0.148854	1.36741	0.171497	0.529104	ENSMUSG00000004056
Akt3	12.5989	0.000468479	0.292895	0.00159948	0.998724	0.99975	ENSMUSG00000019699
Aktip	22.9266	-0.0219073	0.211979	-0.103346	0.917688	0.975856	ENSMUSG00000031667
Alad	13.0332	-0.158135	0.272207	-0.580936	0.561283	0.835476	ENSMUSG00000028393
Alas1	51.8849	-0.34094	0.156201	-2.18271	0.0290574	0.234694	ENSMUSG00000032786
Alas2	0.0995258	-0.697177	4.7998	-0.145251	0.884513		ENSMUSG00000025270
Alb	0.117013	-0.697698	5.15268	-0.135405	0.892292		ENSMUSG00000029368
Albfm1	0						ENSMUSG00000070690
Alcam	51.1604	0.404224	0.328837	1.22925	0.218976	0.584016	ENSMUSG00000022636
Aldh16a1	22.5121	0.0177314	0.220457	0.0804301	0.935895	0.984057	ENSMUSG00000007833
Aldh18a1	5.44893	0.754569	0.476631	1.58313	0.113392	0.438984	ENSMUSG00000025007
Aldh1a1	1.99768	0.0618988	0.692081	0.0894386	0.928733	0.980706	ENSMUSG00000053279
Aldh1a1	1.99768	0.0618988	0.692081	0.0894386	0.928733	0.980706	ENSMUSG00000053279
Aldh1a2	1.24324	-1.17998	1.03721	-1.13764	0.25527		ENSMUSG00000013584
Aldh1a3	0.106251	-0.698724	6.15046	-0.113605	0.909551		ENSMUSG00000015134
Aldh1a7	0.0119433	0	6.70489	0	1		ENSMUSG00000024747
Aldh1b1	7.48349	-0.430915	0.462018	-0.932681	0.350985	0.704329	ENSMUSG00000035561
Aldh1l1	5.77784	-0.0793519	0.468832	-0.169254	0.865596	0.961794	ENSMUSG00000030088
Aldh1l2	0.422201	0.739993	1.46227	0.50606	0.612815		ENSMUSG00000020256
Aldh2	296.149	-0.751441	0.187723	-4.00292	6.25659e-05	0.00773479	ENSMUSG00000029455
Aldh3a2	23.9325	-0.493839	0.200875	-2.45844	0.0139542	0.162554	ENSMUSG00000010025
Aldh3b1	35.3615	-0.501871	0.226299	-2.21774	0.0265728	0.222966	ENSMUSG00000024885
Aldh3b2	0.0083422	0	6.70489	0	1		ENSMUSG00000075296
Aldh4a1	8.08912	-0.203653	0.322252	-0.631968	0.527408	0.818428	ENSMUSG00000028737
Aldh5a1	3.29557	0.119937	0.567314	0.211412	0.832566	0.95059	ENSMUSG00000035936
Aldh6a1	19.5402	0.244966	0.237607	1.03097	0.302553	0.664724	ENSMUSG00000021238
Aldh7a1	25.7429	-0.40237	0.239236	-1.68189	0.0925893	0.405439	ENSMUSG00000053644
Aldh9a1	57.1004	-0.484307	0.144709	-3.34675	0.000817636	0.0357395	ENSMUSG00000026687
Aldoa	241.361	-0.353422	0.190327	-1.85692	0.0633229	0.345107	ENSMUSG00000114515
Aldoa	241.361	-0.353422	0.190327	-1.85692	0.0633229	0.345107	ENSMUSG00000030695
Aldob	0						ENSMUSG00000028307
Aldoc	47.5987	0.176042	0.276854	0.635866	0.524864	0.816921	ENSMUSG00000017390
Alg1	29.7604	0.246781	0.200492	1.23088	0.218368	0.583539	ENSMUSG00000039427
Alg10b	21.0483	0.180302	0.212241	0.849515	0.395595	0.736462	ENSMUSG00000075470
Alg11	20.8717	0.353252	0.207264	1.70436	0.0883132	0.396793	ENSMUSG00000063362
Alg12	7.23727	-0.0194233	0.389196	-0.0499062	0.960197	0.990241	ENSMUSG00000035845
Alg13	10.8886	-0.079509	0.286829	-0.2772	0.781627	0.933391	ENSMUSG00000041718
Alg14	13.9805	0.211048	0.290965	0.725335	0.468246	0.783751	ENSMUSG00000039887
Alg2	13.4727	-0.269745	0.273375	-0.986722	0.323779	0.681584	ENSMUSG00000039740
Alg3	8.89041	-0.801934	0.339971	-2.35883	0.0183328	0.184449	ENSMUSG00000033809
Alg5	108.015	-0.159389	0.123753	-1.28796	0.197761	0.561112	ENSMUSG00000036632
Alg6	16.8506	0.0906108	0.228163	0.397133	0.691269	0.896804	ENSMUSG00000073792
Alg8	15.5961	0.126018	0.25636	0.491565	0.623027	0.867644	ENSMUSG00000035704
Alg9	18.2136	0.200716	0.287249	0.698753	0.484706	0.794657	ENSMUSG00000032059
Alk	0.0133047	0	6.70489	0	1		ENSMUSG00000055471
Alkal2	0.0710753	0	6.70489	0	1		ENSMUSG00000054204
Alkbh1	44.2377	-0.350099	0.177491	-1.97249	0.0485539	0.300503	ENSMUSG00000079036
Alkbh1	44.2377	-0.350099	0.177491	-1.97249	0.0485539	0.300503	ENSMUSG00000079036
Alkbh2	18.2295	0.0297328	0.238181	0.124833	0.900656	0.971201	ENSMUSG00000044339
Alkbh3	26.08	-0.219492	0.222954	-0.98447	0.324884	0.682252	ENSMUSG00000040174
Alkbh4	7.7611	-0.585314	0.349115	-1.67657	0.0936275	0.407006	ENSMUSG00000039754
Alkbh5	66.3223	0.22081	0.130237	1.69545	0.0899904	0.399678	ENSMUSG00000042650
Alkbh6	20.6469	-0.306113	0.230032	-1.33074	0.183274	0.542728	ENSMUSG00000042831
Alkbh7	18.8974	-0.157844	0.234423	-0.67333	0.500737	0.804248	ENSMUSG00000002661
Alkbh8	15.7558	0.497765	0.232661	2.13944	0.0323998	0.24722	ENSMUSG00000025899
Alms1	8.67736	0.336389	0.369801	0.90965	0.363007	0.713503	ENSMUSG00000063810
Alox12	0.165446	0.630362	3.23849	0.194647	0.845669		ENSMUSG00000000320
Alox15	2.70115	-0.650445	1.28726	-0.505296	0.613351	0.863744	ENSMUSG00000018924
Alox5	34.0783	-0.557828	0.242696	-2.29847	0.0215352	0.199977	ENSMUSG00000025701
Alox5ap	881.152	0.129399	0.173849	0.744317	0.456685	0.775224	ENSMUSG00000060063
Alox8	0.0621311	0	6.70489	0	1		ENSMUSG00000020891
Aloxe3	0.171853	0.0275406	3.52018	0.00782362	0.993758		ENSMUSG00000020892
Alpk1	11.473	-0.33408	0.324805	-1.02856	0.303689	0.665863	ENSMUSG00000028028
Alpk2	0.370099	1.34484	1.77411	0.758038	0.448428		ENSMUSG00000032845
Alpk3	0.143662	0.0233073	5.41858	0.00430138	0.996568		ENSMUSG00000038763
Alpl	0.560272	0.0768809	1.32207	0.0581517	0.953628		ENSMUSG00000028766
Als2	5.81479	0.193368	0.429044	0.450696	0.652209	0.88023	ENSMUSG00000026024
Als2cl	3.67897	-0.910315	0.593711	-1.53326	0.125211	0.459783	ENSMUSG00000044037
Alx3	0.374735	0.778419	1.77253	0.439157	0.660548		ENSMUSG00000014603
Alx4	0.24657	-0.597638	2.54558	-0.234775	0.814384		ENSMUSG00000040310
Alyref	102.857	0.55645	0.17684	3.14663	0.00165162	0.0526609	ENSMUSG00000025134
Alyref2	16.8289	0.184293	0.221903	0.830512	0.406249	0.744324	ENSMUSG00000060244
Amacr	6.55237	0.206925	0.420386	0.492225	0.62256	0.867644	ENSMUSG00000022244
Ambp	0.140588	-1.16103	3.06877	-0.378337	0.70518		ENSMUSG00000028356
Ambra1	15.7224	-0.00184175	0.26937	-0.00683723	0.994545	0.998782	ENSMUSG00000040506
Amd1	22.4428	0.478405	0.195598	2.44586	0.0144505	0.165599	ENSMUSG00000075232
Amd2	1.02426	-0.654191	1.03369	-0.632869	0.526819		ENSMUSG00000063953
Amdhd1	0.280018	-1.57524	1.96082	-0.803358	0.421768		ENSMUSG00000015890
Amdhd2	41.2678	-0.323262	0.190602	-1.69601	0.0898847	0.399678	ENSMUSG00000036820
Amer1	12.0264	-0.617294	0.288153	-2.14224	0.0321738	0.246463	ENSMUSG00000050332
Amer2	5.29088	0.800411	0.452052	1.77062	0.0766245	0.375273	ENSMUSG00000021986
Amfr	83.8893	0.298107	0.135065	2.20714	0.027304	0.226405	ENSMUSG00000031751
Amh	0.0947233	-0.63372	5.62002	-0.112761	0.91022		ENSMUSG00000035262
Amhr2	0.153274	-0.664955	4.70026	-0.141472	0.887497		ENSMUSG00000023047
Amigo1	4.73673	-0.218443	0.51404	-0.424954	0.670871	0.889479	ENSMUSG00000050947
Amigo2	0.638064	-0.975236	1.64473	-0.592944	0.553219		ENSMUSG00000048218
Amigo3	1.43014	-0.805001	0.924577	-0.870669	0.383935		ENSMUSG00000032593
Ammecr1	7.98309	0.43501	0.316588	1.37406	0.169424	0.528037	ENSMUSG00000042225
Ammecr1l	17.6149	-0.190778	0.250189	-0.762534	0.445742	0.768154	ENSMUSG00000041915
Amn	0						ENSMUSG00000021278
Amn1	37.8366	0.189464	0.213903	0.885747	0.375754	0.721537	ENSMUSG00000068250
Amot	1.82758	0.121257	0.639355	0.189655	0.84958	0.956931	ENSMUSG00000041688
Amotl1	4.88086	0.490462	0.475848	1.03071	0.302677	0.664724	ENSMUSG00000013076
Amotl2	3.16382	0.792664	0.543056	1.45964	0.14439	0.490204	ENSMUSG00000032531
Ampd1	0.010994	0	6.70489	0	1		ENSMUSG00000070385
Ampd2	11.7547	0.270586	0.307447	0.880107	0.378801	0.723345	ENSMUSG00000027889
Ampd3	29.2392	-0.28526	0.192622	-1.48093	0.138625	0.480768	ENSMUSG00000005686
Amph	0.429118	1.50706	1.38234	1.09022	0.275616		ENSMUSG00000021314
Amt	1.86523	-0.335245	0.824269	-0.406718	0.684215	0.8942	ENSMUSG00000032607
Amy1	0.489791	-0.555169	1.62631	-0.341367	0.732827		ENSMUSG00000074264
Amz1	23.4761	0.406188	0.233111	1.74247	0.0814265	0.38642	ENSMUSG00000050022
Amz2	31.7124	-0.0998395	0.199272	-0.501022	0.616356	0.864792	ENSMUSG00000020610
Anapc1	38.653	0.427396	0.197912	2.15953	0.030809	0.24225	ENSMUSG00000014355
Anapc10	39.1303	0.348886	0.153725	2.26955	0.0232346	0.207017	ENSMUSG00000036977
Anapc11	141.577	0.217309	0.101395	2.14319	0.0320975	0.246296	ENSMUSG00000025135
Anapc13	147.226	-0.428397	0.136124	-3.14711	0.00164891	0.0526609	ENSMUSG00000035048
Anapc15	34.3805	-0.501207	0.189364	-2.64679	0.00812608	0.120992	ENSMUSG00000030649
Anapc16	84.7897	0.0226863	0.15308	0.148199	0.882186	0.966873	ENSMUSG00000020107
Anapc2	36.1988	-0.0194547	0.161502	-0.120461	0.904118	0.971937	ENSMUSG00000026965
Anapc4	28.0955	-0.220279	0.235768	-0.934302	0.350148	0.703804	ENSMUSG00000029176
Anapc5	79.5319	-0.205976	0.133895	-1.53834	0.123964	0.45685	ENSMUSG00000029472
Anapc7	28.7555	-0.0573362	0.185986	-0.308282	0.757868	0.924596	ENSMUSG00000029466
Ancv1r	0.0803936	0	6.70489	0	1
Ang	237.264	0.0204444	0.202132	0.101144	0.919436	0.976747	ENSMUSG00000072115
Angel1	3.83016	-0.417122	0.511828	-0.814966	0.415092	0.750545	ENSMUSG00000021257
Angel2	68.5042	0.16704	0.132567	1.26004	0.207656	0.571944	ENSMUSG00000026634
Angpt1	0.307538	-1.71541	2.18408	-0.785413	0.432211		ENSMUSG00000022309
Angpt2	0.299322	-0.985598	1.76025	-0.559919	0.575534		ENSMUSG00000031465
Angpt4	0.192813	-1.72331	3.44455	-0.500302	0.616862		ENSMUSG00000027460
Angptl1	0.522789	-0.861445	1.87432	-0.459604	0.6458		ENSMUSG00000033544
Angptl2	0.469133	-0.64889	1.59807	-0.406045	0.68471		ENSMUSG00000004105
Angptl3	1.2346	-0.232204	1.12944	-0.205593	0.837109		ENSMUSG00000028553
Angptl4	1.1845	-1.2296	1.08976	-1.12832	0.259186		ENSMUSG00000002289
Angptl6	4.73273	0.637489	0.458655	1.38991	0.164557	0.520148	ENSMUSG00000038742
Angptl7	4.53453	-0.0328928	0.551049	-0.0596913	0.952402	0.989094	ENSMUSG00000028989
Ank	46.2626	0.306857	0.170988	1.79461	0.0727155	0.367572	ENSMUSG00000022265
Ank1	0.938526	-0.330245	0.974652	-0.338834	0.734735		ENSMUSG00000031543
Ank2	32.1267	0.386174	0.308353	1.25238	0.210432	0.575722	ENSMUSG00000032826
Ank3	4.05334	1.6305	0.682692	2.38834	0.0169248	0.177805	ENSMUSG00000069601
Ankdd1b	0.00581853	0	6.70489	0	1		ENSMUSG00000047117
Ankef1	0.101673	-0.699105	6.70319	-0.104294	0.916936		ENSMUSG00000074771
Ankfn1	0.0043662	0	6.70489	0	1		ENSMUSG00000047773
Ankfy1	84.5511	0.169587	0.126806	1.33738	0.1811	0.540341	ENSMUSG00000020790
Ankhd1	70.2916	-0.0707912	0.161763	-0.437623	0.66166	0.884558	ENSMUSG00000024483
Ankib1	35.8437	0.0656108	0.166963	0.392966	0.694345	0.898508	ENSMUSG00000040351
Ankle1	0.245767	-1.50157	3.43844	-0.436701	0.662328		ENSMUSG00000046295
Ankle2	75.4854	-0.083696	0.164254	-0.509551	0.610366	0.861325	ENSMUSG00000029501
Ankmy1	0.218053	-0.659604	2.8772	-0.229252	0.818673		ENSMUSG00000034212
Ankmy2	17.2705	0.0509942	0.219618	0.232195	0.816387	0.945026	ENSMUSG00000036188
Ankra2	45.9564	-0.368999	0.158286	-2.33122	0.019742	0.191308	ENSMUSG00000021661
Ankrd10	37.3427	0.30553	0.198517	1.53906	0.12379	0.456848	ENSMUSG00000031508
Ankrd11	260.942	0.0294996	0.107567	0.274244	0.783897	0.93353	ENSMUSG00000035569
Ankrd12	131.039	-0.160777	0.12641	-1.27188	0.203417	0.567084	ENSMUSG00000034647
Ankrd13a	57.2641	-0.372098	0.166131	-2.23979	0.0251047	0.215922	ENSMUSG00000041870
Ankrd13b	1.083	-1.4641	1.05704	-1.3851	0.166023		ENSMUSG00000037907
Ankrd13c	34.3058	0.0094288	0.172152	0.0547702	0.956322	0.989854	ENSMUSG00000039988
Ankrd13d	6.45095	0.0538149	0.378578	0.14215	0.886961	0.967806	ENSMUSG00000005986
Ankrd16	17.9032	0.0851205	0.273414	0.311324	0.755554	0.923496	ENSMUSG00000047909
Ankrd17	77.9578	0.24768	0.166018	1.49189	0.135729	0.476667	ENSMUSG00000055204
Ankrd22	0.0375405	0	6.70489	0	1		ENSMUSG00000024774
Ankrd23	2.08179	-0.791823	0.709679	-1.11575	0.26453	0.626256	ENSMUSG00000067653
Ankrd24	10.9313	-0.3619	0.281999	-1.28334	0.199373	0.5625	ENSMUSG00000054708
Ankrd26	12.8774	0.234254	0.308645	0.758976	0.447867	0.769203	ENSMUSG00000007827
Ankrd27	11.8163	0.652209	0.279963	2.32963	0.0198259	0.191385	ENSMUSG00000034867
Ankrd28	5.98443	0.470637	0.415392	1.133	0.257216	0.618846	ENSMUSG00000014496
Ankrd29	0.301261	1.39228	2.23837	0.622007	0.533937		ENSMUSG00000057766
Ankrd33b	0.658258	-0.67763	1.30312	-0.520007	0.603058		ENSMUSG00000022237
Ankrd34a	0.122577	0.161388	3.50839	0.0460006	0.96331		ENSMUSG00000049097
Ankrd34b	0.0296023	0.639784	6.70489	0.0954205	0.923981		ENSMUSG00000045034
Ankrd35	0.349681	-0.448656	1.98153	-0.226419	0.820876		ENSMUSG00000038354
Ankrd37	5.44367	0.295004	0.543699	0.542587	0.587414	0.848616	ENSMUSG00000050914
Ankrd39	15.542	0.248015	0.243049	1.02043	0.307523	0.669234	ENSMUSG00000079610
Ankrd40	50.3637	0.10466	0.136958	0.764175	0.444763	0.767621	ENSMUSG00000020864
Ankrd42	0.427977	1.13513	1.35495	0.837767	0.402161		ENSMUSG00000041343
Ankrd44	113.06	0.0424117	0.171716	0.246988	0.804918	0.941815	ENSMUSG00000052331
Ankrd45	0.0599783	-0.633371	6.7037	-0.0944809	0.924727		ENSMUSG00000044835
Ankrd46	17.5314	-0.226753	0.233559	-0.970858	0.331619	0.688964	ENSMUSG00000048307
Ankrd49	47.3661	-0.26347	0.178952	-1.4723	0.140941	0.485088	ENSMUSG00000031931
Ankrd50	13.6671	0.186475	0.274945	0.678228	0.497627	0.802184	ENSMUSG00000044864
Ankrd52	9.42076	0.0115458	0.394722	0.0292504	0.976665	0.994796	ENSMUSG00000014498
Ankrd54	17.3796	-0.53095	0.254276	-2.08809	0.0367901	0.262551	ENSMUSG00000033055
Ankrd55	0.402256	1.51133	2.34263	0.64514	0.518836		ENSMUSG00000049985
Ankrd6	0.275109	-1.20914	2.20979	-0.547174	0.584259		ENSMUSG00000040183
Ankrd61	0.161536	-1.29945	2.98145	-0.435844	0.66295		ENSMUSG00000029607
Ankrd66	0.486391	-2.30456	1.46662	-1.57134	0.116103		ENSMUSG00000096140
Ankrd9	4.73096	0.322924	0.49208	0.656244	0.511667	0.809843	ENSMUSG00000037904
Anks1	40.7301	0.139025	0.170736	0.81427	0.41549	0.751024	ENSMUSG00000024219
Anks1b	3.85315	1.92993	0.67591	2.85531	0.00429949	0.0883697	ENSMUSG00000058589
Anks3	17.7486	-0.206645	0.23694	-0.872139	0.383132	0.727114	ENSMUSG00000022515
Anks4b	0.0184787	-0.699105	6.70319	-0.104294	0.916936		ENSMUSG00000030909
Anks6	5.69121	-0.159128	0.472748	-0.336601	0.736417	0.916142	ENSMUSG00000066191
Ankub1	0.291161	0.677542	2.19363	0.308868	0.757422		ENSMUSG00000074591
Ankzf1	14.0118	-0.105919	0.250997	-0.421993	0.67303	0.890593	ENSMUSG00000026199
Anln	14.9184	-0.0477899	0.389845	-0.122587	0.902434	0.971489	ENSMUSG00000036777
Ano1	0.205504	-0.693114	3.36394	-0.206042	0.836758		ENSMUSG00000031075
Ano10	21.6995	-0.497628	0.234624	-2.12095	0.0339257	0.251741	ENSMUSG00000037949
Ano3	0.0264619	0.639784	6.70489	0.0954205	0.923981		ENSMUSG00000074968
Ano4	0.667576	3.00076	1.49695	2.00458	0.0450081		ENSMUSG00000035189
Ano5	0.0236481	0	6.70489	0	1		ENSMUSG00000055489
Ano6	49.2956	-0.304407	0.149182	-2.04051	0.0412999	0.277603	ENSMUSG00000064210
Ano7	1.69056	0.499093	0.872026	0.572338	0.567093	0.837847	ENSMUSG00000034107
Ano8	7.36333	0.0503531	0.359496	0.140066	0.888608	0.968103	ENSMUSG00000034863
Anp32a	258.713	0.111756	0.123504	0.904881	0.365529	0.714649	ENSMUSG00000032249
Anp32b	271.106	-0.14507	0.191225	-0.758637	0.44807	0.769203	ENSMUSG00000028333
Anp32e	127.537	-0.148768	0.131192	-1.13397	0.256806	0.618722	ENSMUSG00000015749
Anpep	2.45286	-0.185328	0.656844	-0.28215	0.777829	0.931698	ENSMUSG00000039062
Antxr1	0.981493	1.04323	1.18128	0.883134	0.377164		ENSMUSG00000033420
Antxr2	33.3292	-0.234081	0.191417	-1.22288	0.221374	0.586195	ENSMUSG00000029338
Anxa1	57.0541	-0.642398	0.582458	-1.10291	0.270066	0.63248	ENSMUSG00000024659
Anxa11	27.4007	-0.187163	0.266886	-0.701284	0.483126	0.793463	ENSMUSG00000021866
Anxa11os	0.0554272	0.639786	6.70489	0.0954208	0.923981		ENSMUSG00000098609
Anxa2	111.122	-0.400534	0.554324	-0.722563	0.469949	0.784359	ENSMUSG00000032231
Anxa3	223.735	0.527415	0.136246	3.87104	0.000108372	0.0111089	ENSMUSG00000029484
Anxa4	54.9808	0.170559	0.204548	0.833835	0.404374	0.743225	ENSMUSG00000029994
Anxa5	421.803	0.149949	0.151228	0.99154	0.321422	0.679448	ENSMUSG00000027712
Anxa6	43.7593	0.00647057	0.197302	0.0327953	0.973838	0.994182	ENSMUSG00000018340
Anxa7	65.0076	0.284551	0.14896	1.91026	0.0561002	0.325254	ENSMUSG00000021814
Anxa8	0.0977875	0	6.70489	0	1		ENSMUSG00000021950
Anxa9	1.67561	-0.313159	0.758809	-0.412698	0.679828	0.891855	ENSMUSG00000015702
Aoah	92.5876	-0.0332393	0.120126	-0.276704	0.782007	0.933435	ENSMUSG00000021322
Aoc1	0.0428495	-1.41522	6.69891	-0.211261	0.832683		ENSMUSG00000029811
Aoc2	0.214618	0.82102	1.9824	0.414155	0.678761		ENSMUSG00000078651
Aoc3	0						ENSMUSG00000019326
Aopep	16.1429	0.459179	0.304206	1.50944	0.131188	0.47068	ENSMUSG00000021458
Aox1	0.530665	0.789674	1.57316	0.501966	0.615691		ENSMUSG00000063558
Aox2	0.0883286	0.0879559	6.7037	0.0131205	0.989532		ENSMUSG00000079554
Aox3	0.0922367	-0.436222	4.91119	-0.0888222	0.929223		ENSMUSG00000064294
Ap1ar	28.4836	0.283014	0.204403	1.38459	0.166178	0.523142	ENSMUSG00000074238
Ap1b1	94.769	-0.51472	0.190591	-2.70065	0.00692044	0.111446	ENSMUSG00000009090
Ap1g1	65.5138	0.0535623	0.136495	0.392411	0.694754	0.898739	ENSMUSG00000031731
Ap1g2	12.7169	-0.21246	0.268478	-0.79135	0.42874	0.75774	ENSMUSG00000040701
Ap1m1	30.0494	-0.454356	0.187059	-2.42895	0.0151426	0.168329	ENSMUSG00000003033
Ap1m2	0.066716	-0.699103	6.70319	-0.104294	0.916936		ENSMUSG00000003309
Ap1s1	48.387	-0.436535	0.156862	-2.78292	0.00538722	0.0985906	ENSMUSG00000004849
Ap1s2	145.695	-0.13196	0.142441	-0.926416	0.35423	0.706389	ENSMUSG00000031367
Ap1s3	2.15718	0.766359	0.840283	0.912024	0.361756	0.712653	ENSMUSG00000054702
Ap2a1	30.6316	0.201715	0.167746	1.20251	0.229167	0.595235	ENSMUSG00000060279
Ap2a2	243.139	-0.66529	0.179234	-3.71185	0.000205754	0.0157499	ENSMUSG00000002957
Ap2b1	100.502	-0.0924993	0.151512	-0.610507	0.541526	0.824858	ENSMUSG00000035152
Ap2m1	126.391	-0.205635	0.128104	-1.60521	0.108447	0.431218	ENSMUSG00000022841
Ap2s1	144.446	-0.325157	0.155063	-2.09693	0.0359997	0.260612	ENSMUSG00000008036
Ap3b1	73.4448	0.0735725	0.165781	0.443793	0.657192	0.882239	ENSMUSG00000021686
Ap3b2	0.815013	0.754091	1.0652	0.707931	0.478988		ENSMUSG00000062444
Ap3d1	66.5363	-0.209982	0.156032	-1.34576	0.17838	0.537103	ENSMUSG00000020198
Ap3m1	28.3813	0.174412	0.187384	0.930773	0.351971	0.705115	ENSMUSG00000021824
Ap3m2	15.0288	0.302604	0.293811	1.02993	0.303043	0.665163	ENSMUSG00000031539
Ap3s1	62.7543	0.297186	0.199942	1.48636	0.137184	0.478861	ENSMUSG00000024480
Ap3s2	20.167	-0.434063	0.22862	-1.89862	0.0576143	0.329659	ENSMUSG00000063801
Ap4b1	7.34481	0.356385	0.328215	1.08583	0.277555	0.639743	ENSMUSG00000032952
Ap4e1	9.53409	-0.137506	0.313367	-0.438801	0.660806	0.884085	ENSMUSG00000001998
Ap4m1	22.7205	-0.566009	0.211305	-2.67864	0.00739222	0.114668	ENSMUSG00000019518
Ap4s1	39.8646	-0.216383	0.161999	-1.33571	0.181646	0.540757	ENSMUSG00000020955
Ap5b1	8.57972	-0.748231	0.371607	-2.0135	0.0440619	0.285594	ENSMUSG00000049562
Ap5m1	26.9397	0.0802819	0.235023	0.341592	0.732658	0.915467	ENSMUSG00000036291
Ap5s1	13.1547	-0.297379	0.267497	-1.11171	0.266264	0.6279	ENSMUSG00000068264
Ap5z1	10.3163	-0.611511	0.30251	-2.02145	0.0432328	0.28313	ENSMUSG00000039623
Apaf1	36.1412	-0.283209	0.192667	-1.46994	0.141578	0.486734	ENSMUSG00000019979
Apba1	12.7835	-0.373559	0.322658	-1.15775	0.246965	0.60969	ENSMUSG00000024897
Apba2	3.02693	-0.326452	0.656257	-0.497445	0.618875	0.866211	ENSMUSG00000030519
Apba3	11.8685	-0.259151	0.310508	-0.834605	0.40394	0.742874	ENSMUSG00000004931
Apbb1	5.31033	0.610607	0.413564	1.47645	0.139823	0.483279	ENSMUSG00000037032
Apbb1ip	276.811	0.35358	0.135787	2.60393	0.00921613	0.129353	ENSMUSG00000026786
Apbb2	14.9426	0.823502	0.341504	2.4114	0.0158914	0.171925	ENSMUSG00000029207
Apbb3	5.0006	0.0967759	0.425402	0.227493	0.82004	0.946212	ENSMUSG00000117679
Apc	86.6243	0.0716583	0.154312	0.464374	0.64238	0.876639	ENSMUSG00000005871
Apc2	1.18865	0.0292061	0.878831	0.0332328	0.973489		ENSMUSG00000020135
Apcdd1	1.57205	1.93492	0.915704	2.11305	0.0345969	0.254313	ENSMUSG00000071847
Apeh	18.6825	-0.0918245	0.237918	-0.385951	0.699533	0.900536	ENSMUSG00000032590
Apela	0.0110936	0.639784	6.70489	0.0954205	0.923981		ENSMUSG00000079042
Apex1	50.6765	0.155543	0.179723	0.865463	0.386785	0.729395	ENSMUSG00000035960
Apex2	6.07511	0.369404	0.366728	1.0073	0.313792	0.674658	ENSMUSG00000025269
Aph1a	103.091	0.220568	0.110243	2.00075	0.0454193	0.289321	ENSMUSG00000015750
Aph1b	23.0071	0.0591433	0.278924	0.212041	0.832075	0.950311	ENSMUSG00000032375
Aph1c	36.4535	-0.476562	0.220101	-2.1652	0.0303727	0.240292	ENSMUSG00000053040
Api5	90.8801	-0.0832385	0.139511	-0.596645	0.550744	0.829771	ENSMUSG00000027193
Apip	42.4596	-0.336824	0.186643	-1.80464	0.071131	0.364561	ENSMUSG00000010911
Aplf	4.62786	-0.777322	0.433983	-1.79114	0.0732716	0.368133	ENSMUSG00000030051
Apln	2.03881	0.503089	0.779212	0.645638	0.518514	0.813092	ENSMUSG00000037010
Aplnr	0.223686	-0.455624	1.99007	-0.228949	0.818909		ENSMUSG00000044338
Aplp1	26.8461	2.33751	0.668888	3.49462	0.00047473	0.0259332	ENSMUSG00000006651
Aplp2	239.682	-0.288198	0.113266	-2.54442	0.0109458	0.141166	ENSMUSG00000031996
Apmap	25.1629	0.18658	0.20118	0.927426	0.353706	0.706084	ENSMUSG00000033096
Apoa1	0.226617	0.0854108	3.32404	0.0256949	0.979501		ENSMUSG00000032083
Apoa2	0.2296	-1.9788	2.57329	-0.768977	0.441907		ENSMUSG00000005681
Apob	0.0976354	0	6.70489	0	1		ENSMUSG00000020609
Apobec1	250.126	-0.493669	0.174499	-2.82906	0.00466854	0.0918622	ENSMUSG00000040613
Apobec2	0.313516	2.73346	2.00111	1.36597	0.171949		ENSMUSG00000040694
Apobec3	136.712	0.372936	0.173939	2.14407	0.0320276	0.246296	ENSMUSG00000009585
Apobr	39.2294	-0.443458	0.219824	-2.01733	0.0436609	0.284692	ENSMUSG00000042759
Apoc1	21.418	-0.319599	0.732861	-0.436098	0.662766	0.885158	ENSMUSG00000040564
Apoc2	95.9841	-0.784124	0.411787	-1.9042	0.0568846	0.327167	ENSMUSG00000002992
Apoc3	0.0464164	-0.699105	6.70319	-0.104294	0.916936		ENSMUSG00000032081
Apoc4	14.8191	0.168192	0.573837	0.2931	0.769446	0.929368	ENSMUSG00000074336
Apod	42.2089	1.88006	0.716327	2.62459	0.00867545	0.125211	ENSMUSG00000022548
Apoe	37438.2	-1.01964	0.206844	-4.92954	8.24221e-07	0.000325408	ENSMUSG00000002985
Apof	0.0525916	0	6.70489	0	1		ENSMUSG00000047631
Apoh	0						ENSMUSG00000000049
Apol10b	0.166335	0.0258743	4.00809	0.00645552	0.994849		ENSMUSG00000050014
Apol11b	0.0250033	0	6.70489	0	1		ENSMUSG00000091694
Apol7b	0.0524717	0	6.70489	0	1		ENSMUSG00000068252
Apol7d	0.114279	-0.699105	6.70319	-0.104294	0.916936		ENSMUSG00000073652
Apol7e	0.424513	1.81784	1.70794	1.06435	0.287171		ENSMUSG00000071716
Apol8	0						ENSMUSG00000056656
Apol9a	0.183283	1.79919	4.30441	0.417988	0.675956		ENSMUSG00000057346
Apol9b	0.623571	2.00212	1.46817	1.36368	0.172668		ENSMUSG00000068246
Apold1	0.214225	-0.134262	3.02099	-0.044443	0.964551		ENSMUSG00000090698
Apoo	10.744	0.421347	0.311735	1.35162	0.176498	0.53487	ENSMUSG00000079508
Apool	18.5165	-0.0426111	0.230328	-0.185002	0.853228	0.958217	ENSMUSG00000025525
Apopt1	56.4279	-0.358868	0.16452	-2.1813	0.0291612	0.23496
App	390.553	-0.0162266	0.126116	-0.128664	0.897623	0.970756	ENSMUSG00000022892
Appbp2	55.4844	0.468347	0.145204	3.22545	0.00125773	0.0452745	ENSMUSG00000018481
Appbp2os	0.750365	-0.0170419	1.15906	-0.0147033	0.988269		ENSMUSG00000085628
Appl1	60.0922	0.0123308	0.136083	0.0906129	0.9278	0.980346	ENSMUSG00000040760
Appl2	43.157	-0.0403461	0.231541	-0.17425	0.861669	0.960645	ENSMUSG00000020263
Aprt	155.204	-0.274082	0.252546	-1.08528	0.277799	0.640057	ENSMUSG00000006589
Aptx	16.6476	0.0788571	0.252233	0.312636	0.754557	0.923469	ENSMUSG00000028411
Aqp1	0.919293	3.33429	1.26645	2.63278	0.00846891		ENSMUSG00000004655
Aqp11	1.42969	1.53076	0.752146	2.0352	0.041831		ENSMUSG00000042797
Aqp2	0						ENSMUSG00000023013
Aqp3	0.147129	-0.0521439	4.2329	-0.0123187	0.990171		ENSMUSG00000028435
Aqp4	10.3772	1.70178	0.484475	3.51263	0.000443697	0.0252577	ENSMUSG00000024411
Aqp5	0						ENSMUSG00000044217
Aqp6	0.0125139	0	6.70489	0	1		ENSMUSG00000043144
Aqp7	0.0510027	-0.699103	6.70319	-0.104294	0.916936		ENSMUSG00000028427
Aqp9	0.870578	-0.479251	0.977016	-0.490526	0.623762		ENSMUSG00000032204
Aqr	53.3028	0.0046926	0.162881	0.02881	0.977016	0.994983	ENSMUSG00000040383
Ar	0.607188	1.93216	1.2763	1.51388	0.130056		ENSMUSG00000046532
Araf	48.2682	-0.152885	0.142056	-1.07623	0.281825	0.64472	ENSMUSG00000001127
Arap1	71.8737	0.0336582	0.116563	0.288755	0.772769	0.929755	ENSMUSG00000032812
Arap2	20.4138	0.0935204	0.260121	0.359527	0.719201	0.909329	ENSMUSG00000037999
Arap3	38.7711	0.164803	0.191181	0.862025	0.388674	0.730832	ENSMUSG00000024451
Arc	0.504098	2.08619	1.40101	1.48906	0.136472		ENSMUSG00000022602
Arcn1	86.2971	0.173172	0.132527	1.30669	0.191317	0.553031	ENSMUSG00000032096
Areg	0.0726368	0.0222266	6.70319	0.00331582	0.997354		ENSMUSG00000029378
Arel1	18.7053	0.0339727	0.227706	0.149196	0.881399	0.966373	ENSMUSG00000042350
Arf1	333.898	0.374814	0.0934981	4.00879	6.10317e-05	0.00762211	ENSMUSG00000048076
Arf2	37.0434	-0.0468749	0.218669	-0.214365	0.830262	0.949622	ENSMUSG00000062421
Arf3	85.0512	-0.138086	0.126258	-1.09368	0.274094	0.635938	ENSMUSG00000051853
Arf4	207.072	-0.0403559	0.0974388	-0.414167	0.678752	0.891313	ENSMUSG00000021877
Arf4os	0.0997878	-0.435782	5.51123	-0.0790716	0.936976		ENSMUSG00000090861
Arf5	406.205	0.411479	0.129145	3.18617	0.0014417	0.0482111	ENSMUSG00000020440
Arf6	92.7862	0.409813	0.152832	2.68146	0.00733021	0.114576	ENSMUSG00000044147
Arfgap1	22.7334	0.0349075	0.212505	0.164266	0.869521	0.962598	ENSMUSG00000027575
Arfgap2	45.7718	-0.0890265	0.182529	-0.48774	0.625734	0.86911	ENSMUSG00000027255
Arfgap3	16.666	0.0301603	0.243174	0.124028	0.901293	0.971489	ENSMUSG00000054277
Arfgef1	72.2274	0.134928	0.133411	1.01137	0.311837	0.673592	ENSMUSG00000067851
Arfgef2	20.4353	-0.132781	0.221943	-0.598265	0.549663	0.829005	ENSMUSG00000074582
Arfgef3	0.416034	-0.980615	1.9235	-0.509809	0.610185		ENSMUSG00000019852
Arfip1	25.4265	-0.326616	0.22747	-1.43586	0.151041	0.499493	ENSMUSG00000074513
Arfip2	12.6646	-0.61015	0.293011	-2.08235	0.0373109	0.263944	ENSMUSG00000030881
Arfrp1	50.0838	0.150173	0.146749	1.02334	0.306149	0.667726	ENSMUSG00000038671
Arg1	0.353063	1.73687	2.03772	0.852357	0.394016		ENSMUSG00000019987
Arg2	0.877534	-1.11914	1.76972	-0.632384	0.527136		ENSMUSG00000021125
Arglu1	183.928	-0.00139558	0.144117	-0.0096837	0.992274	0.998782	ENSMUSG00000040459
Arhgap1	40.353	0.0409088	0.169489	0.241366	0.809272	0.94354	ENSMUSG00000027247
Arhgap10	21.0855	-0.159666	0.256137	-0.623364	0.533046	0.821656	ENSMUSG00000037148
Arhgap11a	33.0849	-0.273573	0.199069	-1.37426	0.169361	0.528037	ENSMUSG00000041219
Arhgap12	77.0047	-0.0914628	0.152715	-0.598913	0.549231	0.829005	ENSMUSG00000041225
Arhgap15	134.653	-0.00998099	0.143159	-0.0697195	0.944417	0.986576	ENSMUSG00000049744
Arhgap15os	0.111277	-0.698686	6.10327	-0.114477	0.908859		ENSMUSG00000085089
Arhgap17	168.885	0.0527553	0.162498	0.324652	0.745444	0.919614	ENSMUSG00000030766
Arhgap18	86.1886	-0.0286421	0.136751	-0.209447	0.834099	0.950871	ENSMUSG00000039031
Arhgap19	86.2778	-0.41619	0.203221	-2.04797	0.0405633	0.276296	ENSMUSG00000025154
Arhgap20	0.161343	-0.692421	3.2256	-0.214664	0.830029		ENSMUSG00000053199
Arhgap21	18.5672	-0.201439	0.265853	-0.757708	0.448626	0.769549	ENSMUSG00000036591
Arhgap22	37.2284	0.160892	0.180096	0.893368	0.37166	0.717661	ENSMUSG00000063506
Arhgap23	8.42059	0.733862	0.335742	2.18579	0.0288312	0.233995	ENSMUSG00000049807
Arhgap24	7.3395	0.858519	0.569103	1.50855	0.131414	0.471113	ENSMUSG00000057315
Arhgap25	71.5536	-0.321604	0.132366	-2.42965	0.0151133	0.168309	ENSMUSG00000030047
Arhgap26	20.3204	-0.49061	0.295756	-1.65883	0.0971495	0.412249	ENSMUSG00000118193
Arhgap26	20.3204	-0.49061	0.295756	-1.65883	0.0971495	0.412249	ENSMUSG00000036452
Arhgap27	29.1401	0.0515348	0.20777	0.248038	0.804105	0.941405	ENSMUSG00000034255
Arhgap27os1	1.7995	1.08259	0.832565	1.30031	0.193496	0.556306	ENSMUSG00000085733
Arhgap27os2	13.2668	-0.345998	0.291876	-1.18543	0.235849	0.601512	ENSMUSG00000085360
Arhgap27os3	2.58721	-0.227005	0.676711	-0.335453	0.737284	0.916142	ENSMUSG00000085887
Arhgap28	0.146105	2.11703	3.28828	0.643809	0.519699		ENSMUSG00000024043
Arhgap29	6.6017	-0.147943	0.422729	-0.349972	0.72636	0.912343	ENSMUSG00000039831
Arhgap30	182.519	-0.0571294	0.129358	-0.441636	0.658752	0.882956	ENSMUSG00000048865
Arhgap31	79.3196	-0.0662871	0.139356	-0.475669	0.63431	0.872797	ENSMUSG00000022799
Arhgap32	2.23741	0.0291127	0.68264	0.0426472	0.965983	0.991614	ENSMUSG00000041444
Arhgap33	1.29709	-2.01428	0.971612	-2.07313	0.0381602		ENSMUSG00000036882
Arhgap35	9.25607	-0.24094	0.30909	-0.779516	0.435676	0.761332	ENSMUSG00000058230
Arhgap36	0						ENSMUSG00000036198
Arhgap39	38.7551	0.120403	0.211622	0.568955	0.569387	0.839054	ENSMUSG00000033697
Arhgap4	28.5569	-0.301707	0.19244	-1.5678	0.116928	0.445023	ENSMUSG00000031389
Arhgap42	0.67752	-0.593534	1.66163	-0.3572	0.720942		ENSMUSG00000050730
Arhgap44	0.216722	-1.97875	2.57188	-0.769377	0.441669		ENSMUSG00000033389
Arhgap45	165.268	-0.589525	0.141297	-4.17223	3.01635e-05	0.0049888	ENSMUSG00000035697
Arhgap5	217.996	0.703381	0.290363	2.42242	0.0154177	0.169592	ENSMUSG00000035133
Arhgap6	11.6625	-0.115305	0.304511	-0.378654	0.704945	0.90268	ENSMUSG00000031355
Arhgap8	0						ENSMUSG00000078954
Arhgap9	63.2282	-0.00723576	0.15845	-0.0456659	0.963577	0.991305	ENSMUSG00000040345
Arhgdia	326.002	-0.178003	0.130312	-1.36597	0.171947	0.529192	ENSMUSG00000025132
Arhgdib	629.835	-0.180168	0.174912	-1.03005	0.302986	0.665163	ENSMUSG00000030220
Arhgdig	0.57192	-1.94024	1.48364	-1.30776	0.190956		ENSMUSG00000073433
Arhgef1	134.999	-0.290202	0.0993366	-2.9214	0.00348461	0.0802399	ENSMUSG00000040940
Arhgef10	6.50379	1.00439	0.470519	2.13465	0.0327899	0.24911	ENSMUSG00000071176
Arhgef10l	38.4624	-0.303844	0.216439	-1.40383	0.160369	0.513743	ENSMUSG00000040964
Arhgef11	29.5068	0.0149684	0.182366	0.0820793	0.934584	0.983301	ENSMUSG00000041977
Arhgef12	55.5319	-0.19259	0.172885	-1.11398	0.265289	0.626566	ENSMUSG00000059495
Arhgef15	0.121722	0	4.47868	0	1		ENSMUSG00000052921
Arhgef16	0.190881	0	3.09976	0	1		ENSMUSG00000029032
Arhgef17	1.58603	0.785197	0.690428	1.13726	0.255429	0.617495	ENSMUSG00000032875
Arhgef18	15.8475	-0.370911	0.337007	-1.1006	0.271069	0.633235	ENSMUSG00000004568
Arhgef19	1.12718	-0.482676	0.816306	-0.591292	0.554325		ENSMUSG00000028919
Arhgef2	100.63	0.077436	0.117427	0.659441	0.509613	0.80834	ENSMUSG00000028059
Arhgef25	1.39232	0.826233	0.884338	0.934296	0.350151		ENSMUSG00000019467
Arhgef26	2.40879	0.800575	0.627045	1.27674	0.201693	0.564982	ENSMUSG00000036885
Arhgef28	0.602575	-0.515518	1.48797	-0.346456	0.729		ENSMUSG00000021662
Arhgef3	54.4925	-0.790329	0.178356	-4.43118	9.37183e-06	0.00216418	ENSMUSG00000021895
Arhgef33	0.622568	0.0867213	1.42082	0.0610363	0.95133		ENSMUSG00000054901
Arhgef37	5.38857	-1.78483	0.908223	-1.96519	0.0493926	0.302367	ENSMUSG00000045094
Arhgef39	1.42478	-0.429309	0.993148	-0.432271	0.665545		ENSMUSG00000051517
Arhgef4	4.01182	-0.264316	0.459128	-0.575691	0.564824	0.837257	ENSMUSG00000037509
Arhgef40	17.187	0.323998	0.344264	0.941133	0.346637	0.700312	ENSMUSG00000004562
Arhgef5	14.3261	-0.0610501	0.352241	-0.173319	0.8624	0.960908	ENSMUSG00000033542
Arhgef6	125.612	-0.0780028	0.130054	-0.59977	0.548659	0.829005	ENSMUSG00000031133
Arhgef7	25.1472	0.0615434	0.212947	0.289008	0.772575	0.929755	ENSMUSG00000031511
Arhgef9	1.6825	0.328801	0.781372	0.420799	0.673902	0.890593	ENSMUSG00000025656
Arid1a	184.617	0.374844	0.114842	3.26399	0.00109856	0.0418856	ENSMUSG00000007880
Arid1b	54.856	-0.046731	0.157721	-0.29629	0.767009	0.92862	ENSMUSG00000069729
Arid2	41.8015	0.102772	0.185193	0.554944	0.578933	0.844872	ENSMUSG00000033237
Arid3a	59.7407	-0.123964	0.166577	-0.744185	0.456765	0.775252	ENSMUSG00000019564
Arid3b	28.0526	0.0626527	0.247143	0.253508	0.799876	0.939054	ENSMUSG00000004661
Arid4a	144.852	0.0251595	0.107145	0.234818	0.81435	0.944559	ENSMUSG00000048118
Arid4b	82.3574	-0.0291976	0.115487	-0.252821	0.800407	0.939141	ENSMUSG00000039219
Arid5a	20.8571	-0.344331	0.285753	-1.20499	0.228206	0.593998	ENSMUSG00000037447
Arid5b	79.4441	-0.0343952	0.190732	-0.180332	0.856892	0.959922	ENSMUSG00000019947
Arih1	63.2184	0.269819	0.142066	1.89925	0.0575311	0.329337	ENSMUSG00000025234
Arih2	34.0142	-0.0899309	0.182325	-0.493245	0.62184	0.867514	ENSMUSG00000064145
Arl1	108.639	-0.323659	0.141424	-2.28857	0.0221046	0.201831	ENSMUSG00000060904
Arl10	67.0368	-0.248283	0.21686	-1.1449	0.25225	0.614264	ENSMUSG00000025870
Arl11	94.9543	-0.493908	0.177171	-2.78774	0.00530763	0.0983389	ENSMUSG00000043157
Arl13b	22.2824	-0.0641136	0.216336	-0.296361	0.766954	0.92862	ENSMUSG00000022911
Arl14ep	20.6554	-0.248094	0.245659	-1.00991	0.312538	0.673666	ENSMUSG00000027122
Arl15	6.5058	-0.089417	0.397179	-0.22513	0.821878	0.947526	ENSMUSG00000042348
Arl16	12.8917	0.0367053	0.28188	0.130216	0.896396	0.970526	ENSMUSG00000057594
Arl2	38.7895	-0.128975	0.172378	-0.74821	0.454333	0.773377	ENSMUSG00000024944
Arl2bp	22.3023	0.458704	0.200166	2.29162	0.0219275	0.201631	ENSMUSG00000031776
Arl3	42.7104	-0.0818261	0.182082	-0.44939	0.65315	0.880519	ENSMUSG00000025035
Arl4a	29.449	-0.308189	0.215955	-1.4271	0.153552	0.503375	ENSMUSG00000047446
Arl4aos	0.0364121	0	6.70489	0	1		ENSMUSG00000086315
Arl4c	197.878	0.0731666	0.123242	0.593682	0.552725	0.831465	ENSMUSG00000049866
Arl4d	3.48299	0.0253923	0.541978	0.0468512	0.962632	0.991137	ENSMUSG00000034936
Arl5a	46.755	-0.136181	0.165837	-0.821176	0.411546	0.748829	ENSMUSG00000036093
Arl5b	10.8551	0.410001	0.290711	1.41034	0.15844	0.511109	ENSMUSG00000017418
Arl5c	38.3632	-0.0378342	0.273682	-0.138242	0.89005	0.96833	ENSMUSG00000038352
Arl6	5.6212	0.682189	0.422397	1.61504	0.106301	0.427323	ENSMUSG00000022722
Arl6ip1	563.904	0.185706	0.0840479	2.20952	0.0271384	0.22549	ENSMUSG00000030654
Arl6ip4	76.9249	-0.0950949	0.125147	-0.759866	0.447335	0.76918	ENSMUSG00000029404
Arl6ip5	143.977	0.179012	0.152324	1.17521	0.239912	0.605545	ENSMUSG00000035199
Arl6ip6	39.209	0.27341	0.164277	1.66432	0.0960482	0.410738	ENSMUSG00000026960
Arl8a	135.17	0.271226	0.106311	2.55125	0.0107339	0.140003	ENSMUSG00000026426
Arl8b	107.598	-0.0209202	0.118251	-0.176913	0.859576	0.960552	ENSMUSG00000030105
Arl9	0.0672841	0.0222266	6.70319	0.00331582	0.997354		ENSMUSG00000063820
Armc1	47.9584	0.475085	0.143511	3.31044	0.000931488	0.0381106	ENSMUSG00000027599
Armc10	22.9881	-0.197594	0.236089	-0.836948	0.402622	0.742234	ENSMUSG00000038525
Armc2	2.06261	0.441187	0.785008	0.562016	0.574105	0.841393	ENSMUSG00000071324
Armc3	13.9934	0.0173441	0.313561	0.0553131	0.955889	0.989854	ENSMUSG00000037683
Armc4	0.0759543	0	6.70489	0	1
Armc5	24.7985	0.115857	0.198074	0.584915	0.558605	0.83453	ENSMUSG00000042178
Armc6	4.19821	-0.700633	0.541597	-1.29364	0.195789	0.558959	ENSMUSG00000002343
Armc7	17.7129	0.069049	0.240226	0.287433	0.773781	0.930011	ENSMUSG00000057219
Armc8	31.1797	0.411485	0.200333	2.054	0.0399756	0.274289	ENSMUSG00000032468
Armc9	4.93599	0.115652	0.409295	0.282563	0.777512	0.931698	ENSMUSG00000062590
Armcx1	0.58449	0.223958	1.60424	0.139604	0.888973		ENSMUSG00000033460
Armcx2	3.68516	0.400904	0.487712	0.822011	0.411071	0.748341	ENSMUSG00000033436
Armcx3	35.363	0.415857	0.176657	2.35404	0.0185706	0.185388	ENSMUSG00000049047
Armcx4	0.368554	0.371952	1.70904	0.217638	0.827711		ENSMUSG00000049804
Armcx5	14.2086	-0.331261	0.256707	-1.29042	0.196904	0.560547	ENSMUSG00000072969
Armcx6	3.73566	-0.729068	0.49939	-1.45992	0.144313	0.490079	ENSMUSG00000050394
Armh1	0						ENSMUSG00000060268
Armh2	0						ENSMUSG00000085861
Armh3	10.2813	-0.0165113	0.310328	-0.053206	0.957568	0.990142	ENSMUSG00000039901
Armh4	0.174727	0.0273703	3.56195	0.00768408	0.993869		ENSMUSG00000036242
Armt1	14.5	-0.402957	0.250394	-1.60929	0.107552	0.429656	ENSMUSG00000061759
Arnt	41.1392	0.138914	0.17547	0.791672	0.428552	0.75774	ENSMUSG00000015522
Arnt2	1.94148	1.3662	0.694995	1.96577	0.0493247	0.302367	ENSMUSG00000015709
Arntl	17.6458	0.0861132	0.266914	0.322625	0.746979	0.920209
Arntl2	0.111248	-0.436537	4.58698	-0.0951687	0.924181
Arpc1a	150.843	0.264962	0.10463	2.53237	0.0113294	0.143839	ENSMUSG00000029621
Arpc1b	921.708	-0.475376	0.193543	-2.45618	0.0140424	0.16306	ENSMUSG00000029622
Arpc2	1013.73	0.0758403	0.120713	0.628269	0.529827	0.819182	ENSMUSG00000006304
Arpc3	742.667	0.0414312	0.130677	0.317051	0.751205	0.922207	ENSMUSG00000029465
Arpc4	310.192	-0.211538	0.133351	-1.58632	0.112666	0.437752	ENSMUSG00000079426
Arpc5	537.686	0.0444235	0.0962328	0.461626	0.64435	0.877902	ENSMUSG00000008475
Arpc5l	105.731	-0.220553	0.13106	-1.68284	0.0924058	0.40536	ENSMUSG00000026755
Arpin	2.65477	0.368903	0.548675	0.672352	0.50136	0.804248	ENSMUSG00000039043
Arpp19	258.455	-0.159046	0.126827	-1.25404	0.209829	0.575161	ENSMUSG00000007656
Arpp21	1.47707	-0.90258	0.981593	-0.919506	0.357831		ENSMUSG00000032503
Arrb1	44.5302	-0.590319	0.168341	-3.50668	0.000453736	0.0254737	ENSMUSG00000018909
Arrb2	239.536	-0.126257	0.120117	-1.05111	0.293207	0.655988	ENSMUSG00000060216
Arrdc1	41.9366	-0.0220966	0.160727	-0.137479	0.890652	0.968434	ENSMUSG00000026972
Arrdc2	19.6175	-0.667908	0.235199	-2.83976	0.00451472	0.0907089	ENSMUSG00000002910
Arrdc3	36.5179	0.0564622	0.219147	0.257645	0.796681	0.938367	ENSMUSG00000074794
Arrdc4	28.4978	0.236569	0.289899	0.816037	0.414479	0.749972	ENSMUSG00000042659
Arsa	32.0512	-0.0935342	0.163885	-0.57073	0.568182	0.838416	ENSMUSG00000022620
Arsb	131.778	-0.106303	0.287553	-0.369682	0.71162	0.905385	ENSMUSG00000042082
Arsg	6.54287	0.596142	0.467711	1.2746	0.202452	0.565839	ENSMUSG00000020604
Arsi	0.351332	0.0392997	1.61542	0.0243278	0.980591		ENSMUSG00000036412
Arsj	0.0294726	-0.699105	6.70319	-0.104294	0.916936		ENSMUSG00000046561
Arsk	48.2866	0.264972	0.18103	1.46369	0.143279	0.489254	ENSMUSG00000021592
Art1	0.0083422	0	6.70489	0	1		ENSMUSG00000030996
Art2b	1.12093	-0.385057	1.13801	-0.338359	0.735093		ENSMUSG00000030651
Art3	0.960813	2.77487	1.21096	2.29146	0.0219366		ENSMUSG00000034842
Art4	0.0418282	0.639784	6.70489	0.0954205	0.923981		ENSMUSG00000030217
Artn	0						ENSMUSG00000028539
Arv1	3.88999	0.167728	0.594951	0.28192	0.778005	0.931703	ENSMUSG00000031982
Arvcf	7.79261	-0.0597655	0.389096	-0.153601	0.877925	0.965055	ENSMUSG00000118669
Arx	0.477421	1.93992	1.7082	1.13565	0.256104		ENSMUSG00000035277
Arxes1	0.884175	0.635506	1.17765	0.539638	0.589447		ENSMUSG00000048355
Arxes2	2.80991	1.60231	0.62593	2.55988	0.0104708	0.137946	ENSMUSG00000048040
As3mt	34.5838	0.653827	0.198924	3.28681	0.00101329	0.0398766	ENSMUSG00000003559
Asah1	706.137	-0.0335334	0.107655	-0.31149	0.755428	0.923496	ENSMUSG00000031591
Asah2	18.351	-0.111142	0.310834	-0.357561	0.720672	0.909591	ENSMUSG00000024887
Asap1	117.766	-0.114428	0.131815	-0.868101	0.385339	0.728667	ENSMUSG00000022377
Asap2	4.99212	-0.656957	0.454935	-1.44407	0.14872	0.497182	ENSMUSG00000052632
Asap3	2.77481	0.298292	0.635744	0.469202	0.638925	0.874832	ENSMUSG00000036995
Asb1	4.88442	-0.957829	0.413317	-2.31742	0.0204809	0.194364	ENSMUSG00000026311
Asb10	15.4809	-0.50863	0.35102	-1.44901	0.147336	0.494309	ENSMUSG00000038204
Asb11	0.0623158	0	6.70489	0	1		ENSMUSG00000031382
Asb13	25.974	-0.20022	0.197569	-1.01342	0.31086	0.672618	ENSMUSG00000033781
Asb14	0.0083422	0	6.70489	0	1		ENSMUSG00000021898
Asb16	0.0174556	0	6.70489	0	1		ENSMUSG00000034768
Asb2	16.0536	0.221175	0.282644	0.782522	0.433908	0.761017	ENSMUSG00000021200
Asb3	15.7818	0.295935	0.22785	1.29881	0.194008	0.556308	ENSMUSG00000020305
Asb4	0.276081	1.2698	2.26556	0.560476	0.575155		ENSMUSG00000042607
Asb5	0.21815	0.0282773	3.35365	0.00843181	0.993272		ENSMUSG00000031519
Asb6	13.066	0.395274	0.29694	1.33116	0.183136	0.542581	ENSMUSG00000039483
Asb7	15.3991	-0.388266	0.252703	-1.53645	0.124427	0.45771	ENSMUSG00000030509
Asb8	28.1393	-0.196404	0.199248	-0.985728	0.324267	0.681735	ENSMUSG00000048175
Ascc1	35.765	-0.174619	0.172439	-1.01264	0.311231	0.672996	ENSMUSG00000044475
Ascc2	19.3162	-0.593872	0.254607	-2.3325	0.0196744	0.191153	ENSMUSG00000020412
Ascc3	65.7072	0.109604	0.148701	0.737075	0.461077	0.777609	ENSMUSG00000038774
Ascl1	0.301021	0.172928	2.12995	0.0811887	0.935292		ENSMUSG00000020052
Ascl2	3.61595	0.287078	0.565538	0.507618	0.611721	0.862342	ENSMUSG00000009248
Ascl3	0.053841	-1.15657	6.70023	-0.172616	0.862953		ENSMUSG00000035951
Ascl4	1.65348	0.117113	0.776578	0.150807	0.880128	0.966107	ENSMUSG00000085111
Asf1a	30.0529	0.0632489	0.174355	0.36276	0.716784	0.908978	ENSMUSG00000019857
Asf1b	9.65428	-0.635618	0.68368	-0.929702	0.352525	0.705224	ENSMUSG00000005470
Asgr1	0.286954	0.219363	1.73011	0.126792	0.899105		ENSMUSG00000020884
Asgr2	7.06539	0.214165	0.388997	0.550555	0.581939	0.846675	ENSMUSG00000040963
Ash1l	133	0.292549	0.170921	1.7116	0.0869697	0.394425	ENSMUSG00000028053
Ash2l	43.393	0.0304276	0.165041	0.184364	0.853728	0.958504	ENSMUSG00000031575
Asic1	0.260584	0.555003	2.06812	0.268361	0.788421		ENSMUSG00000023017
Asic2	0.532618	0.680528	1.63764	0.415555	0.677736		ENSMUSG00000020704
Asic3	0.00964283	0	6.70489	0	1		ENSMUSG00000038276
Asl	23.0688	-0.127337	0.213536	-0.596326	0.550958	0.829827	ENSMUSG00000025533
Asna1	32.9835	-0.25928	0.179848	-1.44166	0.149397	0.497951
Asns	1.5597	-0.971521	0.795521	-1.22124	0.221995	0.587067	ENSMUSG00000029752
Asnsd1	76.1702	-0.662287	0.167774	-3.94749	7.89757e-05	0.00886774	ENSMUSG00000026095
Aspa	5.96097	1.71962	0.50564	3.40087	0.000671706	0.0321715	ENSMUSG00000020774
Aspdh	0						ENSMUSG00000038704
Aspg	0.271657	-1.31324	2.62652	-0.499992	0.617081		ENSMUSG00000037686
Asph	74.6247	0.275037	0.258732	1.06302	0.287773	0.651267	ENSMUSG00000028207
Asphd1	0.104258	0	6.70489	0	1		ENSMUSG00000046378
Asphd2	0.974355	-0.360866	1.21547	-0.296893	0.766548		ENSMUSG00000029348
Aspm	3.36349	-0.917202	1.58222	-0.579693	0.562121	0.835841	ENSMUSG00000033952
Aspn	0.179887	-0.63346	6.37119	-0.0994258	0.9208		ENSMUSG00000021388
Asprv1	0.374178	-0.338921	2.41176	-0.140528	0.888243		ENSMUSG00000033508
Aspscr1	22.545	-0.222344	0.221706	-1.00288	0.31592	0.675563	ENSMUSG00000025142
Asrgl1	17.8887	-0.192688	0.243473	-0.791417	0.428701	0.75774	ENSMUSG00000024654
Ass1	17.052	-0.220672	0.699723	-0.315371	0.75248	0.922991	ENSMUSG00000076441
Aste1	8.45102	-0.103448	0.321702	-0.321565	0.747782	0.920541	ENSMUSG00000032567
Astn1	2.13667	1.77227	0.657142	2.69693	0.00699811	0.111961	ENSMUSG00000026587
Astn2	0.0972998	0.639784	6.42424	0.0995891	0.920671		ENSMUSG00000028373
Asxl1	40.6821	-0.632555	0.168353	-3.7573	0.000171755	0.0141081	ENSMUSG00000042548
Asxl2	75.6537	0.324966	0.192595	1.68731	0.0915445	0.403462	ENSMUSG00000037486
Asxl3	0.177886	2.70991	4.90945	0.551979	0.580963		ENSMUSG00000045215
Atad1	52.7525	0.253206	0.149902	1.68915	0.0911907	0.402627	ENSMUSG00000013662
Atad2	34.8418	-0.557416	0.259385	-2.14899	0.0316351	0.244742	ENSMUSG00000022360
Atad2b	63.5096	-0.249321	0.18202	-1.36974	0.170768	0.529011	ENSMUSG00000052812
Atad3a	25.2547	0.154669	0.204673	0.755691	0.449834	0.769812	ENSMUSG00000029036
Atad3aos	2.36605	-0.958536	0.677392	-1.41504	0.157058	0.509739	ENSMUSG00000054514
Atad5	9.2073	-0.0124215	0.317923	-0.0390709	0.968834	0.992846	ENSMUSG00000017550
Atat1	15.2152	0.182964	0.286347	0.638959	0.52285	0.815803	ENSMUSG00000024426
Atcay	0.0884382	-0.699105	6.70319	-0.104294	0.916936		ENSMUSG00000034958
Atcayos	0						ENSMUSG00000085779
Ate1	60.0936	-0.315907	0.12195	-2.59048	0.00958434	0.13129	ENSMUSG00000030850
Atf1	65.1641	0.11372	0.139922	0.812736	0.416369	0.751504	ENSMUSG00000023027
Atf2	46.745	0.0867781	0.143164	0.606144	0.544419	0.826428	ENSMUSG00000027104
Atf3	70.1078	-0.21863	0.386755	-0.565293	0.571875	0.840184	ENSMUSG00000026628
Atf4	79.6487	-0.102315	0.12444	-0.822202	0.410962	0.748341	ENSMUSG00000042406
Atf5	13.1837	-0.369112	0.297007	-1.24277	0.213952	0.578971	ENSMUSG00000038539
Atf6	91.0631	0.0781574	0.135892	0.575142	0.565195	0.837257	ENSMUSG00000026663
Atf6b	41.042	0.304242	0.199224	1.52713	0.126728	0.462438	ENSMUSG00000015461
Atf7	60.9266	-0.158052	0.149518	-1.05708	0.290476	0.653645	ENSMUSG00000099083
Atf7ip	94.8908	0.389667	0.172244	2.26229	0.0236792	0.208647	ENSMUSG00000030213
Atf7ip2	0.107619	0.639784	6.70489	0.0954205	0.923981		ENSMUSG00000039200
Atg10	24.3109	0.0334639	0.215997	0.154927	0.876879	0.964873	ENSMUSG00000021619
Atg101	46.6251	-0.0430474	0.165887	-0.259498	0.795251	0.937586	ENSMUSG00000037204
Atg12	53.6563	-0.0153181	0.155946	-0.0982267	0.921752	0.977385	ENSMUSG00000032905
Atg13	11.434	0.199782	0.306323	0.652192	0.514277	0.810962	ENSMUSG00000027244
Atg14	43.7821	-0.23679	0.176068	-1.34488	0.178663	0.537395	ENSMUSG00000037526
Atg16l1	26.1687	0.0863817	0.204772	0.421844	0.673139	0.890593	ENSMUSG00000026289
Atg16l2	8.06896	-0.0908641	0.33303	-0.272841	0.784976	0.933841	ENSMUSG00000047767
Atg2a	16.2791	0.0980587	0.267748	0.366235	0.71419	0.907398	ENSMUSG00000024773
Atg2b	8.4904	0.0388992	0.367772	0.10577	0.915765	0.975656	ENSMUSG00000041341
Atg3	107.417	0.103831	0.168773	0.615212	0.538415	0.822839	ENSMUSG00000022663
Atg4a	7.48811	-0.190634	0.379934	-0.501754	0.615841	0.864601	ENSMUSG00000079418
Atg4a-ps	0.0454883	0.0222266	6.70319	0.00331582	0.997354		ENSMUSG00000087119
Atg4b	21.8085	0.163722	0.196126	0.834777	0.403843	0.742874	ENSMUSG00000026280
Atg4c	15.8694	-0.178898	0.275315	-0.649794	0.515826	0.811542	ENSMUSG00000028550
Atg4d	19.6257	-0.274251	0.241988	-1.13332	0.257079	0.618846	ENSMUSG00000002820
Atg5	73.5177	-0.207935	0.153109	-1.35808	0.174437	0.53227	ENSMUSG00000038160
Atg7	30.5612	-0.290122	0.211176	-1.37384	0.169492	0.528037	ENSMUSG00000030314
Atg9a	13.6356	-0.31718	0.257546	-1.23155	0.218119	0.583378	ENSMUSG00000033124
Atg9b	0.0757174	0	6.70489	0	1		ENSMUSG00000038295
Atic	34.5544	0.164096	0.202189	0.811596	0.417023	0.75176	ENSMUSG00000026192
Atl1	5.23553	0.380548	0.457799	0.831255	0.405829	0.744121	ENSMUSG00000021066
Atl2	20.5426	0.0334005	0.205317	0.162678	0.870772	0.9629	ENSMUSG00000059811
Atl3	56.822	0.438557	0.16215	2.70465	0.00683772	0.111286	ENSMUSG00000024759
Atm	20.0502	-0.11371	0.244242	-0.465562	0.641529	0.876403	ENSMUSG00000034218
Atmin	31.0896	0.216488	0.176864	1.22404	0.220937	0.586121	ENSMUSG00000047388
Atn1	25.6181	-0.128054	0.222706	-0.574995	0.565295	0.837257	ENSMUSG00000004263
Atoh7	0.0184787	-0.699105	6.70319	-0.104294	0.916936		ENSMUSG00000036816
Atoh8	0.0267941	0	6.70489	0	1		ENSMUSG00000037621
Atox1	672.614	0.137232	0.160309	0.856047	0.391972	0.733509	ENSMUSG00000018585
Atp10a	1.86379	-0.20697	0.974263	-0.212438	0.831766	0.950207	ENSMUSG00000025324
Atp10b	0.203601	2.87616	3.7523	0.766506	0.443376		ENSMUSG00000055415
Atp11a	12.3707	0.511704	0.322505	1.58666	0.11259	0.437736	ENSMUSG00000031441
Atp11b	50.513	-0.218604	0.176159	-1.24095	0.214624	0.580121	ENSMUSG00000037400
Atp11c	32.0314	0.0648969	0.199314	0.325601	0.744726	0.919467	ENSMUSG00000062949
Atp13a1	23.2989	0.232326	0.191327	1.21429	0.224638	0.589433	ENSMUSG00000031862
Atp13a2	107.984	-0.336777	0.16276	-2.06917	0.0385306	0.268857	ENSMUSG00000036622
Atp13a3	68.972	-0.0148504	0.132456	-0.112116	0.910732	0.974743	ENSMUSG00000022533
Atp13a4	2.87614	-0.952182	0.531538	-1.79137	0.0732341	0.368133	ENSMUSG00000038094
Atp13a5	0.667749	1.4952	1.48017	1.01015	0.312422		ENSMUSG00000048939
Atp1a1	236.055	-0.043007	0.145658	-0.295261	0.767795	0.928924	ENSMUSG00000033161
Atp1a2	112.716	0.0914399	0.356446	0.256532	0.79754	0.938476	ENSMUSG00000007097
Atp1a3	43.9943	-0.977901	0.238469	-4.10074	4.11831e-05	0.00614683	ENSMUSG00000040907
Atp1b1	3.8539	0.106731	0.568939	0.187596	0.851194	0.957569	ENSMUSG00000026576
Atp1b2	21.7253	0.856196	0.329094	2.60168	0.00927688	0.129457	ENSMUSG00000041329
Atp1b3	228.362	0.0787173	0.114161	0.689528	0.490491	0.797969	ENSMUSG00000032412
Atp1b4	0.104328	-0.283729	4.71709	-0.0601491	0.952037		ENSMUSG00000016327
Atp23	11.8417	0.0226119	0.286988	0.0787904	0.937199	0.984498	ENSMUSG00000025436
Atp2a1	0.284544	1.30292	1.96201	0.664072	0.506644		ENSMUSG00000030730
Atp2a2	110.7	0.107477	0.131367	0.818146	0.413274	0.749591	ENSMUSG00000029467
Atp2a3	7.59653	-1.00911	0.504237	-2.00126	0.0453649	0.289321	ENSMUSG00000020788
Atp2b1	564.154	-0.113893	0.086389	-1.31837	0.18738	0.547207	ENSMUSG00000019943
Atp2b2	3.53398	-0.070567	0.531965	-0.132653	0.894467	0.970184	ENSMUSG00000030302
Atp2b3	0.0269092	-0.633374	6.7037	-0.0944813	0.924727		ENSMUSG00000031376
Atp2b4	7.20354	0.951329	0.391416	2.43048	0.0150788	0.168309	ENSMUSG00000026463
Atp2c1	97.2926	0.377982	0.154691	2.44346	0.0145474	0.165967	ENSMUSG00000032570
Atp2c2	0						ENSMUSG00000034112
Atp4a	0						ENSMUSG00000005553
Atp5a1	295.216	0.00404044	0.0902092	0.0447897	0.964275	0.991305
Atp5b	268.987	-0.0174419	0.0975785	-0.178747	0.858136	0.960108
Atp5c1	354.01	0.101875	0.141624	0.719335	0.471934	0.785696
Atp5d	352.865	-0.219037	0.159123	-1.37652	0.16866	0.526994
Atp5e	909.211	-0.354525	0.168273	-2.10685	0.0351307	0.25622
Atp5f1	350.281	-0.140326	0.143388	-0.978642	0.327757	0.685127
Atp5g1	296.326	-0.209845	0.146247	-1.43486	0.151326	0.499616
Atp5g2	714.836	0.0970075	0.124684	0.778027	0.436553	0.761737
Atp5g3	205.849	-0.021363	0.145808	-0.146515	0.883515	0.967053
Atp5h	560.466	-0.41089	0.144342	-2.84664	0.00441837	0.0895305
Atp5j	407.293	-0.276433	0.13586	-2.03469	0.0418826	0.279638
Atp5j2	501.676	-0.42098	0.172836	-2.43572	0.0148622	0.167455
Atp5k	253.66	-0.713501	0.183056	-3.89773	9.70994e-05	0.0102448
Atp5l	728.188	0.0567611	0.134934	0.420659	0.674004	0.890593
Atp5md	274.393	-0.362494	0.173508	-2.08921	0.0366892	0.262154
Atp5mpl	346.106	-0.204667	0.172252	-1.18818	0.234761	0.601096
Atp5o	179.183	-0.330255	0.155992	-2.11713	0.0342487	0.252512
Atp6ap1	208.582	0.322805	0.089138	3.6214	0.000293012	0.0193847	ENSMUSG00000019087
Atp6ap1l	0						ENSMUSG00000078958
Atp6ap2	208.347	-0.134911	0.0948365	-1.42256	0.154863	0.505568	ENSMUSG00000031007
Atp6v0a1	137.457	-0.375786	0.190069	-1.9771	0.0480301	0.299204	ENSMUSG00000019302
Atp6v0a2	45.5353	0.826812	0.223677	3.69646	0.000218627	0.0161191	ENSMUSG00000038023
Atp6v0b	830.688	-0.0803064	0.104249	-0.770335	0.441101	0.765222	ENSMUSG00000033379
Atp6v0c	962.203	0.0496764	0.11294	0.439848	0.660047	0.883739	ENSMUSG00000024121
Atp6v0d1	122.944	-0.278845	0.156103	-1.78629	0.0740518	0.369313	ENSMUSG00000013160
Atp6v0d2	1.18236	-0.720377	0.837089	-0.860574	0.389473		ENSMUSG00000028238
Atp6v0e	458.525	0.0149835	0.118136	0.126832	0.899073	0.970756	ENSMUSG00000015575
Atp6v0e2	1.55202	1.60919	0.759877	2.1177	0.0342007	0.252462	ENSMUSG00000039347
Atp6v1a	109.85	-0.0247544	0.110686	-0.223645	0.823034	0.947701	ENSMUSG00000052459
Atp6v1b2	105.787	-0.186411	0.118276	-1.57606	0.115011	0.441538	ENSMUSG00000006273
Atp6v1c1	78.9027	-0.00672373	0.132732	-0.0506565	0.959599	0.990241	ENSMUSG00000022295
Atp6v1c2	0						ENSMUSG00000020566
Atp6v1d	97.8888	-0.136878	0.133533	-1.02505	0.30534	0.667212	ENSMUSG00000021114
Atp6v1e1	244.85	-0.27499	0.13485	-2.03923	0.0414267	0.277945	ENSMUSG00000019210
Atp6v1e2	0						ENSMUSG00000053375
Atp6v1f	398.016	-0.14174	0.117587	-1.20541	0.228046	0.593841	ENSMUSG00000004285
Atp6v1g1	488.02	0.185248	0.0753916	2.45715	0.0140045	0.162774	ENSMUSG00000039105
Atp6v1g2	5.82496	-0.227234	0.437355	-0.519564	0.603367	0.857647	ENSMUSG00000024403
Atp6v1g3	0						ENSMUSG00000026394
Atp6v1h	56.6508	-0.00978051	0.137079	-0.0713495	0.94312	0.985909	ENSMUSG00000033793
Atp7a	46.8961	0.0902279	0.15765	0.572329	0.567099	0.837847	ENSMUSG00000033792
Atp7b	0.353148	0.0783648	1.94924	0.0402028	0.967931		ENSMUSG00000006567
Atp8a1	113.686	0.31683	0.160904	1.96907	0.0489455	0.301027	ENSMUSG00000037685
Atp8a2	13.8059	0.818029	0.58062	1.40889	0.158868	0.511794	ENSMUSG00000021983
Atp8b1	1.25322	1.53811	0.90445	1.7006	0.0890183		ENSMUSG00000039529
Atp8b2	6.97676	0.0552497	0.397407	0.139025	0.88943	0.968186	ENSMUSG00000060671
Atp8b4	17.0118	-0.20362	0.498603	-0.408381	0.682994	0.893837	ENSMUSG00000060131
Atp8b5	0.190645	0.755618	3.18951	0.236907	0.812729		ENSMUSG00000028457
Atp9a	1.80484	1.30753	0.772075	1.69352	0.0903556	0.400644	ENSMUSG00000027546
Atp9b	37.0213	-0.123836	0.162355	-0.762751	0.445612	0.768145	ENSMUSG00000024566
Atpaf1	27.3406	-0.298112	0.188971	-1.57755	0.114668	0.440911	ENSMUSG00000028710
Atpaf2	11.5898	-0.272	0.311144	-0.874192	0.382014	0.725942	ENSMUSG00000042709
Atpif1	542.228	-0.42048	0.140135	-3.00053	0.00269511	0.0698845
Atpsckmt	26.6003	-0.0609862	0.212997	-0.286325	0.774629	0.930666	ENSMUSG00000039065
Atr	23.01	-0.00584838	0.265753	-0.0220069	0.982442	0.996504	ENSMUSG00000032409
Atraid	156.813	-0.27347	0.125052	-2.18684	0.0287543	0.233992	ENSMUSG00000013622
Atrip	15.5711	-0.386731	0.264677	-1.46114	0.143977	0.489421	ENSMUSG00000025646
Atrip	15.5711	-0.386731	0.264677	-1.46114	0.143977	0.489421	ENSMUSG00000025646
Atrn	19.2172	0.364644	0.22775	1.60107	0.109361	0.433001	ENSMUSG00000027312
Atrnl1	10.12	-0.0641031	0.390025	-0.164356	0.869451	0.962598	ENSMUSG00000054843
Atrx	186.909	0.0908014	0.130222	0.697279	0.485628	0.795235	ENSMUSG00000031229
Atxn1	31.1692	0.00155003	0.269447	0.00575263	0.99541	0.998782	ENSMUSG00000046876
Atxn10	71.1709	0.179558	0.122524	1.4655	0.142784	0.489095	ENSMUSG00000016541
Atxn1l	17.3376	0.0597722	0.229393	0.260567	0.794426	0.936884	ENSMUSG00000069895
Atxn2	58.817	0.0478481	0.141732	0.337597	0.735667	0.916142	ENSMUSG00000042605
Atxn2l	83.614	-0.222983	0.119876	-1.8601	0.0628708	0.344132	ENSMUSG00000032637
Atxn3	36.7917	-0.126089	0.165866	-0.760187	0.447143	0.769161	ENSMUSG00000021189
Atxn7	47.2005	0.119836	0.187149	0.64032	0.521964	0.814932	ENSMUSG00000021738
Atxn7l1	36.5161	0.0453713	0.202536	0.224016	0.822745	0.947591	ENSMUSG00000020564
Atxn7l1os1	1.25501	0.269521	0.912487	0.295369	0.767712		ENSMUSG00000079143
Atxn7l1os2	0.0661615	0	6.70489	0	1		ENSMUSG00000085664
Atxn7l2	3.15084	-0.404869	0.576745	-0.70199	0.482686	0.792965	ENSMUSG00000048997
Atxn7l3	32.4619	-0.264523	0.195716	-1.35156	0.176515	0.53487	ENSMUSG00000059995
Atxn7l3b	212.326	-0.176292	0.0949408	-1.85686	0.0633312	0.345107	ENSMUSG00000074748
AU015336	1.89572	1.19633	0.741687	1.61299	0.106747	0.427756	ENSMUSG00000090203
AU019990	0.206999	0.754074	2.3433	0.321801	0.747604		ENSMUSG00000074783
AU020206	164.325	0.0688317	0.174644	0.394126	0.693488	0.898069	ENSMUSG00000097415
AU022252	11.6795	0.158368	0.278611	0.568419	0.56975	0.83913	ENSMUSG00000078584
AU022751	0.0323847	0	6.70489	0	1
AU022754	0.117177	-0.697672	5.13227	-0.135938	0.89187		ENSMUSG00000097209
AU022793	6.23444	-0.599112	0.40184	-1.49092	0.135982	0.47701	ENSMUSG00000115230
AU023762	0.0571345	0.0879559	6.7037	0.0131205	0.989532		ENSMUSG00000109890
AU040320	27.2912	-0.00293054	0.199998	-0.0146529	0.988309	0.997984	ENSMUSG00000028830
AU040972	0.0435174	0.639784	6.70489	0.0954205	0.923981		ENSMUSG00000091523
AU041133	14.857	0.138721	0.261901	0.529668	0.596342	0.853829	ENSMUSG00000078435
Auh	30.7652	-0.0196967	0.183233	-0.107496	0.914396	0.97534	ENSMUSG00000021460
Aunip	0.760061	-3.05713	1.74905	-1.74788	0.0804849		ENSMUSG00000078521
Aup1	132.804	-0.19819	0.0887864	-2.23221	0.0256013	0.218564	ENSMUSG00000068328
Aurka	4.96618	-1.85362	1.18066	-1.56998	0.116419	0.444166	ENSMUSG00000027496
Aurkaip1	119.606	-0.242904	0.156053	-1.55655	0.119578	0.449831	ENSMUSG00000065990
Aurkb	8.52808	-0.677498	0.899131	-0.753503	0.451147	0.770394	ENSMUSG00000020897
Auts2	4.89145	-0.36389	0.452681	-0.803857	0.42148	0.753621	ENSMUSG00000029673
AV039307	1.028	-0.882579	1.12189	-0.786691	0.431463		ENSMUSG00000087519
AV099323	2.18332	-0.904315	0.735567	-1.22941	0.218917	0.583986	ENSMUSG00000087377
AV356131	5.83696	-0.98683	0.426153	-2.31567	0.0205762	0.194718	ENSMUSG00000108461
Aven	16.5683	-0.143613	0.264429	-0.543105	0.587057	0.84845	ENSMUSG00000003604
Avil	0.0598314	-1.41522	6.69891	-0.211261	0.832683		ENSMUSG00000025432
Avl9	44.2672	-0.0656674	0.185564	-0.353881	0.723428	0.91119	ENSMUSG00000029787
Avpi1	17.9304	0.116484	0.312311	0.372973	0.709168	0.905342	ENSMUSG00000018821
Avpr2	0.414663	-2.21984	1.78016	-1.24699	0.212401		ENSMUSG00000031390
AW011738	9.91733	-0.549911	0.349655	-1.57272	0.115783	0.442945	ENSMUSG00000078349
AW046200	0.842993	1.58099	1.16522	1.35681	0.174841		ENSMUSG00000110419
AW047730	8.10152	0.3366	0.381739	0.881754	0.37791	0.723345	ENSMUSG00000097428
AW112010	459.451	0.78024	0.331083	2.35663	0.0184416	0.185006	ENSMUSG00000075010
AW146154	10.0849	0.145107	0.300485	0.482908	0.629161	0.870732	ENSMUSG00000074166
AW209491	12.5893	-0.0329406	0.281782	-0.116901	0.906938	0.973088	ENSMUSG00000039182
AW495222	0.0295601	0	6.70489	0	1		ENSMUSG00000087334
AW549877	43.137	-0.0705334	0.224835	-0.313711	0.75374	0.923057
AW554918	15.8227	-0.166128	0.26729	-0.621526	0.534253	0.82173	ENSMUSG00000033632
Awat2	0.0917617	0.0876364	5.68057	0.0154274	0.987691		ENSMUSG00000031220
Axdnd1	0.344449	-0.104425	1.94327	-0.053737	0.957145		ENSMUSG00000026601
Axin1	28.3518	0.0620601	0.180644	0.343549	0.731185	0.914374	ENSMUSG00000024182
Axin2	1.15431	-0.345238	1.10698	-0.311873	0.755137		ENSMUSG00000000142
Axl	239.727	0.0911781	0.127631	0.714388	0.474988	0.787222	ENSMUSG00000002602
AY036118	310.37	0.752529	0.585571	1.28512	0.198751	0.561768
AY074887	0.432228	-1.36375	1.35028	-1.00998	0.312506		ENSMUSG00000044820
AY512915	0.161243	1.08495	3.98135	0.272508	0.785231		ENSMUSG00000068180
Azgp1	0.0185086	0	6.70489	0	1		ENSMUSG00000037053
Azi2	72.2806	-0.227269	0.128292	-1.7715	0.0764773	0.374702	ENSMUSG00000039285
Azin1	44.6828	0.00250628	0.175071	0.0143158	0.988578	0.998093	ENSMUSG00000037458
Azin2	2.183	-0.805	0.609217	-1.32137	0.186379	0.546148	ENSMUSG00000028789
B020010K11Rik	2.84024	-0.857539	0.717852	-1.19459	0.232247	0.599678	ENSMUSG00000118057
B130011K05Rik	0						ENSMUSG00000085113
B130024G19Rik	0.150617	0.586864	4.16208	0.141003	0.887868		ENSMUSG00000100005
B130034C11Rik	1.89061	-1.63816	0.785057	-2.08668	0.0369171	0.263092	ENSMUSG00000093606
B130046B21Rik	0.835696	-0.622071	1.11857	-0.556132	0.57812		ENSMUSG00000097414
B130055M24Rik	0.48586	1.05083	1.3737	0.764965	0.444293		ENSMUSG00000086502
B230104I21Rik	0.0484066	0	6.70489	0	1		ENSMUSG00000097871
B230112J18Rik	0						ENSMUSG00000086715
B230118H07Rik	24.049	-0.0754704	0.211961	-0.356058	0.721797	0.910154
B230119M05Rik	0						ENSMUSG00000087024
B230206H07Rik	0.216831	1.4082	3.03327	0.464251	0.642468		ENSMUSG00000086844
B230206L02Rik	0.31228	0.0419303	2.01501	0.0208089	0.983398		ENSMUSG00000086003
B230208H11Rik	1.10396	0.264814	1.1008	0.240564	0.809893		ENSMUSG00000097378
B230209E15Rik	0.140855	-0.696113	4.25951	-0.163426	0.870183		ENSMUSG00000109006
B230216N24Rik	0.866487	-0.633962	1.0135	-0.625519	0.53163		ENSMUSG00000089706
B230217C12Rik	3.42514	0.217851	0.520509	0.418535	0.675556	0.891058	ENSMUSG00000050538
B230217J21Rik	0.00581853	0	6.70489	0	1		ENSMUSG00000112410
B230217O12Rik	0.99464	0.530774	1.12792	0.470579	0.637941		ENSMUSG00000097785
B230219D22Rik	157.327	-0.336754	0.102053	-3.29979	0.000967583	0.0390833	ENSMUSG00000045767
B230303O12Rik	2.22689	-1.09825	0.6623	-1.65824	0.0972696	0.412249	ENSMUSG00000106547
B230307C23Rik	25.5341	-0.0797961	0.19484	-0.409547	0.682138	0.893339	ENSMUSG00000080717
B230311B06Rik	0.485805	0.3249	1.65005	0.196902	0.843904		ENSMUSG00000109284
B230312C02Rik	1.63394	0.0815455	0.97055	0.0840199	0.933041	0.982828	ENSMUSG00000084843
B230317F23Rik	1.84089	-2.72839	0.980969	-2.78132	0.00541379	0.0985906	ENSMUSG00000045746
B230319C09Rik	0.109446	1.19582	6.13887	0.194795	0.845553		ENSMUSG00000051844
B230322F03Rik	1.14178	-1.49399	0.985039	-1.51668	0.129348		ENSMUSG00000097509
B230323A14Rik	0.981501	-0.669472	1.36603	-0.490088	0.624072		ENSMUSG00000097623
B230334C09Rik	1.02667	-0.343386	0.880803	-0.389855	0.696644		ENSMUSG00000104597
B230354K17Rik	11.9266	0.518407	0.315012	1.64568	0.0998304	0.41501	ENSMUSG00000097119
B230369F24Rik	0.807526	-0.0546609	1.15726	-0.0472331	0.962327		ENSMUSG00000086350
B230398E01Rik	2.284	-0.521528	0.648625	-0.804052	0.421367	0.753621	ENSMUSG00000087660
B2m	3098.48	-0.0496184	0.137461	-0.360964	0.718127	0.909003	ENSMUSG00000060802
B3galnt1	63.6575	-0.365102	0.208981	-1.74706	0.0806274	0.384867	ENSMUSG00000043300
B3galnt2	13.5249	0.352779	0.273666	1.28909	0.197368	0.560547	ENSMUSG00000039242
B3galt1	0.777877	1.7714	1.27146	1.3932	0.163559		ENSMUSG00000034780
B3galt2	4.16497	-0.1783	0.509765	-0.34977	0.726512	0.912343	ENSMUSG00000033849
B3galt4	20.1839	-0.193372	0.210829	-0.917199	0.359038	0.710357	ENSMUSG00000067370
B3galt5	4.64859	2.02966	0.569189	3.56588	0.000362634	0.0224155	ENSMUSG00000074892
B3galt6	14.8428	0.190142	0.255649	0.743764	0.457019	0.775288	ENSMUSG00000050796
B3gat1	0.551826	1.77006	1.35193	1.30928	0.19044		ENSMUSG00000045994
B3gat2	5.2001	-0.494199	0.419111	-1.17916	0.238335	0.603306	ENSMUSG00000026156
B3gat3	47.103	-0.113255	0.162337	-0.697652	0.485395	0.795174	ENSMUSG00000071649
B3glct	21.1161	-0.304542	0.234372	-1.29939	0.193809	0.556308	ENSMUSG00000051950
B3gnt2	92.8357	-0.157093	0.165476	-0.949342	0.342447	0.697913	ENSMUSG00000051650
B3gnt3	0.708376	-2.42806	1.2755	-1.90362	0.0569599		ENSMUSG00000031803
B3gnt4	0.100567	-0.634181	4.7677	-0.133016	0.894181		ENSMUSG00000029431
B3gnt5	0.620539	1.20227	1.40616	0.855003	0.392549		ENSMUSG00000022686
B3gnt6	0.0900575	0.639784	6.63129	0.0964796	0.92314		ENSMUSG00000074004
B3gnt7	4.15961	0.164614	0.625085	0.263347	0.792283	0.936342	ENSMUSG00000079445
B3gnt8	62.1022	-0.473447	0.219919	-2.15282	0.0313325	0.243788	ENSMUSG00000059479
B3gnt9	2.919	-0.33421	0.660129	-0.50628	0.61266	0.86307	ENSMUSG00000069920
B3gntl1	3.03948	-0.328518	0.638727	-0.514333	0.607019	0.859547	ENSMUSG00000046605
B430010I23Rik	34.9898	-0.400753	0.34616	-1.15771	0.246982	0.60969	ENSMUSG00000084960
B430212C06Rik	0.0133047	0	6.70489	0	1		ENSMUSG00000046415
B430218F22Rik	0.0563201	0.639784	6.70489	0.0954205	0.923981		ENSMUSG00000097411
B430219N15Rik	0.0798786	0	6.70489	0	1		ENSMUSG00000085211
B430305J03Rik	0.218404	-0.498684	2.3851	-0.209083	0.834384
B430306N03Rik	10.591	-0.142336	0.392803	-0.362359	0.717084	0.908978	ENSMUSG00000043740
B430319H21Rik	0.0389952	-1.41522	6.69891	-0.211261	0.832683		ENSMUSG00000085532
B4galnt1	42.4004	-0.1768	0.269669	-0.655618	0.51207	0.810137	ENSMUSG00000006731
B4galnt4	0.26434	0	2.26582	0	1		ENSMUSG00000055629
B4galt1	109.119	0.101279	0.128674	0.787098	0.431224	0.759145	ENSMUSG00000028413
B4galt2	0.556049	0.52686	1.40604	0.374713	0.707874		ENSMUSG00000028541
B4galt3	26.2424	0.355523	0.223179	1.59299	0.111162	0.434528	ENSMUSG00000052423
B4galt4	20.0054	0.30854	0.226127	1.36445	0.172425	0.52943	ENSMUSG00000022793
B4galt5	35.1163	-0.217903	0.274524	-0.793748	0.427342	0.757093	ENSMUSG00000017929
B4galt6	111.099	0.189568	0.16058	1.18052	0.237793	0.602557	ENSMUSG00000056124
B4galt7	15.524	-0.146546	0.252356	-0.580713	0.561434	0.835476	ENSMUSG00000021504
B4gat1	28.3904	0.0887341	0.172711	0.513772	0.607411	0.859633	ENSMUSG00000047379
B530045E10Rik	0.155136	-0.698671	6.08367	-0.114844	0.908569		ENSMUSG00000044633
B630019A10Rik	0.580529	0.685508	1.46495	0.467938	0.639829		ENSMUSG00000068463
B630019K06Rik	2.84704	0.731846	0.567423	1.28977	0.19713	0.560547	ENSMUSG00000052364
B830012L14Rik	0.0782504	0	6.70489	0	1		ENSMUSG00000098202
B830042I05Rik	0						ENSMUSG00000108847
B930036N10Rik	27.103	-0.843886	0.260409	-3.24062	0.00119271	0.0438367	ENSMUSG00000091993
B930059L03Rik	1.78161	-0.617135	0.68081	-0.906471	0.364687	0.714007	ENSMUSG00000113361
B930094E09Rik	0.131644	0	4.9208	0	1		ENSMUSG00000092124
B930095G15Rik	2.91819	0.668502	0.704702	0.948631	0.342809	0.697913	ENSMUSG00000085133
B9d1	3.45962	0.793763	0.59568	1.33253	0.182685	0.541638	ENSMUSG00000001039
B9d1os	0.00828625	-0.633374	6.7037	-0.0944813	0.924727		ENSMUSG00000060808
B9d2	23.1591	-0.106231	0.26767	-0.396874	0.69146	0.896956	ENSMUSG00000063439
Baalc	2.98519	0.370111	0.516516	0.716553	0.47365	0.786458	ENSMUSG00000022296
Baat	0						ENSMUSG00000039653
Babam1	37.6462	-0.00790533	0.181769	-0.0434911	0.96531	0.991393	ENSMUSG00000031820
Babam2	45.0729	0.0307992	0.142422	0.216253	0.828791	0.949336	ENSMUSG00000052139
Bace1	11.1873	0.311491	0.294104	1.05912	0.289547	0.653214	ENSMUSG00000032086
Bace2	0.219566	-1.37707	2.75927	-0.499071	0.617729		ENSMUSG00000040605
Bach1	169.42	0.0066032	0.109057	0.0605481	0.951719	0.98897	ENSMUSG00000025612
Bach2	20.3553	0.522105	0.281714	1.85332	0.0638369	0.346321	ENSMUSG00000040270
Bach2it1	0.468674	2.16673	1.42506	1.52045	0.128399		ENSMUSG00000087049
Bach2os	4.5105	0.657514	0.536012	1.22668	0.219944	0.584558	ENSMUSG00000086150
Bad	52.6503	-0.130212	0.182966	-0.711676	0.476666	0.788153	ENSMUSG00000024959
Bag1	169.74	-0.207769	0.153669	-1.35205	0.176359	0.53487	ENSMUSG00000028416
Bag2	2.23991	0.18293	0.631599	0.28963	0.772099	0.929755	ENSMUSG00000042215
Bag3	18.5454	0.356646	0.26898	1.32592	0.184867	0.544807	ENSMUSG00000030847
Bag4	25.6147	0.516502	0.19235	2.68521	0.00724838	0.114255	ENSMUSG00000037316
Bag5	51.2057	-0.076515	0.161972	-0.472397	0.636644	0.873725	ENSMUSG00000049792
Bag6	41.6735	-0.419324	0.162946	-2.57339	0.0100708	0.134707	ENSMUSG00000024392
Bahcc1	4.35186	0.238872	0.475588	0.502266	0.61548	0.864601	ENSMUSG00000039741
Bahd1	12.0375	-0.0239622	0.298834	-0.0801859	0.936089	0.984152	ENSMUSG00000040007
Baiap2	17.9135	0.261839	0.242442	1.08001	0.28014	0.643011	ENSMUSG00000025372
Baiap2l1	0.374561	0.112716	1.50365	0.0749618	0.940245		ENSMUSG00000038859
Baiap2l2	0.177363	-0.695179	3.90931	-0.177826	0.858859		ENSMUSG00000018126
Baiap3	0.273333	-0.577948	1.80549	-0.320106	0.748888		ENSMUSG00000047507
Bak1	41.135	0.0587616	0.234738	0.250328	0.802333	0.94014	ENSMUSG00000057789
Bambi	5.92231	0.698009	0.45864	1.52191	0.128031	0.464564	ENSMUSG00000024232
Banf1	114.982	-0.097812	0.128508	-0.761133	0.446577	0.768837	ENSMUSG00000024844
Banf2os	0						ENSMUSG00000086384
Bank1	69.3566	0.00271471	0.304055	0.00892836	0.992876	0.998782	ENSMUSG00000037922
Banp	22.9574	0.244487	0.284074	0.860646	0.389433	0.731136	ENSMUSG00000025316
Bap1	16.6006	-0.214861	0.254669	-0.843687	0.398844	0.739005	ENSMUSG00000021901
Bard1	2.04039	0.423272	0.857352	0.493697	0.62152	0.867167	ENSMUSG00000026196
Barhl1	0						ENSMUSG00000026805
Barhl2	0.0829415	0.639786	5.92469	0.107986	0.914006		ENSMUSG00000034384
Barx2	0.481353	0.040173	2.10629	0.0190729	0.984783		ENSMUSG00000032033
Basp1	470.682	0.148669	0.150597	0.987193	0.323548	0.681417	ENSMUSG00000045763
Batf	21.3343	-0.281371	0.27474	-1.02414	0.305771	0.667526	ENSMUSG00000034266
Batf2	12.1458	-0.20844	0.289069	-0.721074	0.470864	0.784709	ENSMUSG00000039699
Batf3	64.4763	0.1919	0.185158	1.03641	0.300009	0.662655	ENSMUSG00000026630
Bax	173.127	0.0851969	0.155898	0.54649	0.584729	0.84782	ENSMUSG00000003873
Baz1a	75.6969	-0.00737439	0.198959	-0.037065	0.970433	0.993016	ENSMUSG00000035021
Baz1b	91.8739	0.0326111	0.135236	0.241143	0.809445	0.943548	ENSMUSG00000002748
Baz2a	51.2692	-0.00104702	0.156233	-0.00670164	0.994653	0.998782	ENSMUSG00000040054
Baz2b	84.1918	-0.0622326	0.149388	-0.416582	0.676984	0.891313	ENSMUSG00000026987
BB218582	0.179167	-0.697516	5.01999	-0.138948	0.889491		ENSMUSG00000085218
BB365896	0.0353648	-0.699105	6.70319	-0.104294	0.916936		ENSMUSG00000092323
BB557941	0						ENSMUSG00000084938
Bbc3	35.6623	-0.125324	0.189189	-0.662428	0.507697	0.807173	ENSMUSG00000002083
Bbip1	106.373	0.0898862	0.125821	0.714398	0.474981	0.787222	ENSMUSG00000084957
Bbof1	0.509176	-0.561517	1.65855	-0.33856	0.734942		ENSMUSG00000057265
Bbox1	0.444818	-1.14043	1.62159	-0.703283	0.481879		ENSMUSG00000041660
Bbs1	2.06098	0.404578	0.737939	0.548255	0.583517	0.847232	ENSMUSG00000006464
Bbs10	5.39301	-0.269597	0.407617	-0.661398	0.508357	0.807484	ENSMUSG00000035759
Bbs12	4.91286	0.459735	0.397612	1.15624	0.247583	0.609875	ENSMUSG00000051444
Bbs2	3.29501	-0.00818439	0.524864	-0.0155933	0.987559	0.997977	ENSMUSG00000031755
Bbs4	6.68426	-0.373598	0.336566	-1.11003	0.266986	0.628919	ENSMUSG00000025235
Bbs5	3.01484	0.0568817	0.516723	0.110082	0.912345	0.97522	ENSMUSG00000063145
Bbs7	7.52122	-0.322862	0.369884	-0.872873	0.382732	0.726918	ENSMUSG00000037325
Bbs9	9.30688	0.794786	0.388942	2.04346	0.0410074	0.277127	ENSMUSG00000035919
Bbx	61.952	0.42419	0.147282	2.88011	0.00397531	0.0853577	ENSMUSG00000022641
BC001981	0.0170757	0	6.70489	0	1		ENSMUSG00000097022
BC002059	11.364	0.523694	0.320178	1.63563	0.101916	0.419278	ENSMUSG00000060149
BC003965	59.4309	0.121524	0.130437	0.931668	0.351508	0.704919
BC004004	73.9879	-0.0892568	0.15236	-0.585829	0.557991	0.83453	ENSMUSG00000052712
BC005537	197.914	0.0871866	0.132541	0.657809	0.510661	0.809373	ENSMUSG00000019132
BC005561	43.7332	0.0718638	0.181807	0.395275	0.69264	0.897713
BC005624	103.462	-0.00127687	0.126723	-0.0100761	0.991961	0.998782	ENSMUSG00000026851
BC006965	0.138335	-2.04993	3.35172	-0.611603	0.5408		ENSMUSG00000041674
BC016548	0.0202182	0	6.70489	0	1		ENSMUSG00000070794
BC016579	0.0294726	-0.699105	6.70319	-0.104294	0.916936		ENSMUSG00000033187
BC017158	8.34986	-0.698696	0.363582	-1.9217	0.0546435	0.320605
BC018473	0.494303	-2.58439	1.51746	-1.7031	0.088549		ENSMUSG00000056032
BC024063	2.29845	1.7729	0.7453	2.37878	0.0173703	0.180471	ENSMUSG00000112160
BC024139	0.0134481	0	6.70489	0	1		ENSMUSG00000044361
BC024978	5.83265	-0.094331	0.398463	-0.236737	0.812861	0.944352
BC025920	1.6172	0.0864119	0.781873	0.110519	0.911998	0.97522	ENSMUSG00000074862
BC026513	0.265905	-0.62923	2.23178	-0.28194	0.777989		ENSMUSG00000118004
BC028528	125.639	0.0509097	0.172458	0.2952	0.767841	0.928924	ENSMUSG00000038543
BC029722	23.3631	-0.274154	0.224077	-1.22348	0.221148	0.586121
BC030343	0.489366	-1.84164	1.50644	-1.22251	0.221514		ENSMUSG00000105345
BC030867	0.532976	-1.92959	2.17742	-0.886179	0.375521
BC031181	129.398	-0.0976912	0.162647	-0.600634	0.548084	0.828967	ENSMUSG00000036299
BC034090	0.571134	-1.29893	1.35729	-0.957005	0.338565		ENSMUSG00000033722
BC035044	55.3532	-0.373208	0.226393	-1.6485	0.0992507	0.414517	ENSMUSG00000090164
BC037032	1.32133	-0.44484	0.842325	-0.52811	0.597423
BC037039	0.138501	2.27208	5.45654	0.416396	0.67712		ENSMUSG00000103309
BC037704	2.3137	-0.243249	0.611625	-0.39771	0.690844	0.896517	ENSMUSG00000117698
BC043934	2.60017	0.392754	0.573569	0.684755	0.493499	0.800264	ENSMUSG00000056418
BC046401	0.336141	0.96739	2.0724	0.466798	0.640645		ENSMUSG00000085274
BC048403	3.36016	-0.117485	0.632853	-0.185643	0.852725	0.958129
BC048559	0.0912466	-0.435688	5.66818	-0.0768656	0.93873		ENSMUSG00000102114
BC048644	0.0153604	0	6.70489	0	1		ENSMUSG00000074052
BC049352	13.924	-0.733756	0.301139	-2.4366	0.014826	0.167334
BC049715	2.60716	-0.432641	0.559858	-0.772769	0.439659	0.764326	ENSMUSG00000047515
BC049762	0.0676434	0.757101	6.69203	0.113135	0.909924
BC049987	0.0127095	0	6.70489	0	1		ENSMUSG00000110755
BC050972	0.0443606	-0.699103	6.70319	-0.104294	0.916936		ENSMUSG00000092131
BC051019	0.078779	0	6.70489	0	1		ENSMUSG00000031022
BC051077	0.160685	-1.38429	2.99304	-0.462503	0.643721		ENSMUSG00000097163
BC051142	1.85617	-0.640726	0.822063	-0.779413	0.435737	0.761332
BC051226	18.9816	0.104928	0.24325	0.431358	0.666208	0.886972	ENSMUSG00000092564
BC051408	0.10258	1.3743	6.25799	0.219608	0.826177		ENSMUSG00000117478
BC051537	0.130362	-0.69742	4.95466	-0.14076	0.888059		ENSMUSG00000098197
BC052040	4.71022	0.223159	0.49626	0.449681	0.65294	0.880519
BC055324	2.40601	0.0495231	0.656957	0.0753826	0.93991	0.985316
BC055402	0						ENSMUSG00000101429
BC065397	2.98968	0.327617	0.544137	0.602085	0.547118	0.828058	ENSMUSG00000087368
BC065403	0.128836	1.56559	3.82821	0.408961	0.682568		ENSMUSG00000097211
BC067074	0.132131	-0.437527	3.88099	-0.112736	0.91024
Bc1	0.56317	-1.02657	1.29524	-0.792571	0.428028		ENSMUSG00000115783
BC106179	2.57866	-0.535145	0.651546	-0.821347	0.411449	0.748829	ENSMUSG00000045231
BC147527	22.6721	0.389968	0.266704	1.46217	0.143694	0.489381	ENSMUSG00000094796
Bcam	0.380323	-0.543916	1.79184	-0.303553	0.761469		ENSMUSG00000002980
Bcan	23.43	-0.0375765	0.309302	-0.121488	0.903304	0.971489	ENSMUSG00000004892
Bcap29	69.9572	-0.0555135	0.145957	-0.380341	0.703693	0.902306	ENSMUSG00000020650
Bcap31	204.664	0.119852	0.101594	1.17971	0.238114	0.602982	ENSMUSG00000002015
Bcar1	1.00809	1.9118	0.968546	1.97389	0.0483941		ENSMUSG00000031955
Bcar3	8.32175	0.0446069	0.324395	0.137508	0.890629	0.968434	ENSMUSG00000028121
Bcas1	4.45564	0.612796	0.627901	0.975945	0.329092	0.686514	ENSMUSG00000013523
Bcas1os1	0.0134481	0	6.70489	0	1		ENSMUSG00000086970
Bcas1os2	0						ENSMUSG00000086999
Bcas2	139.698	0.145288	0.111395	1.30426	0.192144	0.553981	ENSMUSG00000005687
Bcas3	12.1114	-0.03534	0.275189	-0.128421	0.897816	0.970756	ENSMUSG00000059439
Bcas3os1	1.08517	0.285315	0.836129	0.341234	0.732928		ENSMUSG00000086199
Bcat1	0.154326	-0.286527	4.18159	-0.0685211	0.945371		ENSMUSG00000030268
Bcat2	27.4719	0.196271	0.186162	1.0543	0.291745	0.654808	ENSMUSG00000030826
Bccip	56.2012	0.461805	0.168459	2.74135	0.00611869	0.104299	ENSMUSG00000030983
Bcdin3d	26.5472	-0.146569	0.179392	-0.817031	0.413911	0.749846	ENSMUSG00000037525
Bche	0.132513	0.292381	3.84662	0.0760097	0.939411		ENSMUSG00000027792
Bckdha	29.9399	0.0302163	0.183947	0.164266	0.869522	0.962598	ENSMUSG00000060376
Bckdhb	5.19701	0.756303	0.467818	1.61666	0.105952	0.426335	ENSMUSG00000032263
Bckdk	30.5049	-0.0747074	0.192619	-0.387851	0.698126	0.899694	ENSMUSG00000030802
Bcl10	187.944	-0.108308	0.102799	-1.05359	0.29207	0.655177	ENSMUSG00000028191
Bcl11a	9.49281	0.468042	0.572506	0.817532	0.413625	0.749846	ENSMUSG00000000861
Bcl11b	4.03655	2.08684	0.630406	3.31031	0.000931918	0.0381106	ENSMUSG00000048251
Bcl2	37.5475	0.321052	0.246087	1.30463	0.19202	0.553977	ENSMUSG00000057329
Bcl2a1a	51.7038	0.291688	0.246253	1.1845	0.236214	0.601512	ENSMUSG00000102037
Bcl2a1b	402.948	0.357939	0.176813	2.02439	0.04293	0.282636	ENSMUSG00000089929
Bcl2a1c	0.395954	-0.337735	1.65578	-0.203973	0.838374		ENSMUSG00000053820
Bcl2a1d	31.69	0.205933	0.281504	0.731545	0.464446	0.780307	ENSMUSG00000099974
Bcl2l1	55.0896	0.167711	0.185523	0.90399	0.366001	0.715001	ENSMUSG00000007659
Bcl2l11	54.1226	-0.109965	0.18512	-0.594017	0.552501	0.831434	ENSMUSG00000027381
Bcl2l12	23.5624	0.422217	0.214559	1.96783	0.0490872	0.301444	ENSMUSG00000003190
Bcl2l13	13.97	-0.137437	0.252716	-0.543841	0.586551	0.84845	ENSMUSG00000009112
Bcl2l14	0.530192	0.182549	1.47335	0.1239	0.901394		ENSMUSG00000030200
Bcl2l15	0.185326	-0.695284	3.94438	-0.176272	0.86008		ENSMUSG00000044165
Bcl2l2	11.315	0.0048152	0.297383	0.0161919	0.987081	0.997926	ENSMUSG00000089682
Bcl3	21.1711	0.388508	0.408445	0.951187	0.341509	0.697913	ENSMUSG00000053175
Bcl6	35.1528	-0.146407	0.195944	-0.747188	0.45495	0.773671	ENSMUSG00000022508
Bcl6b	0.21985	-0.445566	2.20136	-0.202405	0.8396		ENSMUSG00000000317
Bcl7a	25.8541	-0.170544	0.36937	-0.461715	0.644286	0.877902	ENSMUSG00000029438
Bcl7b	90.8568	0.123239	0.138022	0.892898	0.371912	0.717661	ENSMUSG00000029681
Bcl7c	83.2115	-0.112283	0.160993	-0.697439	0.485528	0.79518	ENSMUSG00000030814
Bcl9	38.0742	-0.0929331	0.181637	-0.511642	0.608902	0.860293	ENSMUSG00000038256
Bcl9l	19.7303	-0.000272288	0.287061	-0.000948539	0.999243	0.99975	ENSMUSG00000063382
Bclaf1	151.473	0.141559	0.146829	0.964109	0.334991	0.692707	ENSMUSG00000037608
Bclaf3	14.9009	-0.268998	0.314379	-0.855648	0.392192	0.733727	ENSMUSG00000044150
Bco1	0						ENSMUSG00000031845
Bco2	10.3052	0.499015	0.328464	1.51924	0.128702	0.465755	ENSMUSG00000032066
Bcor	48.5608	-0.0256907	0.166577	-0.154228	0.87743	0.964873	ENSMUSG00000040363
Bcorl1	8.88759	-0.0348789	0.315995	-0.110378	0.912109	0.97522	ENSMUSG00000036959
Bcr	4.8429	-0.500904	0.474022	-1.05671	0.290643	0.653654	ENSMUSG00000009681
Bcs1l	12.7385	-0.21832	0.271725	-0.80346	0.421709	0.753621	ENSMUSG00000026172
Bdh1	1.42172	0.0908517	0.920443	0.0987043	0.921373		ENSMUSG00000046598
Bdh2	0.598181	1.52247	1.52751	0.996701	0.31891		ENSMUSG00000028167
Bdkrb1	0.0170462	0	6.70489	0	1		ENSMUSG00000041347
Bdkrb2	0.0600812	0.0222266	6.70319	0.00331582	0.997354		ENSMUSG00000021070
Bdnf	0.128604	1.37366	5.64636	0.243283	0.807786		ENSMUSG00000048482
Bdp1	53.205	0.0943608	0.157193	0.600285	0.548316	0.829005	ENSMUSG00000049658
BE692007	25.0674	-0.421006	0.212251	-1.98353	0.0473083	0.296545	ENSMUSG00000099757
Bean1	0.0361495	-0.699103	6.70319	-0.104294	0.916936		ENSMUSG00000031872
Becn1	56.2865	-0.13487	0.142278	-0.947934	0.343163	0.697913	ENSMUSG00000035086
Begain	0.225712	-1.22146	2.12864	-0.573823	0.566088		ENSMUSG00000040867
Bend3	2.49518	0.299323	0.652008	0.459078	0.646178	0.878828	ENSMUSG00000038214
Bend4	5.43802	0.545254	0.485201	1.12377	0.261111	0.622657	ENSMUSG00000092060
Bend5	1.72495	0.319084	0.819146	0.389533	0.696882	0.899035	ENSMUSG00000028545
Bend6	13.4097	-0.295451	0.287088	-1.02913	0.303417	0.665745	ENSMUSG00000042182
Bend7	0.129904	0.0478424	4.33424	0.0110382	0.991193		ENSMUSG00000048186
Best1	1.50086	-0.148624	0.869584	-0.170914	0.864291	0.961794	ENSMUSG00000037418
Best3	0						ENSMUSG00000020169
Bet1	51.1932	0.324621	0.138725	2.34003	0.019282	0.189096	ENSMUSG00000032757
Bet1l	70.481	-0.161768	0.142076	-1.1386	0.254869	0.61693	ENSMUSG00000025484
Bex1	0.428578	-0.132163	1.36063	-0.0971334	0.92262		ENSMUSG00000050071
Bex2	1.78109	-0.566595	0.904582	-0.626361	0.531078	0.819639	ENSMUSG00000042750
Bex3	63.4013	-0.173415	0.179058	-0.968487	0.332801	0.690705	ENSMUSG00000046432
Bex4	0.481755	-2.03381	1.58354	-1.28435	0.199021		ENSMUSG00000047844
Bex6	1.9165	-0.301222	1.38788	-0.217037	0.82818	0.949166	ENSMUSG00000075269
Bfar	72.0929	-0.0640238	0.122966	-0.520661	0.602603	0.85758	ENSMUSG00000022684
Bfar	72.0929	-0.0640238	0.122966	-0.520661	0.602603	0.85758	ENSMUSG00000079737
Bfsp1	0.725606	-0.218806	0.991915	-0.22059	0.825412		ENSMUSG00000027420
Bfsp2	0.858632	3.1328	1.21415	2.58023	0.00987342		ENSMUSG00000032556
Bglap	0						ENSMUSG00000074483
Bglap2	0.0741799	0	6.70489	0	1		ENSMUSG00000074486
Bglap3	0						ENSMUSG00000074489
Bgn	1.1952	0.407573	0.88403	0.46104	0.64477		ENSMUSG00000031375
Bhlhb9	5.47933	0.394793	0.454355	0.868908	0.384897	0.728543	ENSMUSG00000072964
Bhlhe22	0.229416	-0.665561	3.09524	-0.215027	0.829746		ENSMUSG00000025128
Bhlhe40	13.8748	-0.092045	0.531281	-0.173251	0.862454	0.960908	ENSMUSG00000030103
Bhlhe41	109.993	-0.0965416	0.218832	-0.441168	0.659092	0.883046	ENSMUSG00000030256
Bhmt	0.0179291	-0.633374	6.7037	-0.0944813	0.924727		ENSMUSG00000074768
Bicc1	0.738594	-0.360981	1.21674	-0.296679	0.766711		ENSMUSG00000014329
Bicd1	3.95741	-0.66422	0.583034	-1.13925	0.254599	0.61655	ENSMUSG00000003452
Bicd2	38.4206	0.39887	0.168162	2.37193	0.0176954	0.181921	ENSMUSG00000037933
Bicdl1	2.73867	0.0437001	0.695704	0.0628143	0.949914	0.988008	ENSMUSG00000041609
Bicra	26.2099	0.185527	0.214136	0.866397	0.386273	0.728875	ENSMUSG00000070808
Bicral	36.5038	0.3038	0.177083	1.71558	0.0862385	0.393731	ENSMUSG00000036568
Bid	31.4748	-0.0697097	0.192453	-0.362217	0.71719	0.908978	ENSMUSG00000004446
Bik	3.77458	0.596671	0.523401	1.13999	0.254292	0.616089	ENSMUSG00000016758
Bin1	278.237	0.0217036	0.148135	0.146513	0.883517	0.967053	ENSMUSG00000024381
Bin2	140.865	0.0248596	0.150177	0.165535	0.868523	0.962598	ENSMUSG00000098112
Bin3	51.8111	0.0482693	0.164548	0.293345	0.769259	0.929368	ENSMUSG00000022089
Birc2	40.6175	0.129893	0.168184	0.772325	0.439922	0.764326	ENSMUSG00000057367
Birc3	40.7385	0.360815	0.172293	2.0942	0.0362425	0.261066	ENSMUSG00000032000
Birc5	19.3576	-3.4275	1.42047	-2.41293	0.0158247	0.171925	ENSMUSG00000017716
Birc6	112.805	0.108727	0.112502	0.966451	0.333818	0.691537	ENSMUSG00000024073
Birc7	0.0296169	0	6.70489	0	1		ENSMUSG00000038840
Bivm	7.37804	0.36557	0.362748	1.00778	0.313561	0.674658	ENSMUSG00000041684
Blcap	21.0616	-0.0540057	0.260604	-0.207233	0.835828	0.951069	ENSMUSG00000067787
Blk	0.0555428	-0.699103	6.70319	-0.104294	0.916936		ENSMUSG00000014453
Blm	7.67964	-0.0341235	0.369465	-0.0923591	0.926413	0.979556	ENSMUSG00000030528
Blmh	48.7149	-0.392587	0.14839	-2.64565	0.00815349	0.121252	ENSMUSG00000020840
Blnk	111.023	0.0788015	0.172426	0.457015	0.64766	0.878851	ENSMUSG00000061132
Bloc1s1	44.0657	-0.950268	0.322183	-2.94947	0.0031832	0.0763906	ENSMUSG00000090247
Bloc1s2	53.8864	-0.0770525	0.191204	-0.402986	0.686958	0.89472	ENSMUSG00000057506
Bloc1s3	14.0637	-0.525398	0.245264	-2.14217	0.0321798	0.246463	ENSMUSG00000057667
Bloc1s4	43.1753	0.275331	0.15186	1.81306	0.0698227	0.361183	ENSMUSG00000060708
Bloc1s5	17.3471	0.114569	0.238727	0.479919	0.631285	0.871514	ENSMUSG00000038982
Bloc1s6	33.3056	0.0113316	0.222252	0.0509855	0.959337	0.990241	ENSMUSG00000005804
Bloc1s6os	1.02638	0.770225	1.09644	0.702476	0.482382		ENSMUSG00000085633
Blvra	105.922	-0.213329	0.134557	-1.58542	0.11287	0.438267	ENSMUSG00000001999
Blvrb	440.504	-0.487447	0.154255	-3.16	0.00157769	0.051083	ENSMUSG00000040466
Blzf1	11.8101	0.337002	0.252882	1.33265	0.182648	0.541638	ENSMUSG00000026577
Bmerb1	0.538098	0.249603	1.63118	0.153019	0.878383		ENSMUSG00000044117
Bmf	27.9498	0.136431	0.227753	0.599029	0.549153	0.829005	ENSMUSG00000040093
Bmi1	32.5493	0.323846	0.206796	1.56602	0.117344	0.445628	ENSMUSG00000026739
Bmp1	1.58042	-1.23725	0.898073	-1.37767	0.168305	0.526906	ENSMUSG00000022098
Bmp15	0						ENSMUSG00000023279
Bmp2	34.2648	-0.19937	0.371249	-0.537024	0.591251	0.850784	ENSMUSG00000027358
Bmp2k	280.785	0.289574	0.124277	2.33007	0.0198023	0.191385	ENSMUSG00000034663
Bmp4	0.0214124	0	6.70489	0	1		ENSMUSG00000021835
Bmp5	0.366299	0.0385265	2.20313	0.0174872	0.986048		ENSMUSG00000032179
Bmp6	0.441637	1.81692	1.57736	1.15187	0.249372		ENSMUSG00000039004
Bmp7	1.24167	2.87966	1.0616	2.71257	0.00667641		ENSMUSG00000008999
Bmp8b	0.0185421	-0.699105	6.70319	-0.104294	0.916936		ENSMUSG00000002384
Bmper	0.0823876	0.0879587	6.7037	0.0131209	0.989531		ENSMUSG00000031963
Bmpr1a	16.1009	0.351841	0.291319	1.20775	0.227144	0.592627	ENSMUSG00000021796
Bmpr1b	2.39603	0.758153	0.769202	0.985635	0.324312	0.681735	ENSMUSG00000052430
Bmpr2	112.644	0.0393036	0.181097	0.217031	0.828184	0.949166	ENSMUSG00000067336
Bms1	48.5868	0.355916	0.20229	1.75943	0.0785045	0.380383	ENSMUSG00000030138
Bmt2	42.8244	-0.195267	0.15804	-1.23555	0.216625	0.582208	ENSMUSG00000042742
Bmx	3.81643	-2.60796	0.89969	-2.89873	0.00374682	0.0820506	ENSMUSG00000031377
Bmyc	265.133	0.216591	0.147047	1.47293	0.14077	0.485045	ENSMUSG00000049086
Bnc2	0.399483	1.38002	1.9285	0.715594	0.474242		ENSMUSG00000028487
Bnip1	12.8971	-0.378401	0.2826	-1.339	0.180572	0.539956	ENSMUSG00000024191
Bnip2	189.197	0.0299884	0.0951735	0.315092	0.752692	0.923057	ENSMUSG00000011958
Bnip3	32.3446	-0.135356	0.193474	-0.699606	0.484173	0.79443	ENSMUSG00000078566
Bnip3l	192.401	-0.0711849	0.0984295	-0.723207	0.469552	0.784339	ENSMUSG00000022051
Bnipl	0						ENSMUSG00000028115
Boc	0.307294	-0.441932	2.1307	-0.207412	0.835688		ENSMUSG00000022687
Bod1	23.7745	-0.0413858	0.201355	-0.205536	0.837153	0.951957	ENSMUSG00000044502
Bod1l	123.73	-0.0204846	0.120796	-0.169579	0.865341	0.961794	ENSMUSG00000061755
Bok	0.495236	0.413264	1.44047	0.286895	0.774193		ENSMUSG00000026278
Bola1	60.9313	-0.250209	0.142116	-1.76059	0.0783071	0.379987	ENSMUSG00000015943
Bola2	234.179	-0.629457	0.185412	-3.39491	0.000686506	0.0323159	ENSMUSG00000047721
Bola3	55.9863	0.0258132	0.167867	0.153772	0.87779	0.964993	ENSMUSG00000045160
Boll	0.0617724	0	6.70489	0	1		ENSMUSG00000025977
Bop1	11.4727	0.0679269	0.326176	0.208252	0.835032	0.950871	ENSMUSG00000022557
Bora	5.01045	-0.610109	0.531694	-1.14748	0.251183	0.613373	ENSMUSG00000022070
Borcs5	12.7452	-0.100066	0.286844	-0.348853	0.7272	0.912654	ENSMUSG00000042992
Borcs6	67.4648	0.0954759	0.132116	0.722667	0.469885	0.784359	ENSMUSG00000045176
Borcs7	34.5237	-0.33852	0.183832	-1.84146	0.0655535	0.350934	ENSMUSG00000062376
Borcs8	29.931	-0.163367	0.25083	-0.651307	0.514848	0.811228	ENSMUSG00000002345
Bpgm	16.1309	0.0205719	0.270368	0.0760885	0.939349	0.985175	ENSMUSG00000038871
Bphl	30.6189	0.325156	0.179538	1.81107	0.0701308	0.361968	ENSMUSG00000038286
Bpifa5	0.0125139	0	6.70489	0	1		ENSMUSG00000027484
Bpifb4	0.0127095	0	6.70489	0	1		ENSMUSG00000074665
Bpifb5	0						ENSMUSG00000038572
Bpnt1	12.0624	0.494753	0.286204	1.72867	0.083868	0.389705	ENSMUSG00000026617
Bptf	150.885	-0.135881	0.117761	-1.15387	0.248553	0.610973	ENSMUSG00000040481
Braf	24.4969	-0.185305	0.232466	-0.79713	0.425376	0.755825	ENSMUSG00000002413
Brap	33.076	-0.121971	0.17964	-0.678975	0.497154	0.802184	ENSMUSG00000029458
Brat1	14.5154	-0.120405	0.263593	-0.456784	0.647826	0.878851	ENSMUSG00000000148
Brca1	1.53513	-0.83523	1.06122	-0.787051	0.431252	0.759145	ENSMUSG00000017146
Brca2	6.30655	-0.0279874	0.354927	-0.0788542	0.937149	0.984498	ENSMUSG00000041147
Brcc3	25.5364	0.350101	0.209825	1.66853	0.0952096	0.40901	ENSMUSG00000031201
Brd1	139.844	-0.00158649	0.101328	-0.0156569	0.987508	0.997977	ENSMUSG00000022387
Brd2	191.403	0.0126454	0.111112	0.113807	0.90939	0.974431	ENSMUSG00000024335
Brd3	56.435	0.0108137	0.151705	0.0712812	0.943174	0.985909	ENSMUSG00000026918
Brd3os	1.69334	-0.13186	0.694948	-0.18974	0.849513	0.956931	ENSMUSG00000109946
Brd4	106.089	0.0129374	0.110596	0.116979	0.906877	0.973088	ENSMUSG00000024002
Brd7	115.809	-0.116829	0.136667	-0.854847	0.392636	0.733818	ENSMUSG00000031660
Brd8	75.3466	-0.15317	0.131315	-1.16644	0.243438	0.608611	ENSMUSG00000003778
Brd9	67.1227	-0.649343	0.132527	-4.8997	9.59836e-07	0.000355983	ENSMUSG00000057649
Brdt	2.05131	1.13279	0.805977	1.40549	0.159876	0.512904	ENSMUSG00000029279
Brf1	19.4954	-0.0711915	0.229359	-0.310394	0.756262	0.923758	ENSMUSG00000011158
Brf2	12.7849	0.00743463	0.254234	0.0292432	0.976671	0.994796	ENSMUSG00000031487
Bri3	865.77	0.104272	0.150295	0.693778	0.487821	0.796124	ENSMUSG00000047843
Bri3bp	37.3479	0.110005	0.262116	0.419679	0.67472	0.890593	ENSMUSG00000037905
Bricd5	0.24502	0.0326044	2.69537	0.0120965	0.990349		ENSMUSG00000045744
Brinp1	0.145698	-0.635096	3.82148	-0.166191	0.868007		ENSMUSG00000028351
Brinp2	0.440625	-0.645687	1.75761	-0.367367	0.713346		ENSMUSG00000004031
Brinp3	1.51336	0.508912	0.845217	0.602108	0.547103	0.828058	ENSMUSG00000035131
Brip1	2.53878	-0.272713	0.79376	-0.343571	0.731169	0.914374	ENSMUSG00000034329
Brip1os	29.1983	-0.0777296	0.177315	-0.43837	0.661118	0.884212	ENSMUSG00000085208
Brix1	45.3278	0.0831521	0.165322	0.50297	0.614986	0.864455	ENSMUSG00000022247
Brk1	335.325	-0.0721977	0.103231	-0.69938	0.484315	0.79443	ENSMUSG00000033940
Brms1	42.6884	-0.537463	0.186895	-2.87575	0.00403067	0.0853609	ENSMUSG00000080268
Brms1l	13.6708	-0.112711	0.269186	-0.418711	0.675428	0.890985	ENSMUSG00000012076
Brox	46.9675	0.195587	0.152653	1.28125	0.200107	0.563402	ENSMUSG00000046836
Brpf1	45.846	-0.140325	0.181641	-0.772541	0.439794	0.764326	ENSMUSG00000001632
Brpf3	8.64446	-0.137066	0.363504	-0.37707	0.706122	0.903337	ENSMUSG00000063952
Brsk1	1.40785	-0.116395	0.739977	-0.157295	0.875012		ENSMUSG00000035390
Brsk2	0.913439	-1.06143	1.09145	-0.972498	0.330803		ENSMUSG00000053046
Brwd1	32.2115	-0.0704374	0.217305	-0.324141	0.745831	0.91963	ENSMUSG00000022914
Brwd3	20.1945	0.342333	0.250557	1.36629	0.171848	0.529192	ENSMUSG00000063663
Bscl2	62.1703	-0.0471119	0.128312	-0.367166	0.713495	0.906972	ENSMUSG00000071657
Bsdc1	29.5556	0.537748	0.209271	2.56962	0.010181	0.135324	ENSMUSG00000040859
Bsg	415.416	0.222205	0.0890506	2.49527	0.0125861	0.153446	ENSMUSG00000023175
Bsn	1.02334	2.21962	1.14835	1.93287	0.0532516		ENSMUSG00000032589
Bspry	0.430804	-2.16513	1.49286	-1.45032	0.146969		ENSMUSG00000028392
Bst1	18.0144	-0.212542	0.469019	-0.453164	0.65043	0.879872	ENSMUSG00000029082
Bst2	1706.48	-0.0248754	0.190635	-0.130487	0.896181	0.970412	ENSMUSG00000046718
Bsx	0						ENSMUSG00000054360
Btaf1	58.6105	0.00714262	0.159766	0.0447066	0.964341	0.991305	ENSMUSG00000040565
Btbd1	64.7496	0.285203	0.132261	2.15636	0.0310555	0.242941	ENSMUSG00000025103
Btbd10	21.9573	-0.00705664	0.236957	-0.0297803	0.976242	0.994674	ENSMUSG00000038187
Btbd11	1.00091	0.226954	1.03914	0.218406	0.827112
Btbd16	0.24081	-0.643639	2.47278	-0.26029	0.79464		ENSMUSG00000040298
Btbd17	4.90344	0.293925	0.427533	0.687491	0.491773	0.798675	ENSMUSG00000000202
Btbd18	0.0972472	-0.698955	6.472	-0.107997	0.913998		ENSMUSG00000086598
Btbd19	8.29132	0.26701	0.351776	0.759034	0.447832	0.769203	ENSMUSG00000073771
Btbd2	22.0404	0.089463	0.23495	0.380775	0.70337	0.902248	ENSMUSG00000003344
Btbd3	19.671	-0.266287	0.226534	-1.17549	0.2398	0.60551	ENSMUSG00000062098
Btbd6	7.96208	-0.146985	0.355471	-0.413492	0.679246	0.89141	ENSMUSG00000002803
Btbd7	84.0386	0.112182	0.138593	0.809433	0.418266	0.752253	ENSMUSG00000041702
Btbd8	10.5328	0.297158	0.296998	1.00054	0.317049	0.675903	ENSMUSG00000111375
Btbd9	46.2877	0.367948	0.264002	1.39373	0.163399	0.518275	ENSMUSG00000062202
Btc	0.018623	0	6.70489	0	1		ENSMUSG00000082361
Btd	13.6103	0.236226	0.268483	0.879856	0.378937	0.723345	ENSMUSG00000021900
Btf3	780.39	0.39141	0.145687	2.68664	0.0072174	0.114255	ENSMUSG00000021660
Btf3l4	14.8773	0.0400671	0.252839	0.158469	0.874087	0.964129	ENSMUSG00000028568
Btg1	507.505	0.337785	0.146998	2.29789	0.0215679	0.199998	ENSMUSG00000036478
Btg2	308.637	0.402466	0.376081	1.07016	0.284548	0.647681	ENSMUSG00000020423
Btg3	24.3697	0.22556	0.207295	1.08811	0.276547	0.638254	ENSMUSG00000022863
Btk	103.828	-0.315311	0.143549	-2.19654	0.0280532	0.230122	ENSMUSG00000031264
Btla	3.0456	0.0859527	0.865424	0.0993185	0.920885	0.97675	ENSMUSG00000052013
Btnl2	0.454003	0.263134	1.97793	0.133035	0.894166		ENSMUSG00000024340
Btnl9	0.0523273	-0.999997	6.70114	-0.149228	0.881374		ENSMUSG00000040283
Btrc	12.7401	0.0599285	0.278146	0.215457	0.829411	0.949336	ENSMUSG00000025217
Bub1	1.51664	-2.23876	1.34019	-1.67048	0.094825	0.408851	ENSMUSG00000027379
Bub1b	6.82429	-1.06979	0.833332	-1.28376	0.199227	0.562349	ENSMUSG00000040084
Bub3	97.3081	0.0868847	0.148981	0.583194	0.559763	0.834971	ENSMUSG00000066979
Bud13	15.3151	0.182315	0.284153	0.641609	0.521127	0.814932	ENSMUSG00000032077
Bud23	31.8837	0.145838	0.20589	0.708331	0.47874	0.790089	ENSMUSG00000005378
Bud31	54.8453	0.089253	0.153466	0.581582	0.560848	0.83547	ENSMUSG00000038722
Bves	0.0248366	0	6.70489	0	1		ENSMUSG00000071317
Bvht	0.520288	-1.33604	1.45156	-0.920418	0.357354		ENSMUSG00000098098
Bysl	10.6561	0.679909	0.318602	2.13404	0.0328396	0.249178	ENSMUSG00000023988
Bzw1	226.557	-0.0223419	0.126749	-0.176269	0.860083	0.960552	ENSMUSG00000051223
Bzw2	15.8839	0.149063	0.28744	0.518587	0.604048	0.858082	ENSMUSG00000020547
C030005K06Rik	9.2577	0.0830642	0.370688	0.224081	0.822694	0.947591	ENSMUSG00000086600
C030006K11Rik	8.23553	-0.765179	0.371762	-2.05825	0.0395665	0.273049	ENSMUSG00000116138
C030010L15Rik	0.261249	-0.364942	1.91215	-0.190855	0.848639		ENSMUSG00000097874
C030013C21Rik	0.0798429	0.0222266	6.70319	0.00331582	0.997354		ENSMUSG00000085078
C030014I23Rik	0.590973	-1.20048	1.84826	-0.649521	0.516001		ENSMUSG00000060380
C030017B01Rik	0.106523	0.0871085	4.69387	0.0185579	0.985194		ENSMUSG00000118202
C030018K13Rik	0.220973	0.719152	3.0058	0.239255	0.810908		ENSMUSG00000105352
C030029H02Rik	1.09785	2.125	0.927472	2.29117	0.0219534		ENSMUSG00000110027
C030032O16Rik	0.153411	1.5786	6.22955	0.253405	0.799955		ENSMUSG00000106063
C030034I22Rik	17.0111	-0.383754	0.249002	-1.54117	0.123276	0.456734	ENSMUSG00000073374
C030034L19Rik	12.8013	-0.237199	0.313584	-0.756414	0.449401	0.769812	ENSMUSG00000097365
C030037D09Rik	1.87947	-0.14081	0.677742	-0.207763	0.835414	0.950951	ENSMUSG00000087574
C030047K22Rik	0						ENSMUSG00000084873
C130013H08Rik	2.62642	-0.429722	0.588299	-0.730448	0.465116	0.780658	ENSMUSG00000105509
C130021I20Rik	0.0263544	0	6.70489	0	1		ENSMUSG00000052951
C130026I21Rik	21.076	0.861958	0.285922	3.01466	0.0025727	0.0678638
C130026L21Rik	0.0499354	0.639784	6.70489	0.0954205	0.923981		ENSMUSG00000052848
C130036L24Rik	5.17247	-0.282136	0.420503	-0.670947	0.502254	0.804382	ENSMUSG00000073627
C130040N14Rik	0.299698	-1.16775	2.13284	-0.547513	0.584027		ENSMUSG00000116884
C130046K22Rik	0.116826	-0.436048	5.12417	-0.0850964	0.932185		ENSMUSG00000085154
C130050O18Rik	10.8634	-0.502205	0.385451	-1.3029	0.192608	0.55491	ENSMUSG00000044092
C130060C02Rik	0						ENSMUSG00000097557
C130071C03Rik	1.50745	0.0142937	0.778882	0.0183515	0.985358	0.997495
C130073E24Rik	0.201157	-0.381123	3.03991	-0.125373	0.900228		ENSMUSG00000110246
C130074G19Rik	0.0854018	-0.699103	6.70319	-0.104294	0.916936		ENSMUSG00000039349
C1d	105.931	0.235191	0.128067	1.83647	0.0662886	0.352435	ENSMUSG00000000581
C1galt1	37.5212	0.0923439	0.177211	0.521096	0.6023	0.857556	ENSMUSG00000042460
C1galt1c1	46.6003	0.0886789	0.245487	0.361236	0.717923	0.909003	ENSMUSG00000048970
C1qa	9795.57	0.0546513	0.118343	0.461804	0.644222	0.877902	ENSMUSG00000036887
C1qb	8164.98	-0.201559	0.150619	-1.3382	0.18083	0.540195	ENSMUSG00000036905
C1qbp	127.136	0.368985	0.13765	2.6806	0.00734898	0.114576	ENSMUSG00000018446
C1qc	6861.73	0.127624	0.121579	1.04972	0.293846	0.656594	ENSMUSG00000036896
C1ql1	0.591007	1.54106	1.46782	1.0499	0.293766		ENSMUSG00000045532
C1ql2	0.00828625	-0.633374	6.7037	-0.0944813	0.924727		ENSMUSG00000036907
C1ql3	0.37043	1.11342	2.11772	0.525764	0.599052		ENSMUSG00000049630
C1qtnf1	3.828	0.160772	0.58926	0.272837	0.784979	0.933841	ENSMUSG00000017446
C1qtnf12	11.872	0.115706	0.333088	0.347373	0.728311	0.913117	ENSMUSG00000023571
C1qtnf2	0.0170462	0	6.70489	0	1		ENSMUSG00000046491
C1qtnf3	0						ENSMUSG00000058914
C1qtnf4	0.944335	1.37946	1.21783	1.13272	0.257332		ENSMUSG00000040794
C1qtnf6	0.866462	0.189989	1.15772	0.164106	0.869647		ENSMUSG00000022440
C1qtnf7	0.0689826	0.639785	6.70489	0.0954208	0.923981		ENSMUSG00000061535
C1qtnf9	0.0126524	-0.633374	6.7037	-0.0944813	0.924727		ENSMUSG00000071347
C1ra	5.6027	-0.568457	0.480224	-1.18373	0.236519	0.601512	ENSMUSG00000055172
C1rl	9.51115	-0.47846	0.349313	-1.36972	0.170776	0.529011	ENSMUSG00000038527
C1s1	0.0248366	0	6.70489	0	1		ENSMUSG00000038521
C1s2	0.0134481	0	6.70489	0	1		ENSMUSG00000079343
C2	23.7086	-0.664928	0.411313	-1.6166	0.105965	0.426335	ENSMUSG00000024371
C230012O17Rik	0.0798003	0	6.70489	0	1		ENSMUSG00000046219
C230013L11Rik	0.424121	0.121283	1.69633	0.0714971	0.943002		ENSMUSG00000117171
C230035I16Rik	0.524569	-1.66111	1.45267	-1.14349	0.252836		ENSMUSG00000085024
C230037L18Rik	6.79095	0.0973604	0.329697	0.295303	0.767763	0.928924	ENSMUSG00000084915
C230038L03Rik	0.138701	0	6.70489	0	1		ENSMUSG00000085560
C230066G23Rik	0.0619916	-0.699105	6.70319	-0.104294	0.916936		ENSMUSG00000085771
C230072F16Rik	0.0327341	-0.699105	6.70319	-0.104294	0.916936		ENSMUSG00000112121
C2cd2	7.53264	-0.479348	0.383894	-1.24865	0.211794	0.577248	ENSMUSG00000045975
C2cd2l	10.9783	0.248679	0.298637	0.832714	0.405006	0.743493	ENSMUSG00000032120
C2cd3	20.9118	0.32827	0.244569	1.34224	0.179519	0.538116	ENSMUSG00000047248
C2cd4b	0.012785	0	6.70489	0	1		ENSMUSG00000091956
C2cd4c	0.012785	0	6.70489	0	1		ENSMUSG00000045912
C2cd4d	0.118969	-0.696612	4.49032	-0.155137	0.876714		ENSMUSG00000091648
C2cd5	23.4398	-0.15045	0.273534	-0.550024	0.582303	0.846675	ENSMUSG00000030279
C3	36.8437	-1.11513	0.710667	-1.56913	0.116617	0.444495	ENSMUSG00000024164
C330002G04Rik	0.0183324	0	6.70489	0	1		ENSMUSG00000097930
C330007P06Rik	36.6841	0.00331781	0.16823	0.0197219	0.984265	0.997254
C330008A17Rik	0.0238867	0	6.70489	0	1		ENSMUSG00000118347
C330011M18Rik	2.71849	-0.552955	0.725933	-0.761716	0.446229	0.768763	ENSMUSG00000056753
C330013E15Rik	4.55031	-0.377815	0.461098	-0.819381	0.412569	0.749165	ENSMUSG00000097093
C330018A13Rik	1.03379	0.623031	0.785461	0.793204	0.427659		ENSMUSG00000086655
C330018D20Rik	12.0038	0.0704159	0.2949	0.238779	0.811277	0.943756	ENSMUSG00000024592
C330021F23Rik	0
C3ar1	443.637	-0.0585921	0.139588	-0.419752	0.674667	0.890593	ENSMUSG00000040552
C430002N11Rik	0						ENSMUSG00000101581
C430014B12Rik	0.959456	0.755989	1.1579	0.6529	0.513821		ENSMUSG00000097564
C430042M11Rik	0.214533	-1.19874	2.74622	-0.436505	0.662471		ENSMUSG00000097254
C430049B03Rik	2.68205	-1.12665	0.643961	-1.74956	0.0801948	0.384076
C4a	0.180037	1.2446	2.90407	0.428571	0.668236		ENSMUSG00000015451
C4b	265.619	-0.419261	0.23122	-1.81326	0.0697923	0.361179	ENSMUSG00000073418
C530005A16Rik	1.07567	-1.0129	0.901637	-1.1234	0.261266		ENSMUSG00000085408
C530008M17Rik	0.498778	-1.16623	1.38573	-0.8416	0.400012
C530025M09Rik	0.0515257	0	6.70489	0	1		ENSMUSG00000074737
C530044C16Rik	0.0119433	0	6.70489	0	1		ENSMUSG00000107667
C5ar1	183.574	0.692231	0.317083	2.18312	0.0290269	0.234694	ENSMUSG00000049130
C5ar2	47.3174	-0.28508	0.190473	-1.4967	0.134472	0.475938	ENSMUSG00000074361
C6	1.10879	-1.5921	1.30686	-1.21826	0.223125		ENSMUSG00000022181
C630031E19Rik	0						ENSMUSG00000112663
C630043F03Rik	2.70246	0.121042	0.625211	0.193601	0.846488	0.955592	ENSMUSG00000084910
C730002L08Rik	0.0043662	0	6.70489	0	1		ENSMUSG00000114469
C730034F03Rik	5.62007	-1.13783	0.44927	-2.53262	0.0113214	0.143839	ENSMUSG00000079242
C77080	0.0840176	0.822831	6.69254	0.122948	0.902149
C78197	0.549303	-0.360794	1.12913	-0.319533	0.749322		ENSMUSG00000087242
C78859	0.207636	-1.72042	2.54212	-0.676767	0.498554		ENSMUSG00000110710
C79798	0.157748	0.0853875	3.31272	0.0257757	0.979436		ENSMUSG00000084908
C86187	0						ENSMUSG00000110001
C87436	37.4368	-0.148275	0.172558	-0.859275	0.390189	0.731469	ENSMUSG00000046679
C8a	0						ENSMUSG00000035031
C8g	0.853501	0.791372	0.913289	0.866508	0.386212		ENSMUSG00000015083
C920021L13Rik	2.77696	-0.979863	0.602388	-1.62663	0.103815	0.422546	ENSMUSG00000080727
C9orf72	30.8529	0.232305	0.185736	1.25073	0.211034	0.5764	ENSMUSG00000028300
CAAA01066123.1	0.43678	-1.23626	1.4637	-0.844608	0.39833
CAAA01118383.1	44.2391	-0.439853	0.18015	-2.44159	0.0146225	0.166016
CAAA01147332.1	6.22595	-1.22113	0.508334	-2.40222	0.0162959	0.174341
Caap1	28.9625	0.100784	0.176614	0.570649	0.568238	0.838416	ENSMUSG00000028578
Cab39	100.715	0.445902	0.116259	3.83541	0.000125357	0.0118704	ENSMUSG00000036707
Cab39l	37.444	-0.110824	0.168374	-0.658202	0.510408	0.809078	ENSMUSG00000021981
Cabcoco1	0.0597294	0	6.70489	0	1		ENSMUSG00000019945
Cabin1	61.0471	0.163197	0.133855	1.21921	0.222766	0.588227	ENSMUSG00000020196
Cables1	37.7129	-0.000816482	0.250229	-0.00326294	0.997397	0.999298	ENSMUSG00000040957
Cables2	9.16315	-0.241905	0.308961	-0.782962	0.433649	0.760923	ENSMUSG00000038990
Cabp1	0.152642	0.0284699	3.31382	0.00859126	0.993145		ENSMUSG00000029544
Cabp4	0.364776	0.497115	2.1868	0.227325	0.820171		ENSMUSG00000024842
Cabp7	0.0385637	0	6.70489	0	1		ENSMUSG00000009075
Cabyr	0.139904	-0.024362	3.03185	-0.00803536	0.993589		ENSMUSG00000024430
Cacfd1	15.6189	-0.318806	0.274023	-1.16343	0.244657	0.609484	ENSMUSG00000015488
Cachd1	0.938329	0.989925	1.06674	0.927991	0.353412		ENSMUSG00000028532
Cacna1a	4.68921	0.838995	0.490818	1.70938	0.0873803	0.394437	ENSMUSG00000034656
Cacna1b	0.0524173	-0.699103	6.70319	-0.104294	0.916936		ENSMUSG00000004113
Cacna1c	0.283367	0.639793	2.57675	0.248294	0.803907		ENSMUSG00000051331
Cacna1d	58.7289	-0.0315935	0.207148	-0.152517	0.878779	0.965474	ENSMUSG00000015968
Cacna1e	0.348238	-0.348004	1.8857	-0.184549	0.853583		ENSMUSG00000004110
Cacna1f	2.58089	-0.310951	0.62913	-0.494255	0.621126	0.867167	ENSMUSG00000031142
Cacna1g	0.0347085	-0.699105	6.70319	-0.104294	0.916936		ENSMUSG00000020866
Cacna1h	0.130939	-0.698997	6.53535	-0.106956	0.914824		ENSMUSG00000024112
Cacna1i	0.0261577	0	6.70489	0	1		ENSMUSG00000022416
Cacna1s	1.36994	-0.488378	0.933039	-0.523427	0.600677		ENSMUSG00000026407
Cacna2d1	0.690196	2.21892	1.48253	1.49671	0.134469		ENSMUSG00000040118
Cacna2d2	0.803151	2.49822	1.18082	2.11566	0.0343738		ENSMUSG00000010066
Cacna2d3	0.211816	0	3.36861	0	1		ENSMUSG00000021991
Cacna2d4	0.172872	1.64223	3.19483	0.514028	0.607232		ENSMUSG00000041460
Cacnb1	1.97069	-1.37907	0.884984	-1.5583	0.119162	0.449064	ENSMUSG00000020882
Cacnb2	3.76189	1.18954	0.684396	1.73808	0.0821966	0.387219	ENSMUSG00000057914
Cacnb3	0.295054	-1.37206	2.62779	-0.522132	0.601578		ENSMUSG00000003352
Cacnb4	1.98724	-0.273216	0.731624	-0.373438	0.708823	0.905184	ENSMUSG00000017412
Cacng1	0						ENSMUSG00000020722
Cacng2	0.356306	0.639793	1.93968	0.329844	0.741518		ENSMUSG00000019146
Cacng4	0.904004	-0.605715	1.03832	-0.583363	0.559649		ENSMUSG00000020723
Cacng5	0.384748	1.00498	1.67254	0.600872	0.547925		ENSMUSG00000040373
Cacng7	0.686773	1.174	1.37782	0.852071	0.394175		ENSMUSG00000069806
Cacng8	0.246434	-0.300482	2.94502	-0.102031	0.918732		ENSMUSG00000053395
Cactin	14.8317	-0.0439044	0.268908	-0.163269	0.870307	0.96282	ENSMUSG00000034889
Cacul1	34.7873	-0.286365	0.161786	-1.77002	0.0767237	0.375609	ENSMUSG00000033417
Cacybp	145.918	0.314282	0.232421	1.35221	0.176308	0.53487	ENSMUSG00000014226
Cad	6.77917	0.167552	0.346617	0.483392	0.628817	0.870732	ENSMUSG00000013629
Cadm1	78.9339	0.619519	0.214951	2.88214	0.00394984	0.0849597	ENSMUSG00000032076
Cadm2	6.60538	1.37426	0.571547	2.40446	0.0161965	0.17415	ENSMUSG00000064115
Cadm3	1.0364	-0.114066	0.89615	-0.127284	0.898716		ENSMUSG00000005338
Cadm4	4.02538	1.16995	0.641089	1.82494	0.0680104	0.357781	ENSMUSG00000054793
Cadps	0.270691	2.07316	1.96736	1.05378	0.291984		ENSMUSG00000054423
Cadps2	0.369598	0.0412079	2.05119	0.0200898	0.983972		ENSMUSG00000017978
Cage1	0.907022	0.293162	1.26486	0.231774	0.816714		ENSMUSG00000044566
Calb1	0.571613	-0.593703	1.52679	-0.388856	0.697383		ENSMUSG00000028222
Calb2	0.584009	-1.5085	1.38115	-1.09221	0.274741		ENSMUSG00000003657
Calca	0.0649936	0	6.70489	0	1		ENSMUSG00000030669
Calcoco1	18.2368	0.114745	0.269275	0.426124	0.670018	0.88897	ENSMUSG00000023055
Calcoco2	0						ENSMUSG00000006056
Calcrl	29.2087	-0.47281	0.2173	-2.17584	0.0295671	0.236209	ENSMUSG00000059588
Cald1	2.44247	0.517673	0.782101	0.6619	0.508035	0.807303	ENSMUSG00000029761
Calhm2	56.1479	0.179822	0.152635	1.17812	0.238749	0.603853	ENSMUSG00000033033
Calhm5	0.266329	0.0794562	2.05019	0.0387555	0.969085		ENSMUSG00000049872
Calhm6	55.7359	-0.01554	0.400781	-0.0387743	0.96907	0.99287	ENSMUSG00000046031
Calm1	1309.17	-0.250139	0.140613	-1.77892	0.075253	0.371761	ENSMUSG00000001175
Calm2	753.606	0.0884155	0.102764	0.860371	0.389585	0.731308	ENSMUSG00000036438
Calm3	177.039	-0.189767	0.167849	-1.13058	0.258231	0.61938	ENSMUSG00000019370
Calml4	4.60111	-0.650952	0.626081	-1.03972	0.298468	0.66131	ENSMUSG00000032246
Caln1	0.239282	0.0843957	2.92607	0.0288426	0.97699		ENSMUSG00000060371
Calr	522.599	0.0249072	0.176609	0.14103	0.887846	0.967959	ENSMUSG00000003814
Calr3	0.720598	-0.972653	1.52172	-0.639179	0.522706		ENSMUSG00000019732
Calr4	0.398059	-1.18385	1.5146	-0.78163	0.434432		ENSMUSG00000028558
Calu	53.8819	0.098021	0.14716	0.666086	0.505356	0.806107	ENSMUSG00000029767
Caly	0.466788	-0.424188	1.52051	-0.278977	0.780263		ENSMUSG00000025468
Camk1	264.759	0.22312	0.11698	1.90733	0.0564778	0.3262	ENSMUSG00000030272
Camk1d	157.717	0.204679	0.119271	1.71607	0.0861483	0.393731	ENSMUSG00000039145
Camk2a	2.83981	-0.492822	0.581058	-0.848146	0.396357	0.737213	ENSMUSG00000024617
Camk2b	3.37805	-0.180009	0.623555	-0.288681	0.772825	0.929755	ENSMUSG00000057897
Camk2d	116.805	0.338127	0.189802	1.78147	0.0748363	0.370818	ENSMUSG00000053819
Camk2g	22.4446	0.00491982	0.212309	0.023173	0.981512	0.996365	ENSMUSG00000021820
Camk2n1	41.1407	0.320711	0.222556	1.44104	0.149574	0.498133	ENSMUSG00000046447
Camk2n2	2.06535	-0.380808	0.649691	-0.586137	0.557783	0.834459	ENSMUSG00000051146
Camk4	0.292035	0.639793	3.15197	0.202982	0.839149		ENSMUSG00000038128
Camkk1	3.17098	0.666185	0.567722	1.17344	0.240621	0.606027	ENSMUSG00000020785
Camkk2	68.3012	-0.329111	0.201111	-1.63647	0.101742	0.418702	ENSMUSG00000029471
Camkmt	11.043	0.0494118	0.302376	0.163412	0.870194	0.96282	ENSMUSG00000071037
Camkv	0.252371	-0.394222	2.25482	-0.174836	0.861209		ENSMUSG00000032936
Caml	56.753	0.0553186	0.159461	0.346911	0.728658	0.913117	ENSMUSG00000021501
Camp	4.44004	2.55289	1.34272	1.90129	0.0572642	0.32827	ENSMUSG00000038357
Camsap1	23.485	0.133327	0.204788	0.651052	0.515013	0.811228	ENSMUSG00000026933
Camsap2	23.5411	-0.172228	0.196027	-0.878596	0.37962	0.723512	ENSMUSG00000041570
Camsap3	0.0893689	0.639784	6.70489	0.0954205	0.923981		ENSMUSG00000044433
Camta1	38.8939	-0.0611377	0.17975	-0.340127	0.733761	0.915537	ENSMUSG00000014592
Camta2	40.1261	-0.359487	0.170738	-2.10549	0.0352488	0.256405	ENSMUSG00000040712
Cand1	31.9441	0.364661	0.193976	1.87992	0.0601183	0.337054	ENSMUSG00000020114
Cand2	1.69218	-0.382106	0.747664	-0.511066	0.609305	0.860521	ENSMUSG00000030319
Cant1	42.3932	-0.308804	0.156755	-1.96998	0.048841	0.300838	ENSMUSG00000025575
Canx	451.904	-0.00667158	0.0943598	-0.0707037	0.943634	0.98601	ENSMUSG00000020368
Cap1	187.822	0.0039374	0.0985719	0.0399445	0.968137	0.992381	ENSMUSG00000028656
Cap2	0.553488	2.15477	1.25582	1.71583	0.086194		ENSMUSG00000021373
Capg	80.7335	-0.670643	0.399846	-1.67725	0.0934929	0.40683	ENSMUSG00000056737
Capn1	20.3378	0.262058	0.275432	0.951445	0.341379	0.697913	ENSMUSG00000024942
Capn10	5.72422	0.0802394	0.363202	0.220922	0.825153	0.948325	ENSMUSG00000026270
Capn11	0.592205	2.68703	1.72088	1.56143	0.118423		ENSMUSG00000058626
Capn12	0.800861	-1.33692	1.2322	-1.08499	0.277928		ENSMUSG00000054083
Capn13	0.010994	0	6.70489	0	1		ENSMUSG00000043705
Capn15	19.883	-0.137384	0.253208	-0.542574	0.587423	0.848616	ENSMUSG00000037326
Capn2	21.3133	-0.257219	0.428603	-0.600132	0.548418	0.829005	ENSMUSG00000026509
Capn3	15.6806	1.02271	0.321096	3.18506	0.00144725	0.048264	ENSMUSG00000079110
Capn5	1.20152	-0.0531412	0.93439	-0.0568726	0.954647		ENSMUSG00000035547
Capn6	0.0151938	0	6.70489	0	1		ENSMUSG00000067276
Capn7	30.2671	-0.292058	0.168538	-1.73289	0.0831159	0.388303	ENSMUSG00000021893
Capn9	0.0333282	-0.633374	6.7037	-0.0944812	0.924727		ENSMUSG00000031981
Capns1	197.922	-0.0970137	0.121809	-0.796444	0.425774	0.756225	ENSMUSG00000001794
Capns2	0.836674	0.52458	1.10809	0.473409	0.635921		ENSMUSG00000078144
Caprin1	192.384	-0.00564686	0.0952531	-0.0592827	0.952727	0.989094	ENSMUSG00000027184
Caprin2	2.84169	-0.454966	0.577482	-0.787845	0.430787	0.759025	ENSMUSG00000030309
Caps2	0.0507137	-0.699103	6.70319	-0.104294	0.916936		ENSMUSG00000035694
Capsl	0.431259	0.269874	1.65469	0.163096	0.870443		ENSMUSG00000039676
Capza1	158.787	0.0830747	0.129742	0.640308	0.521972	0.814932	ENSMUSG00000070372
Capza2	830.334	0.0940926	0.0995981	0.944723	0.3448	0.698833	ENSMUSG00000015733
Capzb	428.202	0.292852	0.103858	2.81975	0.00480617	0.0938124	ENSMUSG00000028745
Car1	0						ENSMUSG00000027556
Car10	0.41888	1.91367	1.51516	1.26302	0.206583		ENSMUSG00000056158
Car11	1.37908	-0.885522	0.87174	-1.01581	0.30972		ENSMUSG00000003273
Car12	0.153848	-2.00197	3.6641	-0.546375	0.584808		ENSMUSG00000032373
Car13	3.45008	0.151651	0.59234	0.25602	0.797936	0.938529	ENSMUSG00000027555
Car14	2.42793	3.12735	0.827351	3.77996	0.000156855	0.0130595	ENSMUSG00000038526
Car15	0.27666	0.639793	2.26847	0.282037	0.777915		ENSMUSG00000090236
Car2	34.3814	2.5881	0.642027	4.03114	5.55073e-05	0.00722716	ENSMUSG00000027562
Car3	0.131187	-0.696238	4.31358	-0.161406	0.871774		ENSMUSG00000027559
Car4	0.148491	0.639792	3.71418	0.172257	0.863236		ENSMUSG00000000805
Car5a	0.0857959	1.1951	6.69745	0.178441	0.858377		ENSMUSG00000025317
Car5b	1.5633	0.564896	0.895307	0.630952	0.528072	0.818481	ENSMUSG00000031373
Car7	0.910263	-0.610888	0.980351	-0.623132	0.533198		ENSMUSG00000031883
Car8	0.692586	-1.19394	1.43589	-0.831498	0.405693		ENSMUSG00000041261
Car9	5.99566	-0.121193	0.352031	-0.344268	0.730645	0.914155	ENSMUSG00000028463
Card10	1.05342	-0.616296	1.06991	-0.576027	0.564597		ENSMUSG00000033170
Card11	7.66653	-0.0122478	0.447662	-0.0273595	0.978173	0.995213	ENSMUSG00000036526
Card14	0						ENSMUSG00000013483
Card19	112.199	0.460285	0.140382	3.2788	0.00104249	0.0407636	ENSMUSG00000037960
Card6	22.2115	-0.193497	0.254092	-0.761521	0.446346	0.768763	ENSMUSG00000041849
Card9	25.345	0.572869	0.220768	2.5949	0.00946198	0.130722	ENSMUSG00000026928
Carf	10.1741	-0.181044	0.353529	-0.512104	0.608578	0.860191	ENSMUSG00000026017
Carhsp1	25.4511	-0.11015	0.241128	-0.456813	0.647806	0.878851	ENSMUSG00000008393
Carm1	15.4117	-0.239324	0.247567	-0.966704	0.333692	0.691393	ENSMUSG00000032185
Carmil1	7.5407	0.865506	0.33206	2.60648	0.00914793	0.129286	ENSMUSG00000021338
Carmil2	0.367801	-1.18622	1.78488	-0.664593	0.506311		ENSMUSG00000050357
Carmil3	0.53582	-2.03297	1.43475	-1.41695	0.156496		ENSMUSG00000022211
Carmn	0.225641	0.639792	4.58068	0.139672	0.888919		ENSMUSG00000097324
Carnmt1	31.9973	-0.13063	0.178806	-0.730567	0.465043	0.780643	ENSMUSG00000024726
Carns1	0.74831	1.20874	1.29589	0.93275	0.350949		ENSMUSG00000075289
Cars	13.2926	-0.0207736	0.303732	-0.0683947	0.945471	0.98677
Cars2	22.6979	-0.219981	0.21619	-1.01754	0.308898	0.670795	ENSMUSG00000056228
Cartpt	0.0430631	0	6.70489	0	1		ENSMUSG00000021647
Casc1	0.363543	0.282733	1.90336	0.148544	0.881913
Casc3	61.1828	0.0548034	0.130125	0.42116	0.673638	0.890593	ENSMUSG00000078676
Casc4	4.45141	2.03926	0.614096	3.32075	0.000897758	0.0378885
Casd1	48.9519	0.160023	0.184155	0.868959	0.38487	0.728543	ENSMUSG00000015189
Cask	42.227	-0.0331375	0.172966	-0.191584	0.848068	0.956284	ENSMUSG00000031012
Caskin1	8.01802	-1.59694	0.52699	-3.03031	0.00244305	0.0658602	ENSMUSG00000033597
Caskin2	1.48275	0.405312	0.831895	0.487215	0.626106		ENSMUSG00000034471
Casp1	84.3951	-0.075427	0.130261	-0.579047	0.562557	0.835996	ENSMUSG00000025888
Casp12	4.57216	0.862622	0.515975	1.67183	0.094558	0.408418	ENSMUSG00000025887
Casp2	20.5947	-0.297549	0.201996	-1.47305	0.140738	0.485045	ENSMUSG00000029863
Casp3	57.1996	-0.028531	0.152425	-0.18718	0.851519	0.957739	ENSMUSG00000031628
Casp4	36.4589	-0.14811	0.212475	-0.697073	0.485757	0.795235	ENSMUSG00000033538
Casp6	22.5761	0.32566	0.228909	1.42266	0.154834	0.505568	ENSMUSG00000027997
Casp7	14.6005	-0.678145	0.286268	-2.36892	0.0178402	0.182259	ENSMUSG00000025076
Casp8	118.969	0.286238	0.104875	2.72933	0.00634625	0.106546	ENSMUSG00000026029
Casp8ap2	55.2712	0.000538731	0.168756	0.00319236	0.997453	0.999298	ENSMUSG00000028282
Casp9	18.6291	0.171335	0.240294	0.713022	0.475832	0.787626	ENSMUSG00000028914
Casq1	0.012785	0	6.70489	0	1		ENSMUSG00000007122
Casq2	0.231057	0	3.28204	0	1		ENSMUSG00000027861
Cass4	10.1171	0.328156	0.36555	0.897704	0.369343	0.716802	ENSMUSG00000074570
Cast	119.595	-0.236447	0.148925	-1.58769	0.112355	0.437239	ENSMUSG00000021585
Castor1	6.02812	-0.0768998	0.382022	-0.201297	0.840466	0.953056	ENSMUSG00000020424
Castor2	5.76761	0.253217	0.370526	0.683397	0.494356	0.800639	ENSMUSG00000015944
Casz1	6.30529	-0.0463686	0.36549	-0.126867	0.899046	0.970756	ENSMUSG00000028977
Cat	79.0149	0.0404723	0.132083	0.306416	0.759288	0.924845	ENSMUSG00000027187
Catip	6.42007	0.165406	0.406353	0.40705	0.683971	0.8942	ENSMUSG00000073650
Catsper2	1.31574	-0.916034	0.880379	-1.0405	0.298108		ENSMUSG00000033486
Catsper3	0.0993847	-1.15833	4.21871	-0.27457	0.783647		ENSMUSG00000021499
Catsperd	0.0370207	-1.41522	6.69891	-0.211261	0.832683		ENSMUSG00000040828
Catspere2	0.669838	0.639794	1.58207	0.404403	0.685917		ENSMUSG00000091476
Catsperg1	0.556016	2.48118	1.29909	1.90993	0.0561426		ENSMUSG00000049676
Catsperz	0.0479745	-0.699103	6.70319	-0.104294	0.916936		ENSMUSG00000050623
Cav1	0.812947	0.850956	1.11902	0.760444	0.446989		ENSMUSG00000007655
Cav2	24.7925	-0.0345847	0.205429	-0.168354	0.866305	0.961994	ENSMUSG00000000058
Cav3	0						ENSMUSG00000062694
Cavin1	0.689345	-0.545034	1.37785	-0.395569	0.692423		ENSMUSG00000004044
Cavin2	0.519635	1.15649	1.49741	0.772327	0.439921		ENSMUSG00000045954
Cavin3	3.87544	1.89561	0.531251	3.56819	0.000359453	0.0224155	ENSMUSG00000037060
Cavin4	0.172834	-1.7213	2.90791	-0.591938	0.553892		ENSMUSG00000028348
Cbarp	2.34594	-0.873745	0.717131	-1.21839	0.223076	0.588537	ENSMUSG00000035640
Cbfa2t2	15.5367	0.128446	0.250118	0.513542	0.607572	0.859761	ENSMUSG00000038533
Cbfa2t3	105.296	0.0451565	0.189235	0.238627	0.811395	0.943756	ENSMUSG00000006362
Cbfb	56.915	0.327137	0.159994	2.04468	0.040886	0.277	ENSMUSG00000031885
Cbl	235.06	0.0906149	0.100747	0.899435	0.368421	0.716322	ENSMUSG00000034342
Cblb	17.8053	0.0164135	0.245456	0.0668695	0.946686	0.986969	ENSMUSG00000022637
Cblc	0						ENSMUSG00000040525
Cbll1	57.9909	0.167829	0.153515	1.09324	0.274287	0.636041	ENSMUSG00000020659
Cbln1	0.121649	-0.695385	3.97957	-0.174738	0.861285		ENSMUSG00000031654
Cbln3	0.131733	0.0239204	4.95304	0.00482943	0.996147		ENSMUSG00000040380
Cbr1	34.2775	-0.263105	0.180503	-1.45762	0.144945	0.491	ENSMUSG00000051483
Cbr2	230.548	-0.565118	0.330477	-1.71001	0.0872639	0.394425	ENSMUSG00000025150
Cbr3	27.3502	0.3667	0.195769	1.87312	0.0610513	0.339949	ENSMUSG00000022947
Cbr4	14.9803	-0.109461	0.242905	-0.450634	0.652253	0.88023	ENSMUSG00000031641
Cbs	2.47073	0.180397	0.69125	0.260973	0.794113	0.936623	ENSMUSG00000024039
Cbwd1	9.5249	-0.839122	0.336203	-2.49587	0.0125647	0.153446
Cbx1	143.04	-0.22003	0.0968937	-2.27084	0.0231567	0.206824	ENSMUSG00000018666
Cbx2	0.904668	-0.908983	1.06094	-0.856768	0.391573		ENSMUSG00000025577
Cbx3	148.691	-0.373622	0.15969	-2.33968	0.0193005	0.189126	ENSMUSG00000029836
Cbx4	35.192	0.343179	0.152651	2.24813	0.0245681	0.213654	ENSMUSG00000039989
Cbx5	34.7411	-0.0197851	0.211499	-0.0935469	0.925469	0.979151	ENSMUSG00000009575
Cbx6	18.606	0.22523	0.252119	0.893347	0.371672	0.717661	ENSMUSG00000089715
Cbx7	16.3983	-0.0345497	0.268918	-0.128477	0.897772	0.970756	ENSMUSG00000053411
Cbx8	16.993	-0.408672	0.258082	-1.5835	0.113308	0.438984	ENSMUSG00000025578
Cby1	17.218	0.260001	0.250093	1.03962	0.298518	0.66131	ENSMUSG00000022428
Cby3	0.0366648	0	6.70489	0	1		ENSMUSG00000050087
Cc2d1a	9.274	-0.939308	0.38443	-2.44338	0.0145504	0.165967	ENSMUSG00000036686
Cc2d1b	34.6184	0.0993929	0.177516	0.55991	0.575541	0.842791	ENSMUSG00000028582
Cc2d2a	3.76039	-0.434727	0.540903	-0.803706	0.421567	0.753621	ENSMUSG00000039765
Cc2d2b	0.0260142	0	6.70489	0	1		ENSMUSG00000108929
Ccar1	77.6727	0.121639	0.150746	0.806913	0.419716	0.752693	ENSMUSG00000020074
Ccar2	13.0912	0.0708072	0.261624	0.270645	0.786664	0.934393	ENSMUSG00000033712
Ccbe1	0.0644764	0	6.70489	0	1		ENSMUSG00000046318
Ccdc102a	10.096	-0.340205	0.319188	-1.06585	0.286493	0.650281	ENSMUSG00000063605
Ccdc103	0.107378	0.022632	6.12135	0.00369722	0.99705		ENSMUSG00000020930
Ccdc106	13.6102	-0.307025	0.324627	-0.945778	0.344262	0.698688	ENSMUSG00000035228
Ccdc107	73.4396	-0.130823	0.144164	-0.907462	0.364163	0.713888	ENSMUSG00000028461
Ccdc112	22.3769	-0.136447	0.212495	-0.642119	0.520796	0.814779	ENSMUSG00000071855
Ccdc113	0.1146	0.344728	5.16616	0.0667281	0.946798		ENSMUSG00000036598
Ccdc114	3.59044	-0.135672	0.514777	-0.263555	0.792123	0.936342
Ccdc115	70.2468	0.00439206	0.169588	0.0258985	0.979338	0.99529	ENSMUSG00000042111
Ccdc116	0.0929767	-0.6337	5.67701	-0.111626	0.91112		ENSMUSG00000022768
Ccdc117	20.4399	0.279859	0.282719	0.989882	0.322232	0.680082	ENSMUSG00000020482
Ccdc12	255.602	-0.0201237	0.124765	-0.161293	0.871863	0.963302	ENSMUSG00000019659
Ccdc120	0.475571	0.37244	1.20791	0.308335	0.757828		ENSMUSG00000031150
Ccdc121	0.119685	-0.633614	5.88668	-0.107635	0.914285		ENSMUSG00000029138
Ccdc122	14.1458	-0.0371099	0.341647	-0.10862	0.913504	0.97534	ENSMUSG00000034795
Ccdc124	62.9293	0.0816891	0.235392	0.347034	0.728565	0.913117	ENSMUSG00000007721
Ccdc125	5.81929	-1.14139	0.682655	-1.67198	0.0945275	0.408418	ENSMUSG00000048924
Ccdc126	18.3965	-0.286384	0.287395	-0.996481	0.319016	0.677526	ENSMUSG00000050786
Ccdc127	45.2703	-0.151324	0.155666	-0.972112	0.330995	0.688272	ENSMUSG00000021578
Ccdc13	0.637451	2.80794	1.20292	2.33426	0.0195821		ENSMUSG00000079235
Ccdc130	15.7774	0.228419	0.265014	0.861911	0.388737	0.730832
Ccdc134	17.0629	-0.589525	0.248267	-2.37456	0.0175697	0.181857	ENSMUSG00000068114
Ccdc136	1.55955	-0.711691	0.91662	-0.776429	0.437496	0.762771	ENSMUSG00000029769
Ccdc137	14.4698	-0.25839	0.283323	-0.911996	0.361771	0.712653	ENSMUSG00000049957
Ccdc138	3.83639	-0.221311	0.484975	-0.456334	0.64815	0.878978	ENSMUSG00000038010
Ccdc14	4.31633	-0.448347	0.468529	-0.956924	0.338606	0.695369	ENSMUSG00000022833
Ccdc141	2.76793	-0.541239	0.646604	-0.837048	0.402566	0.742234	ENSMUSG00000044033
Ccdc142	1.32586	-0.409523	0.903228	-0.453399	0.650261		ENSMUSG00000107499
Ccdc142os	1.6043	0.434967	0.714655	0.608639	0.542764	0.825716	ENSMUSG00000087578
Ccdc144b	0.0971237	-0.698187	5.56374	-0.125489	0.900137		ENSMUSG00000047696
Ccdc146	0.981186	-1.81298	1.23736	-1.4652	0.142866		ENSMUSG00000064280
Ccdc148	0.616706	-0.960239	1.38106	-0.695291	0.486873		ENSMUSG00000036641
Ccdc149	0.124392	-1.93191	6.69131	-0.288719	0.772797		ENSMUSG00000045790
Ccdc15	3.72855	-0.0569675	0.496821	-0.114664	0.908711	0.974178	ENSMUSG00000034303
Ccdc150	0.0887029	-1.41522	6.69891	-0.211261	0.832683		ENSMUSG00000025983
Ccdc151	0.24102	-0.996762	2.43079	-0.410058	0.681764
Ccdc152	48.3375	0.282066	0.343689	0.820701	0.411816	0.748995	ENSMUSG00000091119
Ccdc153	0.932189	-2.62778	1.3366	-1.96601	0.0492969		ENSMUSG00000070306
Ccdc155	0.0373587	0	6.70489	0	1
Ccdc157	2.86989	0.225843	0.562938	0.401186	0.688283	0.895278	ENSMUSG00000051427
Ccdc158	0.572627	-0.698986	1.39594	-0.500727	0.616563		ENSMUSG00000050050
Ccdc159	0.83859	-1.7677	1.33073	-1.32837	0.184056		ENSMUSG00000006241
Ccdc160	0.0490978	0	6.70489	0	1		ENSMUSG00000073207
Ccdc162	0.586377	-0.795953	1.56799	-0.507628	0.611714		ENSMUSG00000075225
Ccdc163	9.57669	-0.323856	0.313113	-1.03431	0.30099	0.663392	ENSMUSG00000028689
Ccdc166	5.2485	0.293963	0.396151	0.742048	0.458058	0.775952	ENSMUSG00000098176
Ccdc167	17.2493	-0.145409	0.282724	-0.514313	0.607033	0.859547	ENSMUSG00000024018
Ccdc169	0.115329	-1.45616	4.55446	-0.319722	0.749179		ENSMUSG00000048655
Ccdc17	2.80883	0.500539	0.55755	0.897748	0.36932	0.716802	ENSMUSG00000034035
Ccdc170	0.398802	0.0345269	2.50294	0.0137945	0.988994		ENSMUSG00000019767
Ccdc171	5.89609	-0.248115	0.366304	-0.677347	0.498186	0.802414	ENSMUSG00000052407
Ccdc173	3.3068	-0.506541	0.512107	-0.98913	0.322599	0.680388
Ccdc174	63.5718	-0.295112	0.131724	-2.24038	0.0250662	0.215922	ENSMUSG00000034083
Ccdc177	0.00581853	0	6.70489	0	1		ENSMUSG00000062961
Ccdc18	2.62106	-2.00544	0.630661	-3.1799	0.00147328	0.0488658	ENSMUSG00000056531
Ccdc180	4.77323	-0.909957	0.724906	-1.25528	0.209378	0.574828	ENSMUSG00000035539
Ccdc181	9.999	-0.354211	0.353282	-1.00263	0.31604	0.675563	ENSMUSG00000026578
Ccdc183	0.0526172	-0.699103	6.70319	-0.104294	0.916936		ENSMUSG00000026940
Ccdc184	0.119499	0.639786	5.85675	0.109239	0.913013		ENSMUSG00000029875
Ccdc186	42.4664	-0.271189	0.147761	-1.83533	0.0664575	0.353027	ENSMUSG00000035173
Ccdc187	0.0905443	0	6.66601	0	1		ENSMUSG00000048038
Ccdc189	2.23939	-0.108857	0.667741	-0.163023	0.8705	0.962885
Ccdc190	0.815276	1.17101	1.18484	0.988327	0.322992		ENSMUSG00000070532
Ccdc191	11.2529	0.154366	0.270121	0.57147	0.567681	0.838235	ENSMUSG00000022701
Ccdc192	0.482325	-1.25043	1.50821	-0.829079	0.40706		ENSMUSG00000058925
ccdc198	0.0349905	0	6.70489	0	1
Ccdc22	28.709	0.351628	0.180922	1.94353	0.0519524	0.311231	ENSMUSG00000031143
Ccdc24	0.765012	1.39742	1.48511	0.940957	0.346727		ENSMUSG00000078588
Ccdc25	28.0524	-0.47992	0.204514	-2.34664	0.0189436	0.187581	ENSMUSG00000022035
Ccdc28a	10.9193	0.0485214	0.284744	0.170404	0.864693	0.961794	ENSMUSG00000059554
Ccdc28b	32.4157	-0.625692	0.227697	-2.74791	0.0059976	0.103182	ENSMUSG00000028795
Ccdc3	0.0397893	-0.699105	6.70319	-0.104294	0.916936		ENSMUSG00000026676
Ccdc30	0.606087	-1.33299	1.49526	-0.891478	0.372673		ENSMUSG00000028637
Ccdc32	34.8087	0.0777384	0.163931	0.474214	0.635347	0.873317	ENSMUSG00000039983
Ccdc33	0.0711219	0.639784	6.70489	0.0954205	0.923981		ENSMUSG00000037716
Ccdc34	39.8609	-0.390344	0.207665	-1.87968	0.0601512	0.337083	ENSMUSG00000027160
Ccdc36	0.329178	0.205296	1.77439	0.115699	0.907891
Ccdc38	0.419143	1.83041	1.66933	1.0965	0.272861		ENSMUSG00000036168
Ccdc39	1.62713	-0.101402	0.811226	-0.124998	0.900525	0.971145	ENSMUSG00000027676
Ccdc40	0.541741	-1.27078	1.59889	-0.794788	0.426737		ENSMUSG00000039963
Ccdc43	19.7375	-0.0483766	0.229404	-0.21088	0.832981	0.950721	ENSMUSG00000020925
Ccdc47	111.349	-0.20363	0.136602	-1.49068	0.136045	0.47701	ENSMUSG00000078622
Ccdc50	253.318	0.00116789	0.110895	0.0105315	0.991597	0.998782	ENSMUSG00000038127
Ccdc51	7.71629	0.0620141	0.338522	0.183191	0.854648	0.958942	ENSMUSG00000025645
Ccdc57	1.53684	-0.532703	0.739445	-0.72041	0.471273	0.784963	ENSMUSG00000048445
Ccdc58	19.5871	0.284891	0.217841	1.3078	0.190942	0.552361
Ccdc59	93.9778	-0.133466	0.136008	-0.981306	0.326442	0.683428	ENSMUSG00000019897
Ccdc6	23.6435	0.00902994	0.196025	0.0460654	0.963258	0.991305	ENSMUSG00000048701
Ccdc60	0.277767	-0.783924	2.12377	-0.369119	0.712039		ENSMUSG00000043913
Ccdc61	8.897	-0.0709568	0.326579	-0.217273	0.827995	0.949166	ENSMUSG00000074358
Ccdc62	4.79751	0.511852	0.476692	1.07376	0.282931	0.645399	ENSMUSG00000061882
Ccdc63	0.715329	-1.01712	1.3548	-0.750752	0.452802		ENSMUSG00000043036
Ccdc65	0.144852	-1.15829	4.24785	-0.272676	0.785102		ENSMUSG00000003354
Ccdc66	19.5644	-0.11863	0.237979	-0.498489	0.61814	0.866145	ENSMUSG00000046753
Ccdc68	0.0209958	-0.633374	6.7037	-0.0944813	0.924727		ENSMUSG00000038903
Ccdc69	7.5288	-0.287716	0.475015	-0.605698	0.544715	0.826529	ENSMUSG00000049588
Ccdc71	25.7036	-0.12637	0.185691	-0.680541	0.496162	0.802086	ENSMUSG00000049305
Ccdc71l	36.0539	0.368442	0.18028	2.04372	0.0409812	0.27711	ENSMUSG00000090946
Ccdc73	8.67735	-1.18243	0.384766	-3.07311	0.00211837	0.0607184	ENSMUSG00000045106
Ccdc74a	0.346494	-1.36974	1.93203	-0.708963	0.478347		ENSMUSG00000041617
Ccdc77	8.13141	0.0682421	0.32215	0.211833	0.832237	0.95034	ENSMUSG00000030177
Ccdc78	0.518347	0.67332	1.42423	0.472759	0.636385		ENSMUSG00000071202
Ccdc7a	0.149948	0.162088	3.33304	0.0486308	0.961214		ENSMUSG00000025808
Ccdc8	0.463528	1.74461	1.54736	1.12748	0.259542		ENSMUSG00000041117
Ccdc80	0.897662	0.856215	1.19466	0.716705	0.473556		ENSMUSG00000022665
Ccdc81	0.0330706	0	6.70489	0	1		ENSMUSG00000039391
Ccdc82	47.8854	-0.220879	0.161414	-1.3684	0.171187	0.529104	ENSMUSG00000079084
Ccdc83	0						ENSMUSG00000030617
Ccdc84	13.7149	0.536308	0.269886	1.98716	0.0469044	0.294623
Ccdc85a	0.488886	1.31278	1.60129	0.819823	0.412317		ENSMUSG00000032878
Ccdc85b	76.5764	-0.448863	0.174162	-2.57727	0.0099584	0.133887	ENSMUSG00000095098
Ccdc85c	1.96858	-0.627884	0.775188	-0.809977	0.417954	0.752034	ENSMUSG00000084883
Ccdc86	37.4399	0.224849	0.204149	1.1014	0.270724	0.632817	ENSMUSG00000024732
Ccdc87	0						ENSMUSG00000067872
Ccdc88a	119.686	-0.203411	0.138664	-1.46694	0.142393	0.488154	ENSMUSG00000032740
Ccdc88b	39.9287	-0.142927	0.167324	-0.854196	0.392996	0.733997	ENSMUSG00000047810
Ccdc88c	9.35272	-1.32271	0.618203	-2.1396	0.032387	0.24722	ENSMUSG00000021182
Ccdc89	0.306876	1.44666	1.95436	0.740223	0.459165		ENSMUSG00000044362
Ccdc9	34.8276	-0.219781	0.209629	-1.04843	0.294441	0.657125	ENSMUSG00000041375
Ccdc90b	42.0801	0.0777894	0.187241	0.415451	0.677812	0.891313	ENSMUSG00000030613
Ccdc91	10.7475	-0.00282588	0.311007	-0.00908624	0.99275	0.998782	ENSMUSG00000030301
Ccdc92	0.658544	0.904395	1.13149	0.799293	0.424121		ENSMUSG00000037979
Ccdc92b	0.231253	-1.33767	2.07093	-0.645927	0.518326		ENSMUSG00000069814
Ccdc93	32.0616	0.0519998	0.211965	0.245323	0.806207	0.942412	ENSMUSG00000026339
Ccdc96	0.342943	0.665474	1.99932	0.33285	0.739248		ENSMUSG00000050677
Ccdc97	25.1689	-0.331815	0.200113	-1.65814	0.09729	0.412249	ENSMUSG00000002608
Ccdc9b	0.457186	-2.22375	1.49815	-1.48433	0.137722		ENSMUSG00000045838
Cchcr1	2.36598	-1.69791	0.716654	-2.36921	0.017826	0.182259	ENSMUSG00000040312
Cck	0.544544	-1.87954	1.56011	-1.20475	0.228299		ENSMUSG00000032532
Cckbr	0.0125139	0	6.70489	0	1		ENSMUSG00000030898
Ccl1	0.0408361	0	6.70489	0	1		ENSMUSG00000020702
Ccl11	0						ENSMUSG00000020676
Ccl12	1069.39	0.570232	0.268746	2.12183	0.0338524	0.251713	ENSMUSG00000035352
Ccl17	2.39838	3.72472	2.69896	1.38006	0.167569	0.525348	ENSMUSG00000031780
Ccl19	0.289567	-0.683946	2.2771	-0.300358	0.763904		ENSMUSG00000071005
Ccl2	217.84	-0.485185	0.501552	-0.967367	0.333361	0.69112	ENSMUSG00000035385
Ccl22	0.583769	-1.26316	2.05648	-0.614235	0.53906		ENSMUSG00000031779
Ccl24	104.394	-0.362977	0.393326	-0.922841	0.35609	0.707043	ENSMUSG00000004814
Ccl25	16.0516	0.421038	0.260686	1.61512	0.106285	0.427323	ENSMUSG00000023235
Ccl27a	8.29666	-0.418776	0.349696	-1.19754	0.231094	0.597963	ENSMUSG00000073888
Ccl27a	8.29666	-0.418776	0.349696	-1.19754	0.231094	0.597963	ENSMUSG00000073888
Ccl27a	8.29666	-0.418776	0.349696	-1.19754	0.231094	0.597963	ENSMUSG00000073888
Ccl28	0.052423	1.42308	6.6928	0.212628	0.831617		ENSMUSG00000074715
Ccl3	72.781	-0.0526617	0.442848	-0.118916	0.905342	0.97241	ENSMUSG00000000982
Ccl4	106.829	1.41458	0.675967	2.09268	0.0363781	0.261133	ENSMUSG00000018930
Ccl5	178.823	0.342362	0.562745	0.608378	0.542937	0.825812	ENSMUSG00000035042
Ccl6	405.496	-0.26719	0.352247	-0.758532	0.448132	0.769203	ENSMUSG00000018927
Ccl7	251.411	-0.0829132	0.461797	-0.179545	0.85751	0.960108	ENSMUSG00000035373
Ccl8	515.718	0.0994136	0.416288	0.23881	0.811253	0.943756	ENSMUSG00000009185
Ccl9	112.79	-0.444119	0.427215	-1.03957	0.29854	0.66131	ENSMUSG00000019122
Ccm2	52.6954	-0.539996	0.146407	-3.68831	0.000225747	0.0162404	ENSMUSG00000000378
Ccm2l	0.125191	0	3.92114	0	1		ENSMUSG00000027474
Ccn1	20.5268	0.271404	0.747767	0.362953	0.71664	0.908978	ENSMUSG00000028195
Ccn2	0.522731	-0.808666	1.43082	-0.565176	0.571954		ENSMUSG00000019997
Ccn3	0.272377	-2.48184	2.49665	-0.994068	0.32019		ENSMUSG00000037362
Ccn4	0.0479493	-0.699103	6.70319	-0.104294	0.916936		ENSMUSG00000005124
Ccn5	0.0204531	-0.699105	6.70319	-0.104294	0.916936		ENSMUSG00000027656
Ccn6	0.0423451	0	6.70489	0	1		ENSMUSG00000062074
Ccna2	5.76258	-2.84094	1.5714	-1.80791	0.0706208	0.363271	ENSMUSG00000027715
Ccnb1	6.23368	-3.03869	1.62009	-1.87563	0.0607062	0.338842	ENSMUSG00000041431
Ccnb1ip1	2.34755	-3.07132	1.12247	-2.73622	0.00621496	0.105207	ENSMUSG00000071470
Ccnb2	8.19781	-2.03674	1.28514	-1.58484	0.113003	0.438506	ENSMUSG00000032218
Ccnc	20.9484	-0.259231	0.222011	-1.16765	0.242947	0.608187	ENSMUSG00000028252
Ccnd1	321.774	0.547484	0.207517	2.63826	0.00833319	0.12229	ENSMUSG00000070348
Ccnd2	138.097	0.0733725	0.233948	0.313627	0.753805	0.923057	ENSMUSG00000000184
Ccnd3	75.3633	-0.175059	0.365565	-0.478872	0.63203	0.871919	ENSMUSG00000034165
Ccndbp1	43.5843	0.109337	0.15089	0.724616	0.468687	0.784268	ENSMUSG00000023572
Ccne1	1.60784	-0.109674	1.20422	-0.0910751	0.927433	0.980127	ENSMUSG00000002068
Ccne2	1.85865	-1.01817	1.05684	-0.963408	0.335343	0.692936	ENSMUSG00000028212
Ccnf	4.48374	-1.23814	0.921727	-1.34329	0.179179	0.538116	ENSMUSG00000072082
Ccng1	39.5562	-0.232206	0.175704	-1.32157	0.186311	0.546148	ENSMUSG00000020326
Ccng2	40.3242	0.339077	0.179427	1.88978	0.0587875	0.333256	ENSMUSG00000029385
Ccnh	46.8947	-0.0738058	0.150668	-0.489857	0.624235	0.868179	ENSMUSG00000021548
Ccni	117.031	0.107516	0.11517	0.93354	0.350541	0.704329	ENSMUSG00000063015
Ccnj	3.27738	0.0746002	0.535084	0.139418	0.88912	0.968186	ENSMUSG00000025010
Ccnjl	0.0720123	0.0879555	6.7037	0.0131204	0.989532		ENSMUSG00000044707
Ccnk	37.5466	0.056006	0.165875	0.33764	0.735634	0.916142	ENSMUSG00000021258
Ccnl1	122.275	-0.0850819	0.160006	-0.531741	0.594905	0.852929	ENSMUSG00000027829
Ccnl2	80.0933	0.221294	0.146498	1.51056	0.1309	0.470202	ENSMUSG00000029068
Ccno	0.0127084	0	6.70489	0	1		ENSMUSG00000042417
Ccnq	41.5269	0.0107084	0.161002	0.0665113	0.946971	0.986969	ENSMUSG00000049489
Ccnt1	53.1596	0.241331	0.146367	1.64881	0.0991874	0.414461	ENSMUSG00000011960
Ccnt2	77.671	0.0826305	0.177946	0.464356	0.642393	0.876639	ENSMUSG00000026349
Ccny	62.4398	0.241426	0.145413	1.66027	0.0968593	0.412249	ENSMUSG00000024286
Ccnyl1	6.66465	0.218405	0.39428	0.553934	0.579624	0.845432	ENSMUSG00000070871
Ccp110	9.67718	0.717938	0.442159	1.62371	0.104438	0.42381	ENSMUSG00000033904
Ccpg1	85.6037	-0.131963	0.118828	-1.11054	0.266768	0.628605	ENSMUSG00000034563
Ccpg1os	4.73585	0.0337181	0.421453	0.0800045	0.936234	0.984152
Ccr1	284.183	-0.118897	0.24988	-0.475815	0.634206	0.872797	ENSMUSG00000025804
Ccr10	0.320844	-0.337459	1.85345	-0.182071	0.855527		ENSMUSG00000044052
Ccr2	569.036	0.0292554	0.247223	0.118336	0.905802	0.972551	ENSMUSG00000049103
Ccr3	0.347945	-1.68456	2.111	-0.797992	0.424875		ENSMUSG00000035448
Ccr4	0.0286998	0	6.70489	0	1		ENSMUSG00000047898
Ccr5	218.55	0.0864842	0.180567	0.478958	0.631969	0.871919	ENSMUSG00000079227
Ccr6	0.195527	-1.39428	3.45715	-0.403304	0.686724		ENSMUSG00000040899
Ccr7	1.5315	0.271651	1.7771	0.152861	0.878508	0.965349	ENSMUSG00000037944
Ccr8	0.0153604	0	6.70489	0	1		ENSMUSG00000042262
Ccr9	0.766821	0.679267	1.19873	0.566653	0.57095		ENSMUSG00000029530
Ccrl2	22.4412	0.220711	0.256699	0.859805	0.389897	0.731445	ENSMUSG00000043953
Ccs	38.9184	0.0323112	0.196004	0.16485	0.869062	0.962598	ENSMUSG00000034108
Ccsap	2.86125	-1.52618	0.733194	-2.08155	0.0373837	0.264168	ENSMUSG00000031971
Ccser1	0.14419	0.639787	5.39457	0.118598	0.905594		ENSMUSG00000039578
Ccser2	14.9099	0.0784555	0.237974	0.329681	0.741641	0.917424	ENSMUSG00000058690
Cct2	171.412	0.0483774	0.120903	0.400133	0.689059	0.895454	ENSMUSG00000034024
Cct3	95.6459	0.204862	0.210788	0.971885	0.331108	0.688364	ENSMUSG00000001416
Cct4	171.71	0.146395	0.148142	0.988203	0.323053	0.680993	ENSMUSG00000007739
Cct5	132.752	-0.161658	0.16237	-0.995609	0.31944	0.677813	ENSMUSG00000022234
Cct6a	123.286	0.102438	0.134891	0.759413	0.447606	0.76918	ENSMUSG00000029447
Cct6b	0.428383	0.474151	1.24718	0.380179	0.703813		ENSMUSG00000020698
Cct7	125.503	0.269097	0.153895	1.74857	0.0803657	0.384367	ENSMUSG00000030007
Cct8	143.218	0.360489	0.177418	2.03186	0.0421679	0.280392	ENSMUSG00000025613
Ccz1	93.2615	-0.103473	0.127553	-0.811215	0.417242	0.751797	ENSMUSG00000029617
Cd101	7.30098	0.795114	0.38273	2.07748	0.0377572	0.265827	ENSMUSG00000086564
Cd109	0.326988	-0.990551	1.91847	-0.516324	0.605628		ENSMUSG00000046186
Cd14	429.805	0.206037	0.172709	1.19297	0.23288	0.599839	ENSMUSG00000051439
Cd151	39.227	-0.128304	0.164264	-0.781086	0.434752	0.761108	ENSMUSG00000025510
Cd160	0.638666	2.05318	1.3758	1.49236	0.135606		ENSMUSG00000038304
Cd163	312.154	-0.483241	0.347548	-1.39043	0.164398	0.519954	ENSMUSG00000008845
Cd163l1	0.31368	-2.11784	4.47421	-0.473344	0.635968
Cd164	229.378	-0.0379066	0.194352	-0.195041	0.845361	0.955396	ENSMUSG00000019818
Cd164l2	0						ENSMUSG00000028865
Cd177	6.54188	-1.87276	1.13139	-1.65527	0.0978691	0.413184	ENSMUSG00000052212
Cd180	111.724	-0.269317	0.238847	-1.12757	0.259501	0.620805	ENSMUSG00000021624
Cd19	0.0452002	-0.999997	6.70114	-0.149228	0.881374		ENSMUSG00000030724
Cd1d1	6.56785	-0.19163	0.500026	-0.383241	0.701541	0.901499	ENSMUSG00000028076
Cd2	5.94976	0.520735	0.477645	1.09021	0.275619	0.636952	ENSMUSG00000027863
Cd200	1.18399	-1.57753	1.39773	-1.12864	0.259051		ENSMUSG00000022661
Cd200r1	42.4261	-0.412579	0.231005	-1.78601	0.0740973	0.369313	ENSMUSG00000022667
Cd200r2	0.0411886	0	6.70489	0	1		ENSMUSG00000090176
Cd200r3	0.0226986	0	6.70489	0	1		ENSMUSG00000036172
Cd200r4	19.7494	0.494277	0.311685	1.58582	0.11278	0.438057	ENSMUSG00000062082
Cd209a	189.463	0.372154	0.323546	1.15023	0.250047	0.612404	ENSMUSG00000031494
Cd209b	47.0564	0.38967	0.433451	0.898995	0.368656	0.716414	ENSMUSG00000065987
Cd209c	1.55415	-0.0240101	0.842014	-0.0285151	0.977251	0.995139	ENSMUSG00000040165
Cd209d	14.3659	0.493225	0.5393	0.914564	0.36042	0.712004	ENSMUSG00000031495
Cd209e	0.802598	0.742398	1.0852	0.684112	0.493905		ENSMUSG00000040197
Cd209f	308.42	-0.188676	0.449051	-0.420166	0.674364	0.890593	ENSMUSG00000051906
Cd209g	82.5053	0.016658	0.484927	0.0343516	0.972597	0.993541	ENSMUSG00000079168
Cd22	15.0121	0.129933	0.316337	0.410741	0.681263	0.892862	ENSMUSG00000030577
Cd226	2.86182	-0.59799	0.738788	-0.80942	0.418274	0.752253	ENSMUSG00000034028
Cd244a	13.0685	0.48171	0.534092	0.901924	0.367097	0.71543	ENSMUSG00000004709
Cd247	2.21863	1.41648	0.789116	1.79502	0.0726499	0.367496	ENSMUSG00000005763
Cd248	0.204612	-0.635868	3.35499	-0.189529	0.849678		ENSMUSG00000056481
Cd24a	5.18833	-1.33153	0.997824	-1.33444	0.182061	0.540934	ENSMUSG00000047139
Cd27	13.6208	-0.233119	0.295671	-0.78844	0.430439	0.758989	ENSMUSG00000030336
Cd274	14.0126	0.250302	0.487035	0.513929	0.607301	0.859633	ENSMUSG00000016496
Cd276	6.68894	0.0385185	0.38235	0.100741	0.919756	0.97675	ENSMUSG00000035914
Cd28	7.96594	-0.976166	0.403222	-2.42092	0.0154814	0.169592	ENSMUSG00000026012
Cd2ap	261.963	-0.0554982	0.0979084	-0.566838	0.570824	0.839922	ENSMUSG00000061665
Cd2bp2	25.6956	-0.128376	0.215511	-0.595682	0.551388	0.830372	ENSMUSG00000042502
Cd300a	176.47	-0.189417	0.147613	-1.2832	0.199421	0.562506	ENSMUSG00000034652
Cd300c	0.256493	-0.207131	2.638	-0.0785182	0.937416		ENSMUSG00000058728
Cd300c2	638.656	-0.201113	0.148792	-1.35164	0.17649	0.53487	ENSMUSG00000044811
Cd300e	8.4767	-1.69458	0.907591	-1.86712	0.0618846	0.342562	ENSMUSG00000048498
Cd300lb	14.1828	-1.02254	0.522073	-1.95862	0.0501568	0.304762	ENSMUSG00000063193
Cd300ld	49.7669	-0.853387	0.344443	-2.47759	0.0132273	0.157941	ENSMUSG00000034641
Cd300ld3	10.9886	-0.0873291	0.318026	-0.274597	0.783626	0.93353	ENSMUSG00000069607
Cd300lf	11.5921	0.626583	0.693926	0.902953	0.366551	0.715411	ENSMUSG00000047798
Cd300lg	7.87557	-0.575746	0.576718	-0.998314	0.318127	0.676552	ENSMUSG00000017309
Cd302	278.564	-0.153411	0.129829	-1.18164	0.23735	0.602024	ENSMUSG00000060703
Cd320	12.4776	0.0749226	0.286051	0.261921	0.793383	0.936623	ENSMUSG00000002308
Cd33	306.028	0.300887	0.16744	1.79699	0.0723378	0.366905	ENSMUSG00000004609
Cd34	18.8354	1.29229	0.444264	2.90883	0.00362782	0.0814791	ENSMUSG00000016494
Cd36	184.924	-0.446191	0.304693	-1.4644	0.143086	0.489254	ENSMUSG00000002944
Cd37	169.332	0.24858	0.148962	1.66874	0.0951687	0.40901	ENSMUSG00000030798
Cd38	114.07	-0.0660241	0.297842	-0.221675	0.824567	0.948325	ENSMUSG00000029084
Cd3d	14.597	1.38932	0.588943	2.35901	0.0183238	0.184449	ENSMUSG00000032094
Cd3e	8.93154	1.57373	0.531513	2.96085	0.00306794	0.0752475	ENSMUSG00000032093
Cd3eap	30.9003	-0.0910468	0.180819	-0.503524	0.614596	0.864236
Cd3g	20.5507	1.92046	0.705051	2.72386	0.00645236	0.107443	ENSMUSG00000002033
Cd4	17.0912	-0.426486	0.32373	-1.31741	0.1877	0.547881	ENSMUSG00000023274
Cd40	26.1045	-0.191999	0.249979	-0.768061	0.442451	0.765993	ENSMUSG00000017652
Cd40lg	0.482668	1.36459	1.67729	0.813573	0.41589		ENSMUSG00000031132
Cd44	67.7628	-0.299717	0.406375	-0.737536	0.460796	0.777594	ENSMUSG00000005087
Cd46	2.63303	-0.242317	0.629168	-0.385139	0.700134	0.900761	ENSMUSG00000016493
Cd47	489.337	0.100679	0.085529	1.17714	0.23914	0.604344	ENSMUSG00000055447
Cd48	330.748	0.0661022	0.123405	0.535652	0.592199	0.851295	ENSMUSG00000015355
Cd5	1.47575	0.149404	0.825635	0.180956	0.856402		ENSMUSG00000024669
Cd52	2083.22	-0.00314824	0.200853	-0.0156743	0.987494	0.997977	ENSMUSG00000000682
Cd53	423.264	0.128563	0.0774569	1.6598	0.0969537	0.412249	ENSMUSG00000040747
Cd55	15.7936	0.143129	0.471004	0.303881	0.761219	0.926099	ENSMUSG00000026399
Cd59a	1.11614	-0.643904	1.10362	-0.583445	0.559594		ENSMUSG00000032679
Cd59b	0.100475	-0.699103	6.70319	-0.104294	0.916936		ENSMUSG00000068686
Cd5l	1.88096	-3.30142	2.22597	-1.48314	0.138038	0.480365	ENSMUSG00000015854
Cd6	1.7464	-0.890079	1.04492	-0.851818	0.394315	0.735226	ENSMUSG00000024670
Cd63	1004.43	0.129071	0.149351	0.86421	0.387473	0.730031	ENSMUSG00000025351
Cd68	647.286	-0.208183	0.13357	-1.55861	0.119089	0.449064	ENSMUSG00000018774
Cd69	11.5032	0.599286	0.455509	1.31564	0.188294	0.548954	ENSMUSG00000030156
Cd7	2.5158	-0.456401	1.13031	-0.403786	0.68637	0.894611	ENSMUSG00000025163
Cd70	0.168593	0.196146	2.9124	0.0673487	0.946304		ENSMUSG00000019489
Cd72	158.367	0.117933	0.212229	0.555685	0.578426	0.844711	ENSMUSG00000028459
Cd74	22619.2	0.213349	0.247244	0.86291	0.388187	0.730832	ENSMUSG00000024610
Cd79a	2.22053	-4.71089	1.92913	-2.44198	0.0146068	0.166016	ENSMUSG00000003379
Cd79b	38.9116	-0.482069	0.204783	-2.35405	0.0185703	0.185388	ENSMUSG00000040592
Cd80	13.3702	0.0034866	0.262366	0.0132891	0.989397	0.998452	ENSMUSG00000075122
Cd81	1417.35	0.438093	0.165232	2.65138	0.0080164	0.120236	ENSMUSG00000037706
Cd82	80.5199	-0.163283	0.171231	-0.95358	0.340296	0.696586	ENSMUSG00000027215
Cd83	143.319	-0.0196193	0.211709	-0.0926715	0.926165	0.979556	ENSMUSG00000015396
Cd84	276.884	-0.141024	0.140738	-1.00203	0.31633	0.675811	ENSMUSG00000038147
Cd86	143.672	-0.141467	0.155557	-0.909422	0.363128	0.713503	ENSMUSG00000022901
Cd8a	6.64503	0.680237	0.521351	1.30476	0.191975	0.553977	ENSMUSG00000053977
Cd8b1	9.46235	0.396883	0.707369	0.56107	0.57475	0.842036	ENSMUSG00000053044
Cd9	410.32	1.16627	0.206048	5.66017	1.51226e-08	1.15678e-05	ENSMUSG00000030342
Cd93	167.753	0.0282298	0.119873	0.235496	0.813824	0.944509	ENSMUSG00000027435
Cd96	0.740722	0.921665	1.31058	0.70325	0.4819		ENSMUSG00000022657
Cd99l2	21.072	-0.202328	0.222468	-0.909473	0.363101	0.713503	ENSMUSG00000035776
Cda	0.012785	0	6.70489	0	1		ENSMUSG00000028755
Cdadc1	21.3757	-0.228669	0.22963	-0.995818	0.319339	0.677716	ENSMUSG00000021982
Cdan1	8.52258	-0.0188675	0.317789	-0.0593713	0.952656	0.989094	ENSMUSG00000027284
Cdc123	51.7738	-0.0195063	0.160439	-0.121581	0.903231	0.971489	ENSMUSG00000039128
Cdc14a	17.0089	0.0462733	0.257338	0.179815	0.857298	0.960063	ENSMUSG00000033502
Cdc14b	9.15834	0.0590171	0.29263	0.201678	0.840168	0.952992	ENSMUSG00000033102
Cdc16	23.3346	0.240623	0.191037	1.25956	0.207828	0.571969	ENSMUSG00000038416
Cdc20	6.22219	-0.953487	1.03358	-0.922511	0.356262	0.70712	ENSMUSG00000006398
Cdc20b	0						ENSMUSG00000078926
Cdc23	19.095	0.121903	0.225249	0.541193	0.588375	0.849389	ENSMUSG00000024370
Cdc25a	10.9384	-0.356984	0.279965	-1.2751	0.202273	0.565688	ENSMUSG00000032477
Cdc25b	3.79675	-0.229649	0.686199	-0.334668	0.737875	0.916142	ENSMUSG00000027330
Cdc25c	0.971703	-0.889631	1.50951	-0.58935	0.555627		ENSMUSG00000044201
Cdc26	94.6852	0.033178	0.131048	0.253174	0.800134	0.939054	ENSMUSG00000066149
Cdc27	17.2845	0.103713	0.233568	0.444037	0.657016	0.882239	ENSMUSG00000020687
Cdc34	39.3987	-0.137863	0.23002	-0.59935	0.548939	0.829005	ENSMUSG00000020307
Cdc37	201.668	-0.00424913	0.0838325	-0.0506859	0.959576	0.990241	ENSMUSG00000019471
Cdc37l1	62.7896	0.0926064	0.171402	0.540287	0.588999	0.849989	ENSMUSG00000024780
Cdc40	106.277	-0.0898826	0.10493	-0.856597	0.391667	0.733306	ENSMUSG00000038446
Cdc42	949.829	0.0801099	0.0963127	0.831769	0.40554	0.743915	ENSMUSG00000006699
Cdc42bpa	11.8809	-0.0605336	0.386898	-0.156459	0.875671	0.964655	ENSMUSG00000026490
Cdc42bpb	28.6858	0.16654	0.197722	0.842296	0.399622	0.739488	ENSMUSG00000021279
Cdc42bpg	2.75756	-0.556785	0.591824	-0.940795	0.34681	0.700431	ENSMUSG00000024769
Cdc42ep1	1.88258	0.745014	0.794672	0.937511	0.348496	0.702443	ENSMUSG00000049521
Cdc42ep2	6.86788	0.401696	0.545073	0.736959	0.461148	0.777609	ENSMUSG00000045664
Cdc42ep3	39.2965	-0.121265	0.29214	-0.415091	0.678075	0.891313	ENSMUSG00000036533
Cdc42ep4	14.9817	-0.206357	0.276896	-0.745251	0.45612	0.775018	ENSMUSG00000041598
Cdc42ep5	0.244401	-0.111633	2.1386	-0.0521991	0.95837		ENSMUSG00000063838
Cdc42se1	168.12	0.0798965	0.126827	0.629965	0.528718	0.818903	ENSMUSG00000046722
Cdc42se2	112.744	-0.0350894	0.117571	-0.298452	0.765358	0.927907	ENSMUSG00000052298
Cdc45	2.09097	-2.14422	1.03299	-2.07576	0.0379165	0.266268	ENSMUSG00000000028
Cdc5l	100.824	-0.0968958	0.115513	-0.83883	0.401565	0.741137	ENSMUSG00000023932
Cdc6	2.90859	-0.286813	0.634569	-0.45198	0.651283	0.880107	ENSMUSG00000017499
Cdc7	2.78691	-0.337914	0.553012	-0.611042	0.541172	0.824524	ENSMUSG00000029283
Cdc73	47.4241	-0.0462484	0.160714	-0.287769	0.773524	0.929913	ENSMUSG00000026361
Cdca2	2.30482	-2.88244	1.33299	-2.16239	0.0305879	0.241567	ENSMUSG00000048922
Cdca3	6.79954	-2.84923	1.26037	-2.26063	0.0237822	0.208952	ENSMUSG00000023505
Cdca4	21.9263	0.236369	0.266865	0.885722	0.375767	0.721537	ENSMUSG00000047832
Cdca5	1.53419	-1.03946	1.15719	-0.898262	0.369046	0.716604	ENSMUSG00000024791
Cdca7	11.7038	0.0243782	0.380105	0.0641355	0.948862	0.987511	ENSMUSG00000055612
Cdca7l	6.11157	-0.0917536	0.434722	-0.211063	0.832838	0.950672	ENSMUSG00000021175
Cdca8	11.8047	-1.70313	0.92566	-1.83991	0.0657816	0.351266	ENSMUSG00000028873
Cdh1	0.975878	1.24798	1.4045	0.888556	0.374242		ENSMUSG00000000303
Cdh10	2.11244	1.8145	0.951768	1.90645	0.0565917	0.326402	ENSMUSG00000022321
Cdh11	3.12143	1.21597	0.653417	1.86094	0.0627522	0.344132	ENSMUSG00000031673
Cdh12	0.0125139	0	6.70489	0	1		ENSMUSG00000040452
Cdh13	0.0650832	0.639784	6.70489	0.0954205	0.923981		ENSMUSG00000031841
Cdh15	0.049726	0	6.70489	0	1		ENSMUSG00000031962
Cdh17	0.0284984	0	6.70489	0	1		ENSMUSG00000028217
Cdh18	0.0109993	0	6.70489	0	1		ENSMUSG00000040420
Cdh19	1.80832	0.81647	0.877471	0.930482	0.352122	0.705115	ENSMUSG00000047216
Cdh2	4.28093	1.79186	0.587377	3.05062	0.00228369	0.063523	ENSMUSG00000024304
Cdh20	2.15791	1.78694	0.974591	1.83353	0.0667243	0.353983	ENSMUSG00000050840
Cdh22	0.301336	0.291622	1.9181	0.152037	0.879158		ENSMUSG00000053166
Cdh23	3.5431	1.20143	0.683269	1.75835	0.0786876	0.38073	ENSMUSG00000012819
Cdh24	0.384305	0.748052	1.38183	0.541349	0.588267		ENSMUSG00000059674
Cdh26	0.0237035	0	6.70489	0	1		ENSMUSG00000039155
Cdh3	0.147422	0.639791	4.22056	0.151589	0.879511		ENSMUSG00000061048
Cdh4	0.61881	1.52322	1.5585	0.977365	0.328388		ENSMUSG00000000305
Cdh5	0.685029	2.12035	1.47541	1.43713	0.150682		ENSMUSG00000031871
Cdh6	0.600305	0.807168	1.46405	0.551326	0.58141		ENSMUSG00000039385
Cdh7	0.0125139	0	6.70489	0	1		ENSMUSG00000026312
Cdh8	0.204919	1.40988	3.10966	0.453388	0.650269		ENSMUSG00000036510
Cdhr1	0						ENSMUSG00000021803
Cdhr3	0.58824	-1.62385	1.54963	-1.04789	0.294687		ENSMUSG00000035860
Cdhr4	0.660646	-2.45194	1.42002	-1.72669	0.0842234		ENSMUSG00000032595
Cdip1	33.8899	0.13251	0.211693	0.625954	0.531345	0.819653	ENSMUSG00000004071
Cdipt	64.8149	-0.081276	0.131025	-0.620308	0.535055	0.82173	ENSMUSG00000030682
Cdiptos	3.12709	-0.565711	0.50663	-1.11662	0.264159	0.62571	ENSMUSG00000097075
Cdk1	11.9474	-1.68645	0.772401	-2.18338	0.0290077	0.234694	ENSMUSG00000019942
Cdk10	12.8118	-0.271522	0.26929	-1.00829	0.313316	0.674458	ENSMUSG00000033862
Cdk11b	88.6562	-0.0430771	0.116491	-0.369791	0.711538	0.905385	ENSMUSG00000029062
Cdk12	81.5665	-0.264025	0.111729	-2.3631	0.0181229	0.183766	ENSMUSG00000003119
Cdk13	78.2023	0.137287	0.134555	1.0203	0.307584	0.669249	ENSMUSG00000041297
Cdk14	38.4714	0.0910565	0.20954	0.434554	0.663886	0.885651	ENSMUSG00000028926
Cdk15	0.097436	-0.698908	6.40275	-0.109158	0.913078		ENSMUSG00000026023
Cdk16	18.3304	-0.0735265	0.230952	-0.318362	0.75021	0.921695	ENSMUSG00000031065
Cdk17	18.2749	0.0850585	0.235909	0.360556	0.718432	0.909156	ENSMUSG00000020015
Cdk18	1.80838	-0.2677	0.975111	-0.274533	0.783675	0.93353	ENSMUSG00000026437
Cdk19	58.9139	-0.152305	0.151649	-1.00432	0.315223	0.675563	ENSMUSG00000038481
Cdk19os	0.0177619	0	6.70489	0	1		ENSMUSG00000038491
Cdk2	12.4379	0.202176	0.301131	0.671389	0.501973	0.804248	ENSMUSG00000025358
Cdk20	5.17015	-0.277734	0.489693	-0.567159	0.570606	0.839922	ENSMUSG00000021483
Cdk2ap1	53.299	0.596789	0.147906	4.03492	5.4621e-05	0.00722716	ENSMUSG00000029394
Cdk2ap2	170.619	0.0868107	0.328988	0.263872	0.791878	0.936342	ENSMUSG00000024856
Cdk4	76.0257	0.300336	0.121208	2.47785	0.0132178	0.157941	ENSMUSG00000006728
Cdk5	15.6489	-0.380532	0.251645	-1.51217	0.13049	0.469448	ENSMUSG00000028969
Cdk5r1	12.3499	1.10799	0.531653	2.08404	0.0371564	0.26386	ENSMUSG00000048895
Cdk5r2	0.297316	0.834483	1.88486	0.442729	0.657962		ENSMUSG00000090071
Cdk5rap1	5.55348	-0.115082	0.478759	-0.240375	0.81004	0.943575	ENSMUSG00000027487
Cdk5rap2	23.2306	-0.371498	0.214272	-1.73377	0.0829597	0.388277	ENSMUSG00000039298
Cdk5rap3	32.1203	-0.474758	0.2094	-2.26723	0.0233764	0.207059	ENSMUSG00000018669
Cdk6	48.3752	0.41972	0.222748	1.88429	0.0595261	0.335205	ENSMUSG00000040274
Cdk7	26.5772	-0.122212	0.193873	-0.63037	0.528452	0.818596	ENSMUSG00000069089
Cdk8	34.3077	-0.323163	0.214545	-1.50627	0.131997	0.471813	ENSMUSG00000029635
Cdk9	114.233	0.381449	0.106852	3.56989	0.000357129	0.0224149	ENSMUSG00000009555
Cdkal1	22.4846	0.0673768	0.190451	0.353774	0.723508	0.911197	ENSMUSG00000006191
Cdkl1	0.0907208	0.639784	6.70489	0.0954205	0.923981		ENSMUSG00000020990
Cdkl2	0.632752	-1.29206	1.46029	-0.884794	0.376268		ENSMUSG00000029403
Cdkl3	6.75298	-0.292891	0.374447	-0.782196	0.4341	0.761036	ENSMUSG00000020389
Cdkl4	0.996337	0.717215	1.33748	0.536243	0.59179		ENSMUSG00000033966
Cdkl5	2.76632	0.584231	0.534462	1.09312	0.274341	0.636041	ENSMUSG00000031292
Cdkn1a	48.4915	-0.048567	0.275723	-0.176144	0.860181	0.960552	ENSMUSG00000023067
Cdkn1b	101.754	-0.323704	0.146954	-2.20275	0.027612	0.227741	ENSMUSG00000003031
Cdkn1c	21.5201	-0.324539	0.232806	-1.39404	0.163307	0.518204	ENSMUSG00000037664
Cdkn2a	3.85718	2.30853	0.808887	2.85396	0.00431776	0.0883697	ENSMUSG00000044303
Cdkn2aip	22.3773	-0.0596448	0.227086	-0.262653	0.792818	0.936623	ENSMUSG00000038069
Cdkn2aipnl	36.0793	-0.30951	0.169577	-1.82519	0.0679725	0.357781	ENSMUSG00000020392
Cdkn2b	1.22854	0.092527	0.975555	0.0948455	0.924438		ENSMUSG00000073802
Cdkn2c	26.6882	-0.112746	0.243968	-0.462133	0.643986	0.877895	ENSMUSG00000028551
Cdkn2d	46.0096	-0.595611	0.360047	-1.65426	0.0980747	0.413624	ENSMUSG00000096472
Cdkn3	6.65549	-1.59674	1.18218	-1.35068	0.176799	0.535209	ENSMUSG00000037628
Cdnf	1.15675	0.123959	0.914517	0.135546	0.89218		ENSMUSG00000039496
Cdo1	0.438722	1.15748	1.43738	0.805267	0.420666		ENSMUSG00000033022
Cdon	0.388424	0.0502819	1.69393	0.0296835	0.976319		ENSMUSG00000038119
Cdpf1	23.5701	-0.510257	0.255094	-2.00027	0.0454713	0.289321	ENSMUSG00000064284
Cdr1	0.0628673	-0.633368	6.7037	-0.0944805	0.924727		ENSMUSG00000090546
Cdr1os	3.57544	-1.64028	0.695764	-2.35752	0.0183974	0.184735	ENSMUSG00000071753
Cdr2	7.13939	0.026239	0.361538	0.0725761	0.942143	0.985909	ENSMUSG00000030878
Cdr2l	0.655843	1.88065	1.3395	1.404	0.16032		ENSMUSG00000050910
Cdrt4	0.0150075	0	6.70489	0	1		ENSMUSG00000042200
Cds1	19.5015	0.21688	0.259625	0.835359	0.403515	0.742804	ENSMUSG00000029330
Cds2	31.2328	-0.150069	0.178272	-0.841795	0.399902	0.739671	ENSMUSG00000058793
Cdt1	10.8498	-0.119796	0.312343	-0.383541	0.701318	0.901499	ENSMUSG00000006585
Cdv3	131.843	-0.197329	0.154624	-1.27619	0.20189	0.565253	ENSMUSG00000032803
Cdyl	29.7721	-0.215995	0.181731	-1.18854	0.234621	0.600989	ENSMUSG00000059288
Cdyl2	4.45926	0.355446	0.480282	0.740076	0.459254	0.776033	ENSMUSG00000031758
Ceacam1	21.5598	-0.842952	0.412208	-2.04497	0.0408582	0.277	ENSMUSG00000074272
Ceacam10	0.144657	0	6.4781	0	1		ENSMUSG00000054169
Ceacam16	0.0515065	0	6.70489	0	1		ENSMUSG00000014686
Ceacam2	0.0595031	-0.699103	6.70319	-0.104294	0.916936		ENSMUSG00000054385
Cebpa	159.175	0.23732	0.132852	1.78634	0.0740434	0.369313	ENSMUSG00000034957
Cebpb	591.059	0.336118	0.261127	1.28718	0.19803	0.561539	ENSMUSG00000056501
Cebpd	261.934	0.00988914	0.186028	0.0531594	0.957605	0.990142	ENSMUSG00000071637
Cebpe	0.56994	-2.3945	1.60638	-1.49062	0.136061		ENSMUSG00000052435
Cebpg	154.769	0.170367	0.109222	1.55982	0.118803	0.448766	ENSMUSG00000056216
Cebpz	151.778	-0.286995	0.1165	-2.46349	0.0137593	0.162116	ENSMUSG00000024081
Cebpzos	148.051	0.211311	0.158205	1.33568	0.181655	0.540757	ENSMUSG00000062691
Cecr2	1.54388	-0.484841	0.756805	-0.640642	0.521755	0.814932	ENSMUSG00000071226
Cela1	12.7054	-0.855593	0.331006	-2.58482	0.00974285	0.132787	ENSMUSG00000023031
Celf1	125.916	0.327718	0.179816	1.82252	0.0683762	0.358129	ENSMUSG00000005506
Celf2	310.951	0.296608	0.134216	2.20992	0.0271107	0.22549	ENSMUSG00000002107
Celf3	0.23965	0.52968	1.65191	0.320647	0.748478		ENSMUSG00000028137
Celf4	12.0718	-0.0316173	0.292461	-0.108108	0.91391	0.97534	ENSMUSG00000024268
Celf5	0.333367	0.639791	4.11211	0.155587	0.876359		ENSMUSG00000034818
Celf6	0.0083422	0	6.70489	0	1		ENSMUSG00000032297
Celrr	0.419282	-0.61175	2.05248	-0.298054	0.765662		ENSMUSG00000097881
Celsr1	0.650828	0.0120118	1.26985	0.00945927	0.992453		ENSMUSG00000016028
Celsr2	2.19742	0.512788	0.702573	0.729872	0.465468	0.781083	ENSMUSG00000068740
Celsr3	0.175758	-0.692436	3.22845	-0.214479	0.830173		ENSMUSG00000023473
Cemip	0.376423	0.647911	1.91143	0.338967	0.734635		ENSMUSG00000052353
Cemip2	15.4026	0.244549	0.254323	0.961566	0.336268	0.693612	ENSMUSG00000024754
Cend1	1.11777	-1.00619	1.09115	-0.922136	0.356458		ENSMUSG00000060240
Cenpa	40.1568	-0.763463	0.460468	-1.65802	0.0973142	0.412249	ENSMUSG00000029177
Cenpb	80.2728	-0.146719	0.146506	-1.00145	0.316607	0.675811	ENSMUSG00000068267
Cenpc1	17.0414	0.25227	0.269094	0.937478	0.348513	0.702443	ENSMUSG00000029253
Cenpe	7.05424	-1.21718	1.02275	-1.19011	0.234003	0.600537	ENSMUSG00000045328
Cenpf	26.6159	-1.3953	0.608847	-2.2917	0.0219227	0.201631	ENSMUSG00000026605
Cenph	2.80278	-0.680813	0.862485	-0.789362	0.429901	0.758368	ENSMUSG00000045273
Cenpi	1.40153	-1.76367	1.03489	-1.70421	0.088341		ENSMUSG00000031262
Cenpj	7.77686	-0.330864	0.347978	-0.950818	0.341697	0.697913	ENSMUSG00000064128
Cenpk	3.89649	-0.828136	0.576976	-1.43531	0.1512	0.499493	ENSMUSG00000021714
Cenpl	9.71394	-0.45707	0.408826	-1.118	0.263565	0.62513	ENSMUSG00000026708
Cenpm	2.91621	-2.72081	1.25028	-2.17616	0.0295435	0.23618	ENSMUSG00000068101
Cenpn	1.35178	-3.00174	1.2634	-2.37592	0.0175055		ENSMUSG00000031756
Cenpo	8.91955	0.143807	0.346254	0.415321	0.677907	0.891313	ENSMUSG00000020652
Cenpp	3.38194	-0.611222	0.676903	-0.902968	0.366543	0.715411	ENSMUSG00000021391
Cenpq	16.1808	-0.22176	0.29853	-0.742841	0.457578	0.775664	ENSMUSG00000023919
Cenps	5.47977	-0.549626	0.484696	-1.13396	0.256811	0.618722	ENSMUSG00000073705
Cenpt	3.93551	-0.391887	0.527824	-0.742458	0.45781	0.77595	ENSMUSG00000036672
Cenpu	3.88593	-1.62489	0.559173	-2.90588	0.00366226	0.0815646	ENSMUSG00000031629
Cenpv	22.0427	0.0448533	0.234977	0.190884	0.848617	0.956304	ENSMUSG00000018509
Cenpw	7.6899	-0.945579	0.705297	-1.34068	0.180024	0.538707	ENSMUSG00000075266
Cenpx	150.986	-0.290702	0.161369	-1.80147	0.0716295	0.36457	ENSMUSG00000025144
Cep104	11.8054	0.0627258	0.282341	0.222164	0.824187	0.948325	ENSMUSG00000039523
Cep112	5.37736	0.139345	0.450792	0.309111	0.757237	0.924093	ENSMUSG00000020728
Cep112it	1.2789	0.83016	0.877092	0.946491	0.343898		ENSMUSG00000085811
Cep112os1	0.127959	-0.437549	3.86984	-0.113067	0.909978		ENSMUSG00000086761
Cep120	26.5832	-0.15041	0.189961	-0.791795	0.42848	0.75774	ENSMUSG00000048799
Cep126	0.293664	-0.44559	2.19931	-0.202604	0.839445		ENSMUSG00000040729
Cep128	6.74131	-0.069332	0.420787	-0.164767	0.869127	0.962598	ENSMUSG00000061533
Cep131	5.01512	0.314282	0.471358	0.66676	0.504925	0.806024	ENSMUSG00000039781
Cep135	14.0218	-0.0022623	0.312391	-0.00724191	0.994222	0.998782	ENSMUSG00000036403
Cep152	9.16435	0.539131	0.361889	1.48977	0.136285	0.477126	ENSMUSG00000068394
Cep162	19.8306	0.00930252	0.244719	0.0380131	0.969677	0.992962	ENSMUSG00000056919
Cep164	27.8322	-0.228473	0.203003	-1.12547	0.26039	0.621697	ENSMUSG00000043987
Cep170	99.6249	0.25809	0.140412	1.83809	0.0660495	0.352235	ENSMUSG00000057335
Cep170b	1.39671	0.621527	0.828403	0.750272	0.453091		ENSMUSG00000072825
Cep19	9.02694	-0.1246	0.321672	-0.387352	0.698496	0.899694	ENSMUSG00000035790
Cep192	39.4384	0.0925924	0.217361	0.425984	0.670119	0.88897	ENSMUSG00000024542
Cep250	36.4759	-0.480915	0.199817	-2.40678	0.0160939	0.173392	ENSMUSG00000038241
Cep290	25.533	0.212718	0.222693	0.955206	0.339473	0.696065	ENSMUSG00000019971
Cep295	29.5657	-0.347517	0.197207	-1.7622	0.0780363	0.379442	ENSMUSG00000046111
Cep295nl	1.16287	0.61056	0.809243	0.754483	0.450559		ENSMUSG00000076433
Cep350	103.983	-0.0653749	0.117458	-0.556583	0.577813	0.8444	ENSMUSG00000033671
Cep41	10.6714	0.349113	0.430394	0.811146	0.417282	0.751797	ENSMUSG00000029790
Cep44	16.589	0.358895	0.261555	1.37216	0.170013	0.528468	ENSMUSG00000038215
Cep55	3.16786	-1.17927	1.0722	-1.09986	0.271392	0.633464	ENSMUSG00000024989
Cep57	33.8278	-0.188691	0.16325	-1.15584	0.247745	0.609967	ENSMUSG00000031922
Cep57l1	8.47368	-0.220162	0.298741	-0.736966	0.461143	0.777609	ENSMUSG00000019813
Cep63	22.7749	-0.2183	0.20961	-1.04146	0.297662	0.661041	ENSMUSG00000032534
Cep68	45.1601	-0.0654313	0.226745	-0.288569	0.772912	0.929755	ENSMUSG00000044066
Cep70	14.0071	0.0661331	0.256564	0.257764	0.796589	0.93835	ENSMUSG00000056267
Cep72	1.94208	-0.753425	0.692049	-1.08869	0.276292	0.637905	ENSMUSG00000021572
Cep76	2.48418	0.389972	0.563913	0.691546	0.489222	0.79654	ENSMUSG00000073542
Cep78	7.65593	0.332836	0.320916	1.03714	0.299669	0.662509	ENSMUSG00000041491
Cep83	32.7909	-0.0210105	0.191595	-0.109661	0.912678	0.975313	ENSMUSG00000020024
Cep83os	7.2559	-0.455589	0.384541	-1.18476	0.236112	0.601512	ENSMUSG00000097164
Cep85	20.865	-0.0619347	0.20569	-0.301107	0.763333	0.927196	ENSMUSG00000037443
Cep85l	18.8959	0.527824	0.255324	2.06727	0.0387085	0.269945	ENSMUSG00000038594
Cep89	7.04128	-0.534085	0.334403	-1.59713	0.110237	0.433669	ENSMUSG00000023072
Cep95	8.45788	-0.453376	0.335477	-1.35143	0.176556	0.53487	ENSMUSG00000018372
Cep97	4.5649	0.596512	0.430676	1.38506	0.166034	0.523045	ENSMUSG00000022604
Cept1	86.9373	0.430347	0.166904	2.57841	0.0099256	0.133887	ENSMUSG00000040774
Cercam	3.22271	-0.155786	0.499675	-0.311775	0.755212	0.923496	ENSMUSG00000039787
Cerk	96.6541	-0.20377	0.118225	-1.72358	0.0847838	0.391719	ENSMUSG00000035891
Cerkl	4.89459	-0.113271	0.520829	-0.217481	0.827833	0.949166	ENSMUSG00000075256
Cers1	0.123885	-0.688144	5.0286	-0.136846	0.891152		ENSMUSG00000087408
Cers1	0.123885	-0.688144	5.0286	-0.136846	0.891152		ENSMUSG00000087408
Cers2	113.908	0.37405	0.136419	2.74193	0.00610797	0.104299	ENSMUSG00000015714
Cers3	0						ENSMUSG00000030510
Cers4	17.7079	0.0708247	0.256936	0.275651	0.782816	0.933435	ENSMUSG00000008206
Cers5	44.7174	0.0811924	0.157289	0.5162	0.605715	0.85902	ENSMUSG00000023021
Cers6	31.077	0.240015	0.29095	0.824935	0.409408	0.746981	ENSMUSG00000027035
Ces1d	0.0759898	-1.15657	6.70023	-0.172616	0.862953		ENSMUSG00000056973
Ces5a	0.0335656	0	6.70489	0	1		ENSMUSG00000058019
Cetn2	68.3952	0.0179989	0.138676	0.129791	0.896732	0.970647	ENSMUSG00000031347
Cetn3	117.954	0.0244194	0.133554	0.182842	0.854922	0.958942	ENSMUSG00000021537
Cetn4	5.62334	0.684272	0.422289	1.62039	0.105149	0.425371	ENSMUSG00000045031
Cfap100	0.419702	-1.1125	1.72043	-0.646638	0.517866		ENSMUSG00000048794
Cfap126	2.86691	-1.07375	0.623572	-1.72194	0.0850811	0.392354	ENSMUSG00000026649
Cfap157	0.0828928	-1.15657	6.70023	-0.172616	0.862953		ENSMUSG00000038987
Cfap161	0.260768	0.639793	2.71383	0.235752	0.813625		ENSMUSG00000011154
Cfap20	48.6454	-0.175051	0.15005	-1.16662	0.243365	0.608611	ENSMUSG00000031796
Cfap206	0.138399	-1.00072	3.07617	-0.325312	0.744945		ENSMUSG00000028294
Cfap221	0.0619293	0	6.70489	0	1		ENSMUSG00000036962
Cfap298	13.7506	-0.122216	0.296186	-0.412632	0.679876	0.891855	ENSMUSG00000022972
Cfap299	0.82151	-2.51287	1.3488	-1.86304	0.0624565		ENSMUSG00000057816
Cfap300	0.0564635	0	6.70489	0	1		ENSMUSG00000053070
Cfap36	31.1245	-0.198654	0.175693	-1.13068	0.258188	0.61938	ENSMUSG00000020462
Cfap410	17.0448	-0.574025	0.263771	-2.17622	0.0295385	0.23618	ENSMUSG00000020284
Cfap43	1.4102	0.119352	1.23046	0.0969979	0.922728		ENSMUSG00000044948
Cfap44	0.229067	0.0832161	2.61008	0.0318825	0.974566		ENSMUSG00000071550
Cfap45	1.43923	-0.352787	0.778435	-0.453201	0.650404		ENSMUSG00000026546
Cfap46	0.257577	-0.751137	2.99659	-0.250664	0.802074		ENSMUSG00000049571
Cfap47	0.184273	0.639792	4.3599	0.146745	0.883334		ENSMUSG00000073077
Cfap52	0.273682	-1.36863	2.54886	-0.536958	0.591297		ENSMUSG00000020904
Cfap53	0.216526	0.465778	2.56397	0.181663	0.855847		ENSMUSG00000035394
Cfap54	0.432209	0.140635	1.83868	0.0764871	0.939032		ENSMUSG00000020014
Cfap57	0.099912	0	6.388	0	1		ENSMUSG00000028730
Cfap58	0						ENSMUSG00000046585
Cfap61	0.104468	0	6.70489	0	1		ENSMUSG00000037143
Cfap65	0.204142	0.639793	2.92742	0.218552	0.826999		ENSMUSG00000047021
Cfap69	0.174582	0.0844492	2.94289	0.028696	0.977107		ENSMUSG00000040473
Cfap70	0.115942	0.639786	6.03051	0.106091	0.91551		ENSMUSG00000039543
Cfap73	0						ENSMUSG00000094282
Cfap74	5.72069	0.641492	0.47326	1.35547	0.175266	0.534056	ENSMUSG00000078490
Cfap77	0.429963	-1.17081	1.93551	-0.604914	0.545236		ENSMUSG00000079502
Cfap97	45.434	-0.0689718	0.145937	-0.472614	0.636489	0.873724	ENSMUSG00000031631
Cfap97d2	0.536796	-2.31491	1.35196	-1.71227	0.0868466		ENSMUSG00000090336
Cfap99	0.0265192	0	6.70489	0	1		ENSMUSG00000109572
Cfb	8.57362	0.167461	0.839421	0.199496	0.841875	0.953764	ENSMUSG00000090231
Cfdp1	95.5488	0.133998	0.133031	1.00728	0.313803	0.674658	ENSMUSG00000031954
Cfh	499.326	-0.316193	0.196022	-1.61305	0.106734	0.427756	ENSMUSG00000026365
Cfhr2	0.46429	-2.48408	1.46896	-1.69105	0.0908271		ENSMUSG00000033898
Cfl1	1062.19	0.0384087	0.102263	0.375587	0.707224	0.903812	ENSMUSG00000056201
Cfl2	63.8732	1.41291e-07	0.15221	9.28261e-07	0.999999	0.999999	ENSMUSG00000062929
Cflar	141.587	0.346599	0.143369	2.41753	0.0156262	0.170605	ENSMUSG00000026031
Cfp	41.4206	-0.815788	0.463127	-1.76148	0.0781578	0.379442	ENSMUSG00000001128
Cftr	0						ENSMUSG00000041301
Cgas	49.043	0.235056	0.15013	1.56568	0.117423	0.445628	ENSMUSG00000032344
Cggbp1	192.883	-0.190356	0.108015	-1.76231	0.0780173	0.379442	ENSMUSG00000054604
Cgn	0.146952	-0.438745	3.3511	-0.130926	0.895834		ENSMUSG00000068876
Cgnl1	0.914743	0.239103	1.10804	0.21579	0.829151		ENSMUSG00000032232
Cgref1	0.120403	-0.697638	5.11394	-0.136419	0.89149		ENSMUSG00000029161
Cgrrf1	40.4798	-0.284437	0.232811	-1.22175	0.221801	0.58684	ENSMUSG00000055128
Ch25h	42.5067	0.620692	0.384611	1.61382	0.106567	0.427756	ENSMUSG00000050370
Chac1	0.209214	0.699099	2.81004	0.248787	0.803526		ENSMUSG00000027313
Chac2	8.27725	-0.100318	0.351658	-0.285272	0.775436	0.931225	ENSMUSG00000020309
Chad	0.260566	-0.693716	3.49939	-0.198239	0.842858		ENSMUSG00000039084
Chadl	0.943481	-0.941942	1.05827	-0.890078	0.373424		ENSMUSG00000063765
Chaer1	0						ENSMUSG00000106783
Chaf1a	4.20676	-0.778485	0.591749	-1.31556	0.18832	0.548954	ENSMUSG00000002835
Chaf1b	2.47348	0.469926	0.691173	0.679897	0.49657	0.802086	ENSMUSG00000022945
Champ1	22.1925	0.167441	0.223279	0.74992	0.453303	0.772271	ENSMUSG00000047710
Chchd1	128.23	0.149274	0.157441	0.948131	0.343063	0.697913	ENSMUSG00000063787
Chchd10	21.9056	-0.324931	0.267714	-1.21372	0.224853	0.589433	ENSMUSG00000049422
Chchd2	846.814	0.0658149	0.157495	0.417886	0.67603	0.891276	ENSMUSG00000070493
Chchd3	51.5482	-0.168926	0.160905	-1.04985	0.293787	0.656594	ENSMUSG00000053768
Chchd4	32.2133	0.0280206	0.208024	0.134699	0.89285	0.969445	ENSMUSG00000034203
Chchd5	44.7445	-0.461376	0.19533	-2.36203	0.018175	0.18377	ENSMUSG00000037938
Chchd6	14.788	-0.0781429	0.270106	-0.289305	0.772348	0.929755	ENSMUSG00000030086
Chchd7	54.4278	-0.0875642	0.1473	-0.594461	0.552204	0.83109	ENSMUSG00000042198
Chd1	70.475	0.147937	0.143315	1.03225	0.301956	0.664724	ENSMUSG00000023852
Chd1l	9.05237	0.259431	0.324166	0.800304	0.423535	0.754094	ENSMUSG00000028089
Chd2	86.5528	0.261837	0.165796	1.57927	0.114274	0.440227	ENSMUSG00000078671
Chd3	45.4806	-0.272378	0.190571	-1.42927	0.152926	0.502324	ENSMUSG00000018474
Chd4	235.387	-0.140447	0.0849285	-1.65371	0.0981866	0.413668	ENSMUSG00000063870
Chd5	0.365007	-1.70408	1.65634	-1.02882	0.303562		ENSMUSG00000005045
Chd6	57.6613	-0.000292097	0.185443	-0.00157514	0.998743	0.99975	ENSMUSG00000057133
Chd7	65.8349	0.318054	0.199208	1.59659	0.110358	0.433669	ENSMUSG00000041235
Chd8	72.5384	0.112636	0.12111	0.93003	0.352356	0.705115	ENSMUSG00000053754
Chd9	166.953	0.0802126	0.147737	0.542942	0.58717	0.84845	ENSMUSG00000056608
Chdh	0.782061	0.774071	1.38098	0.560524	0.575122		ENSMUSG00000015970
Chek1	1.36302	-0.416696	0.92928	-0.448407	0.65386		ENSMUSG00000032113
Chek2	10.04	-0.0322016	0.307921	-0.104577	0.916711	0.975656	ENSMUSG00000029521
Cherp	31.6579	0.140874	0.184706	0.762695	0.445645	0.768145	ENSMUSG00000052488
Chfr	45.2584	-0.188696	0.146418	-1.28875	0.197486	0.560667	ENSMUSG00000014668
Chga	0.120201	-1.40972	5.07572	-0.277738	0.781213		ENSMUSG00000021194
Chgb	0.586079	-0.86858	1.5194	-0.57166	0.567552		ENSMUSG00000027350
Chia1	0						ENSMUSG00000062778
Chic1	7.91272	0.459965	0.464383	0.990488	0.321936	0.679761	ENSMUSG00000031327
Chic2	114.435	0.175558	0.106708	1.64522	0.0999248	0.41501	ENSMUSG00000029229
Chid1	18.2308	-0.102554	0.252278	-0.406511	0.684367	0.8942	ENSMUSG00000025512
Chil1	2.81726	-0.358982	0.687434	-0.522206	0.601527	0.857054
Chil3	200.946	-2.68895	1.3574	-1.98095	0.0475965	0.297812	ENSMUSG00000040809
Chil5	0.0577404	1.2318	6.69665	0.183942	0.854059		ENSMUSG00000043873
Chka	38.7088	-0.266205	0.252559	-1.05403	0.29187	0.654968	ENSMUSG00000024843
Chkb	23.6381	0.0520592	0.237375	0.219312	0.826407	0.948462	ENSMUSG00000022617
Chl1	1.06041	1.77573	0.939562	1.88995	0.0587643		ENSMUSG00000030077
Chm	34.9036	0.0143164	0.167018	0.0857182	0.93169	0.982268	ENSMUSG00000025531
Chml	15.9746	0.303245	0.235192	1.28935	0.197277	0.560547	ENSMUSG00000078185
Chmp1a	55.4398	-0.314047	0.181595	-1.72938	0.0837415	0.389672	ENSMUSG00000000743
Chmp1b	46.7607	0.177831	0.154279	1.15265	0.249052	0.611872	ENSMUSG00000109901
Chmp2a	246.904	-0.350266	0.125805	-2.7842	0.00536598	0.0985906	ENSMUSG00000033916
Chmp2b	70.4813	-0.373708	0.132908	-2.81179	0.00492671	0.0945975	ENSMUSG00000004843
Chmp3	167.004	-0.240723	0.132327	-1.81916	0.0688875	0.358163	ENSMUSG00000053119
Chmp4b	255.23	0.00233185	0.130777	0.0178307	0.985774	0.997548	ENSMUSG00000038467
Chmp4c	0.213937	-1.16663	2.2263	-0.52402	0.600265		ENSMUSG00000027536
Chmp5	137.758	-0.0444871	0.110621	-0.402156	0.687569	0.895024	ENSMUSG00000028419
Chmp6	44.1607	-0.102768	0.186858	-0.54998	0.582333	0.846675	ENSMUSG00000025371
Chmp7	19.1262	0.26371	0.231889	1.13723	0.255444	0.617495	ENSMUSG00000034190
Chn1	1.56845	1.38987	0.870373	1.59687	0.110294	0.433669	ENSMUSG00000056486
Chn1os1	0						ENSMUSG00000085838
Chn1os3	0.0168801	0	6.70489	0	1		ENSMUSG00000086544
Chn2	23.4953	0.505379	0.323999	1.55982	0.118803	0.448766	ENSMUSG00000004633
Chodl	0						ENSMUSG00000022860
Chordc1	88.6991	-0.132546	0.248375	-0.533654	0.593581	0.852381	ENSMUSG00000001774
Chp1	33.5369	0.207904	0.216748	0.959201	0.337457	0.694141	ENSMUSG00000014077
Chp2	48.1151	-0.664226	0.317667	-2.09095	0.0365324	0.261626	ENSMUSG00000030865
Chpf	2.09789	1.17763	0.828512	1.42138	0.155206	0.505878	ENSMUSG00000032997
Chpf2	26.0032	0.0109416	0.22036	0.0496534	0.960399	0.990241	ENSMUSG00000038181
Chpt1	48.6977	0.137192	0.15959	0.859653	0.38998	0.731469	ENSMUSG00000060002
Chrac1	152.162	-0.181694	0.139097	-1.30624	0.191472	0.553165	ENSMUSG00000068391
Chrd	0.236403	0.600629	2.17991	0.275529	0.78291		ENSMUSG00000006958
Chrdl1	0.784367	0.246151	1.20846	0.20369	0.838596		ENSMUSG00000031283
Chrm1	0.010994	0	6.70489	0	1		ENSMUSG00000032773
Chrm3	0.156331	0.59575	3.31416	0.179759	0.857342		ENSMUSG00000046159
Chrna1	0						ENSMUSG00000027107
Chrna1os	0.221919	0.600777	3.01936	0.198975	0.842282		ENSMUSG00000086382
Chrna3	0						ENSMUSG00000032303
Chrna4	0.0191232	0	6.70489	0	1		ENSMUSG00000027577
Chrna7	0						ENSMUSG00000030525
Chrnb1	0.0876718	0.639784	6.70489	0.0954205	0.923981		ENSMUSG00000041189
Chrnb2	1.00222	-0.738886	1.27728	-0.578482	0.562939		ENSMUSG00000027950
Chrnb4	0.010994	0	6.70489	0	1		ENSMUSG00000035200
Chrne	0.164472	-1.00866	4.06126	-0.248362	0.803855		ENSMUSG00000014609
Chrng	0.167913	-1.33005	3.9466	-0.337011	0.736109		ENSMUSG00000026253
Chst1	10.1132	0.582179	0.356194	1.63445	0.102165	0.419737	ENSMUSG00000027221
Chst10	2.71473	-0.187125	0.57394	-0.326037	0.744397	0.919248	ENSMUSG00000026080
Chst11	8.31228	0.51823	0.327274	1.58348	0.113313	0.438984	ENSMUSG00000034612
Chst12	51.0527	0.0815256	0.165931	0.491323	0.623198	0.867644	ENSMUSG00000036599
Chst13	0.356177	-2.90986	2.25229	-1.29196	0.196372		ENSMUSG00000056643
Chst14	12.8891	-0.235432	0.271677	-0.866587	0.386168	0.728807	ENSMUSG00000074916
Chst15	10.6545	0.745098	0.31971	2.33055	0.0197773	0.191347	ENSMUSG00000030930
Chst2	4.52406	0.146712	0.577363	0.254106	0.799414	0.9389	ENSMUSG00000033350
Chst3	0.312651	0.674073	2.08978	0.322558	0.74703		ENSMUSG00000057337
Chst7	22.1582	0.18857	0.233639	0.807102	0.419608	0.752693	ENSMUSG00000037347
Chst8	3.13514	1.49857	0.686786	2.18201	0.0291091	0.234694	ENSMUSG00000060402
Chst9	0.018515	0	6.70489	0	1		ENSMUSG00000047161
Chsy1	33.1356	0.68944	0.230742	2.98792	0.00280883	0.071322	ENSMUSG00000032640
Chsy3	0.115278	1.2351	4.57122	0.270191	0.787013		ENSMUSG00000058152
Chtf18	1.8467	0.722879	0.727703	0.99337	0.32053	0.679059	ENSMUSG00000019214
Chtf8	6.90583	-0.523527	0.388787	-1.34657	0.17812	0.537103	ENSMUSG00000046691
Chtop	60.5214	-0.0796118	0.137093	-0.580715	0.561432	0.835476	ENSMUSG00000001017
Chuk	31.4238	0.408572	0.214825	1.90188	0.0571868	0.32827	ENSMUSG00000025199
Churc1	100.937	-0.31152	0.148662	-2.09549	0.0361272	0.261016	ENSMUSG00000090258
Ciao1	29.8154	0.0225678	0.179036	0.126052	0.899691	0.970759	ENSMUSG00000003662
Ciao2a	134.088	-0.166222	0.188531	-0.881672	0.377954	0.723345	ENSMUSG00000032381
Ciao2b	92.4795	0.286046	0.139073	2.05679	0.039706	0.273319	ENSMUSG00000031879
Ciao3	26.9564	-0.586991	0.205763	-2.85276	0.00433413	0.0885566	ENSMUSG00000002280
Ciapin1	22.7619	0.206508	0.220836	0.935118	0.349728	0.703074	ENSMUSG00000031781
Ciart	0.698761	0.163979	1.06534	0.153922	0.877671		ENSMUSG00000038550
Cib1	55.265	-0.428934	0.227986	-1.88141	0.0599166	0.337003	ENSMUSG00000030538
Cib2	40.8736	-0.0382697	0.173358	-0.220756	0.825283	0.948325	ENSMUSG00000037493
Cib3	0.350899	-0.892727	2.00791	-0.444604	0.656606		ENSMUSG00000074240
Cic	81.2398	-0.315576	0.128231	-2.461	0.0138551	0.162116	ENSMUSG00000005442
Cidea	0.0350391	-0.633374	6.7037	-0.0944813	0.924727		ENSMUSG00000024526
Cideb	0.331826	0.114379	1.8128	0.0630952	0.949691		ENSMUSG00000022219
Cidec	0						ENSMUSG00000030278
Ciita	80.1033	0.167052	0.305043	0.547635	0.583943	0.847359	ENSMUSG00000022504
Cilp2	0.0833515	0.639785	6.70489	0.0954208	0.923981		ENSMUSG00000044006
Cinp	20.9865	0.0448324	0.214884	0.208636	0.834733	0.950871	ENSMUSG00000021276
Cip2a	3.08931	-2.07064	0.913204	-2.26744	0.0233631	0.207059	ENSMUSG00000033031
Cipc	12.6462	0.206144	0.258167	0.798488	0.424587	0.755015	ENSMUSG00000034157
Cir1	77.5548	-0.45913	0.151625	-3.02807	0.0024612	0.0660584	ENSMUSG00000041777
Cirbp	175.659	-0.057193	0.359141	-0.159249	0.873472	0.963946	ENSMUSG00000045193
Cisd1	55.9755	-0.18935	0.163526	-1.15792	0.246897	0.60969	ENSMUSG00000037710
Cisd2	115.246	0.189872	0.129912	1.46154	0.143867	0.489381	ENSMUSG00000028165
Cisd3	11.3469	-0.211523	0.273595	-0.773123	0.43945	0.764326	ENSMUSG00000078695
Cish	3.32551	1.64448	0.691156	2.37932	0.0173447	0.180363	ENSMUSG00000032578
Cit	4.59358	-1.57221	0.623099	-2.52321	0.011629	0.146578	ENSMUSG00000029516
Cited1	0.0700366	0.639784	6.70489	0.0954205	0.923981		ENSMUSG00000051159
Cited2	310.825	-0.0512706	0.21345	-0.2402	0.810175	0.943575	ENSMUSG00000039910
Cited4	0.585135	-2.25978	1.68019	-1.34496	0.178639		ENSMUSG00000070803
Ciz1	28.4394	0.187368	0.173592	1.07936	0.280429	0.643089	ENSMUSG00000039205
CK137956	0						ENSMUSG00000028813
Ckap2	2.96536	-2.30566	1.43937	-1.60186	0.109187	0.432617	ENSMUSG00000037725
Ckap2l	5.06175	-1.08719	0.90233	-1.20487	0.228252	0.593998	ENSMUSG00000048327
Ckap4	47.0996	0.113036	0.216037	0.523224	0.600818	0.856542	ENSMUSG00000046841
Ckap5	54.5833	0.126288	0.164205	0.769084	0.441843	0.765749	ENSMUSG00000040549
Ckb	458.432	0.350442	0.120472	2.9089	0.003627	0.0814791	ENSMUSG00000001270
Cklf	82.365	0.389208	0.145472	2.67549	0.00746195	0.115145	ENSMUSG00000054400
Ckm	0.195977	-1.72998	2.49264	-0.694036	0.487659		ENSMUSG00000030399
Ckmt1	0.136381	-1.45029	6.4498	-0.224859	0.822089		ENSMUSG00000000308
Cks1b	20.7798	-0.801044	0.668112	-1.19897	0.230541	0.596909	ENSMUSG00000028044
Cks2	33.0243	-0.99249	0.623806	-1.59102	0.111604	0.435511	ENSMUSG00000062248
Clasp1	24.5723	0.163723	0.218443	0.749499	0.453557	0.772271	ENSMUSG00000064302
Clasp2	78.3604	0.409101	0.230382	1.77575	0.0757744	0.372822	ENSMUSG00000033392
Clasrp	11.0977	-0.461804	0.321073	-1.43832	0.150344	0.498865	ENSMUSG00000061028
Clba1	1.19496	0.306842	0.821783	0.373386	0.708861		ENSMUSG00000037594
Clca3a1	1.16783	1.39196	1.11426	1.24922	0.211585		ENSMUSG00000056025
Clca3a2	0.012785	0	6.70489	0	1		ENSMUSG00000028262
Clca4a	0						ENSMUSG00000068547
Clcc1	66.7887	-0.218414	0.129389	-1.68805	0.0914023	0.403125	ENSMUSG00000027884
Clcf1	4.65109	1.45238	0.535041	2.71452	0.00663727	0.109479	ENSMUSG00000040663
Clcn1	0.0949755	0	6.70489	0	1		ENSMUSG00000029862
Clcn2	1.39048	-0.0531723	0.774866	-0.0686212	0.945291		ENSMUSG00000022843
Clcn3	66.718	0.205485	0.171282	1.19969	0.230261	0.596817	ENSMUSG00000004319
Clcn4	68.6289	0.0582256	0.134908	0.431593	0.666037	0.886972	ENSMUSG00000000605
Clcn5	70.9457	-0.502294	0.192372	-2.61105	0.00902646	0.128702	ENSMUSG00000004317
Clcn6	13.606	0.327001	0.274472	1.19138	0.233504	0.600373	ENSMUSG00000029016
Clcn7	22.018	-0.248868	0.207237	-1.20089	0.229794	0.595743	ENSMUSG00000036636
Cldn1	0.544944	1.23767	2.01365	0.614641	0.538792		ENSMUSG00000022512
Cldn10	16.1045	0.767561	0.491556	1.56149	0.118408	0.44824	ENSMUSG00000022132
Cldn11	15.7461	3.48887	1.09882	3.1751	0.00149787	0.0490603	ENSMUSG00000037625
Cldn12	1.281	-0.0526765	0.989047	-0.0532599	0.957525		ENSMUSG00000046798
Cldn14	0.206775	1.52233	3.28037	0.464072	0.642596		ENSMUSG00000047109
Cldn15	0.628074	-1.82703	1.74629	-1.04623	0.295453		ENSMUSG00000001739
Cldn19	0.138249	-0.0523014	4.24724	-0.0123142	0.990175		ENSMUSG00000066058
Cldn2	0.0142554	0	6.70489	0	1		ENSMUSG00000047230
Cldn22	0.0109993	0	6.70489	0	1		ENSMUSG00000038064
Cldn3	0						ENSMUSG00000070473
Cldn34b2	0.120491	0.63979	3.97833	0.160819	0.872236		ENSMUSG00000057402
Cldn34c1	3.11793	-0.243383	0.540117	-0.450612	0.65227	0.88023	ENSMUSG00000079450
Cldn5	1.38977	1.83904	0.854947	2.15106	0.0314713		ENSMUSG00000041378
Cldn7	0.0439609	-0.699105	6.70319	-0.104294	0.916936		ENSMUSG00000018569
Cldn9	0.0133047	0	6.70489	0	1		ENSMUSG00000066720
Cldnd1	71.7845	0.423352	0.155478	2.7229	0.00647114	0.107609	ENSMUSG00000022744
Cldnd2	0.0043662	0	6.70489	0	1		ENSMUSG00000038973
Clec10a	142.218	-0.423181	0.232741	-1.81825	0.0690253	0.358385	ENSMUSG00000000318
Clec11a	1.67989	0.151635	0.765526	0.198079	0.842983	0.954291	ENSMUSG00000004473
Clec12a	340.705	-0.273489	0.230796	-1.18498	0.236026	0.601512	ENSMUSG00000053063
Clec12b	0.0204531	-0.699105	6.70319	-0.104294	0.916936		ENSMUSG00000030158
Clec14a	0.00581853	0	6.70489	0	1		ENSMUSG00000045930
Clec16a	7.39256	-0.298374	0.368665	-0.809337	0.418321	0.752253	ENSMUSG00000068663
Clec1a	9.50042	0.502993	0.44073	1.14127	0.253756	0.615863	ENSMUSG00000033082
Clec1b	2.57362	0.247463	0.638433	0.387609	0.698305	0.899694	ENSMUSG00000030159
Clec2d	350.379	-1.19845	0.193612	-6.18996	6.01798e-10	8.18379e-07	ENSMUSG00000030157
Clec2e	0.1457	-2.26965	4.79091	-0.473741	0.635685		ENSMUSG00000030155
Clec2f	0.0747429	0	6.70489	0	1		ENSMUSG00000089728
Clec2g	0.34457	-3.14617	5.3868	-0.584052	0.559185		ENSMUSG00000000248
Clec2i	48.7009	-0.203193	0.203406	-0.998953	0.317817	0.676481	ENSMUSG00000030365
Clec2l	0.173908	-2.21029	3.18802	-0.693312	0.488114		ENSMUSG00000079598
Clec3b	0.305116	-0.989936	1.93486	-0.511631	0.608909		ENSMUSG00000025784
Clec4a1	196.182	-0.0889161	0.150813	-0.589577	0.555474	0.833425	ENSMUSG00000049037
Clec4a2	319.748	-0.000631815	0.105042	-0.00601486	0.995201	0.998782	ENSMUSG00000030148
Clec4a3	317.224	-0.12922	0.148246	-0.871659	0.383394	0.727384	ENSMUSG00000043832
Clec4a4	0.157962	-1.15937	3.63428	-0.319009	0.749719		ENSMUSG00000059639
Clec4b1	73.0067	0.0488468	0.259299	0.18838	0.850578	0.957527	ENSMUSG00000030147
Clec4d	9.55789	0.876028	0.711257	1.23166	0.218076	0.583378	ENSMUSG00000030144
Clec4e	9.75612	0.43423	0.958513	0.453025	0.650531	0.879872	ENSMUSG00000030142
Clec4g	0.267615	-2.21128	2.3188	-0.953631	0.34027		ENSMUSG00000074491
Clec4n	111.419	0.245886	0.288352	0.852728	0.39381	0.734695	ENSMUSG00000023349
Clec5a	96.6755	-0.075174	0.181171	-0.414934	0.67819	0.891313	ENSMUSG00000029915
Clec9a	4.44635	-0.574209	0.925822	-0.620216	0.535116	0.82173	ENSMUSG00000046080
Clgn	9.35865	0.949313	0.405505	2.34106	0.0192288	0.188726	ENSMUSG00000002190
Clhc1	0.357475	0.253132	1.89533	0.133556	0.893753		ENSMUSG00000020461
Clic1	971.381	0.0629725	0.104464	0.602812	0.546633	0.828058	ENSMUSG00000007041
Clic3	0						ENSMUSG00000015093
Clic4	88.1382	0.160155	0.155227	1.03175	0.302191	0.664724	ENSMUSG00000037242
Clic5	0.283339	0.0362325	2.36165	0.015342	0.987759		ENSMUSG00000023959
Clic6	0.279005	-1.38368	1.91438	-0.72278	0.469815		ENSMUSG00000022949
Clint1	201.446	-0.22554	0.0865516	-2.60584	0.00916492	0.12933	ENSMUSG00000006169
Clip1	65.2446	-0.0643707	0.116917	-0.550567	0.581931	0.846675	ENSMUSG00000049550
Clip2	14.1422	-0.205873	0.258908	-0.795157	0.426522	0.756787	ENSMUSG00000063146
Clip3	2.55536	1.57488	0.650564	2.42079	0.0154868	0.169592	ENSMUSG00000013921
Clip4	0.359908	1.41829	1.62976	0.870245	0.384167		ENSMUSG00000024059
Clk1	159.104	0.0166753	0.174951	0.0953142	0.924065	0.978173	ENSMUSG00000026034
Clk2	25.4936	-0.265171	0.20195	-1.31305	0.189167	0.549682	ENSMUSG00000068917
Clk3	31.0516	-0.259484	0.181897	-1.42654	0.153711	0.50353	ENSMUSG00000032316
Clk4	63.3696	-0.294414	0.136447	-2.15772	0.0309498	0.242748	ENSMUSG00000020385
Clmn	6.19948	0.902472	0.514396	1.75443	0.0793566	0.38253	ENSMUSG00000021097
Clmp	6.70876	-0.930668	0.437331	-2.12806	0.0333319	0.250122	ENSMUSG00000032024
Cln3	62.6651	-0.03095	0.13365	-0.231574	0.816869	0.94518	ENSMUSG00000030720
Cln5	65.6898	-0.283368	0.140708	-2.01386	0.0440239	0.285594	ENSMUSG00000022125
Cln6	26.7863	-0.202853	0.196077	-1.03456	0.300875	0.663377	ENSMUSG00000032245
Cln8	80.8757	-0.0608079	0.145037	-0.419257	0.675028	0.890602	ENSMUSG00000026317
Clnk	0.0170462	0	6.70489	0	1		ENSMUSG00000039315
Clns1a	54.4924	0.473672	0.160266	2.95553	0.0031213	0.0756467	ENSMUSG00000025439
Clock	54.2161	-0.235877	0.193148	-1.22123	0.222001	0.587067	ENSMUSG00000029238
Clp1	21.4592	0.170099	0.202275	0.840929	0.400388	0.740122	ENSMUSG00000027079
Clpb	14.8435	-0.312053	0.259341	-1.20326	0.228877	0.595118	ENSMUSG00000001829
Clpp	37.2821	-0.0194218	0.171551	-0.113213	0.909862	0.974431	ENSMUSG00000002660
Clptm1	73.4589	-0.118222	0.135553	-0.872143	0.38313	0.727114	ENSMUSG00000002981
Clptm1l	95.2841	0.30146	0.118537	2.54318	0.0109848	0.141482	ENSMUSG00000021610
Clpx	43.6667	0.0941266	0.160512	0.586414	0.557597	0.834404	ENSMUSG00000015357
Clspn	4.54916	-0.5319	0.658886	-0.807273	0.419509	0.752693	ENSMUSG00000042489
Clstn1	24.7823	0.101162	0.279423	0.36204	0.717322	0.908978	ENSMUSG00000039953
Clstn2	0.0691575	-1.41522	6.69891	-0.211261	0.832683		ENSMUSG00000032452
Clstn3	0.195948	0.0851586	3.20907	0.0265369	0.978829		ENSMUSG00000008153
Clta	1259.67	0.0316582	0.113335	0.279332	0.77999	0.932529	ENSMUSG00000028478
Cltb	59.8021	0.371868	0.13886	2.67801	0.0074061	0.11468	ENSMUSG00000047547
Cltc	651.824	-0.199045	0.138486	-1.43729	0.150634	0.499132	ENSMUSG00000047126
Cltrn	0.0119433	0	6.70489	0	1		ENSMUSG00000015401
Clu	31.8651	0.987804	0.398407	2.47939	0.0131609	0.157609	ENSMUSG00000022037
Cluap1	18.6917	0.0103366	0.227403	0.0454549	0.963745	0.991305	ENSMUSG00000014232
Cluh	20.5335	0.0733972	0.231593	0.316923	0.751302	0.922207	ENSMUSG00000020741
Clvs1	0.410479	-0.677599	1.93135	-0.350842	0.725707		ENSMUSG00000041216
Clybl	14.3784	-0.494504	0.324711	-1.52291	0.127782	0.464336	ENSMUSG00000025545
Cma1	0	0	0	0	1		ENSMUSG00000022225
Cmah	42.2457	-0.486488	0.383259	-1.26934	0.204318	0.568217	ENSMUSG00000016756
Cmas	47.362	-0.0972898	0.149628	-0.65021	0.515557	0.811384	ENSMUSG00000030282
Cmbl	1.41926	0.132074	0.813735	0.162306	0.871065		ENSMUSG00000022235
Cmc1	80.9441	-0.164766	0.181287	-0.908867	0.36342	0.713557	ENSMUSG00000039163
Cmc2	26.4456	-0.264529	0.239022	-1.10671	0.268419	0.630348	ENSMUSG00000014633
Cmc4	13.5273	0.203623	0.246083	0.827457	0.407978	0.745483	ENSMUSG00000090110
Cmip	70.7103	-0.420948	0.139114	-3.02592	0.0024788	0.0663853	ENSMUSG00000034390
Cmklr1	81.4782	0.307861	0.174621	1.76302	0.077897	0.379442	ENSMUSG00000042190
Cmpk1	205.177	-0.13549	0.142934	-0.947924	0.343168	0.697913	ENSMUSG00000028719
Cmpk2	18.7622	0.211478	0.284467	0.743417	0.457229	0.775288	ENSMUSG00000020638
Cmss1	16.8946	0.138689	0.224021	0.619088	0.535858	0.82173	ENSMUSG00000022748
Cmtm3	100.765	0.170009	0.118383	1.43609	0.150977	0.499493	ENSMUSG00000031875
Cmtm4	28.0099	0.161358	0.221302	0.729133	0.46592	0.781364	ENSMUSG00000096188
Cmtm5	9.06731	1.61913	0.541199	2.99175	0.00277386	0.0707277	ENSMUSG00000040759
Cmtm6	214.952	0.48929	0.132047	3.70541	0.000211045	0.0157499	ENSMUSG00000032434
Cmtm7	340.109	-0.057402	0.132136	-0.434416	0.663987	0.885651	ENSMUSG00000032436
Cmtm8	11.0931	0.71591	0.280948	2.5482	0.0108282	0.140388	ENSMUSG00000041012
Cmtr1	39.9904	-0.342809	0.1547	-2.21597	0.0266939	0.223465	ENSMUSG00000024019
Cmtr2	6.20043	0.664978	0.428893	1.55045	0.121033	0.453142	ENSMUSG00000046441
Cmya5	2.18141	0.99903	0.716066	1.39516	0.162966	0.517392	ENSMUSG00000047419
CN725425	0						ENSMUSG00000078932
Cnbd2	3.05604	-1.31629	0.689649	-1.90863	0.0563094	0.325725	ENSMUSG00000038085
Cnbp	271.482	0.182527	0.0796059	2.29288	0.021855	0.201419	ENSMUSG00000030057
Cndp1	0.184752	0.702248	2.60961	0.2691	0.787852		ENSMUSG00000056162
Cndp2	139.498	-0.278756	0.125419	-2.2226	0.0262428	0.221234	ENSMUSG00000024644
Cnep1r1	42.6074	0.15299	0.164651	0.929179	0.352797	0.705651	ENSMUSG00000036810
Cnga1	0.10622	-1.41113	5.37266	-0.262649	0.792821		ENSMUSG00000067220
Cnga2	0.0429894	-0.699103	6.70319	-0.104294	0.916936		ENSMUSG00000005864
Cnga4	0						ENSMUSG00000030897
Cngb1	0.583423	-0.21341	1.41341	-0.150989	0.879984		ENSMUSG00000031789
Cnih1	67.9705	0.174051	0.13201	1.31847	0.187348	0.547207	ENSMUSG00000015759
Cnih2	0.728137	0.123385	1.06854	0.115471	0.908072		ENSMUSG00000024873
Cnih3	0.0814929	0	6.70489	0	1		ENSMUSG00000026514
Cnih4	192.215	0.0540252	0.1345	0.401675	0.687923	0.895024	ENSMUSG00000062169
Cnksr2	0.399246	-0.1256	1.68069	-0.0747313	0.940428		ENSMUSG00000025658
Cnksr3	11.3754	0.300391	0.294156	1.0212	0.307161	0.668803	ENSMUSG00000015202
Cnmd	0.3258	-0.116012	2.76922	-0.0418933	0.966584		ENSMUSG00000022025
Cnn1	0.018515	0	6.70489	0	1		ENSMUSG00000001349
Cnn2	64.358	-0.299492	0.328634	-0.911326	0.362124	0.713073	ENSMUSG00000004665
Cnn3	6.39592	1.42634	0.422885	3.37287	0.000743897	0.0338459	ENSMUSG00000053931
Cnnm1	0.132971	-0.693386	3.42331	-0.202548	0.839488		ENSMUSG00000025189
Cnnm2	10.749	-0.454366	0.337473	-1.34638	0.178181	0.537103	ENSMUSG00000064105
Cnnm3	37.7666	-0.214522	0.172092	-1.24655	0.212561	0.577991	ENSMUSG00000001138
Cnnm4	8.83651	-0.111767	0.312246	-0.357945	0.720385	0.90945	ENSMUSG00000037408
Cnot1	71.4041	-0.0426448	0.128747	-0.331228	0.740472	0.916961	ENSMUSG00000036550
Cnot10	25.4716	0.0116624	0.213071	0.0547348	0.95635	0.989854	ENSMUSG00000056167
Cnot11	21.9071	-0.0279569	0.219998	-0.127078	0.898879	0.970756	ENSMUSG00000003135
Cnot2	60.5852	0.101867	0.135809	0.750072	0.453212	0.772271	ENSMUSG00000020166
Cnot3	102.876	-0.281135	0.133467	-2.10639	0.0351703	0.25622	ENSMUSG00000035632
Cnot4	86.0017	0.0976318	0.121617	0.802784	0.422099	0.753621	ENSMUSG00000038784
Cnot6	49.7628	-0.00014964	0.139432	-0.00107321	0.999144	0.99975	ENSMUSG00000020362
Cnot6l	111.579	-0.00629516	0.115313	-0.0545918	0.956464	0.989854	ENSMUSG00000034724
Cnot7	29.3763	0.0653523	0.186269	0.35085	0.725701	0.912232	ENSMUSG00000031601
Cnot8	61.9933	0.406409	0.14026	2.89755	0.00376096	0.0820506	ENSMUSG00000020515
Cnot9	14.3613	-0.00751818	0.251631	-0.0298778	0.976164	0.994674	ENSMUSG00000026174
Cnp	70.1947	0.514368	0.149456	3.4416	0.00057829	0.0298637	ENSMUSG00000006782
Cnppd1	65.0274	0.029412	0.142705	0.206104	0.83671	0.951713	ENSMUSG00000033159
Cnpy1	0.370802	0.483266	2.03101	0.237943	0.811925		ENSMUSG00000044681
Cnpy2	152.684	-0.312444	0.129317	-2.41612	0.0156871	0.170965	ENSMUSG00000025381
Cnpy3	116.341	-0.377803	0.145619	-2.59446	0.00947387	0.130722	ENSMUSG00000023973
Cnpy4	21.488	0.092192	0.252489	0.365132	0.715013	0.907735	ENSMUSG00000036968
Cnr1	0.281776	0.041806	2.02111	0.0206847	0.983497		ENSMUSG00000044288
Cnr2	10.6414	0.318098	0.298303	1.06636	0.286261	0.649888	ENSMUSG00000062585
Cnrip1	26.0709	-0.126708	0.315158	-0.402047	0.68765	0.895024	ENSMUSG00000044629
Cnst	9.57919	-0.456978	0.330397	-1.38312	0.166629	0.523589	ENSMUSG00000038949
Cntd1	2.13767	0.0579583	0.703241	0.082416	0.934316	0.983301	ENSMUSG00000078653
Cntf	0.653391	-0.216267	1.29395	-0.167137	0.867262		ENSMUSG00000079415
Cntfr	4.37676	0.917496	0.528505	1.73602	0.0825605	0.38804	ENSMUSG00000028444
Cntln	19.1984	-0.150203	0.219061	-0.685668	0.492922	0.799798	ENSMUSG00000038070
Cntn1	2.20479	0.807972	0.755582	1.06934	0.284918	0.64804	ENSMUSG00000055022
Cntn2	4.12522	1.69949	0.743421	2.28604	0.0222518	0.202038	ENSMUSG00000053024
Cntn3	0.0177619	0	6.70489	0	1		ENSMUSG00000030075
Cntn4	0.129634	-1.73647	4.30537	-0.403327	0.686708		ENSMUSG00000064293
Cntnap1	0.699094	-1.41486	1.28322	-1.10258	0.270209		ENSMUSG00000017167
Cntnap2	0.316549	0.761289	2.31217	0.329254	0.741964		ENSMUSG00000039419
Cntrl	52.5324	-0.21676	0.184296	-1.17615	0.239536	0.605067	ENSMUSG00000057110
Cntrob	5.4551	0.714708	0.392763	1.81969	0.0688057	0.358129	ENSMUSG00000032782
Coa3	148.764	0.0329233	0.117248	0.280799	0.778864	0.932144	ENSMUSG00000017188
Coa4	39.1469	-0.508404	0.194936	-2.60805	0.00910602	0.128991	ENSMUSG00000044881
Coa5	52.8094	-0.268471	0.168487	-1.59342	0.111065	0.434528	ENSMUSG00000026112
Coa6	50.916	-0.170107	0.185443	-0.9173	0.358985	0.710357	ENSMUSG00000051671
Coa7	10.9538	-0.573712	0.306502	-1.8718	0.0612339	0.340277	ENSMUSG00000048351
Coasy	28.1061	0.00535306	0.199422	0.0268429	0.978585	0.995213	ENSMUSG00000001755
Cobl	0.471304	0.206743	1.1932	0.173268	0.862441		ENSMUSG00000020173
Cobll1	1.31839	-0.416441	0.803196	-0.51848	0.604124		ENSMUSG00000034903
Coch	0.134836	-1.00665	4.38901	-0.229357	0.818591		ENSMUSG00000020953
Cog1	16.2837	-0.0832733	0.236466	-0.352158	0.72472	0.911879	ENSMUSG00000018661
Cog2	24.9808	-0.277376	0.20796	-1.3338	0.182271	0.540934	ENSMUSG00000031979
Cog3	13.7507	0.0588673	0.257978	0.228187	0.819501	0.946167	ENSMUSG00000034893
Cog4	24.8599	-0.213353	0.201308	-1.05983	0.289222	0.652855	ENSMUSG00000031753
Cog5	27.0829	-0.25292	0.196543	-1.28684	0.198148	0.561539	ENSMUSG00000035933
Cog6	19.8756	0.26882	0.217403	1.2365	0.216271	0.581802	ENSMUSG00000027742
Cog7	19.1949	-0.195643	0.217752	-0.898468	0.368936	0.716604	ENSMUSG00000034951
Cog8	35.1372	0.185921	0.19436	0.956584	0.338777	0.69557	ENSMUSG00000031916
Coil	10.5523	0.0220451	0.306638	0.0718928	0.942687	0.985909	ENSMUSG00000033983
Col10a1	0.0527021	0	6.70489	0	1		ENSMUSG00000039462
Col11a1	0.496361	-0.252955	1.61295	-0.156828	0.875381		ENSMUSG00000027966
Col11a2	1.54976	-0.751362	0.799487	-0.939806	0.347317	0.701107	ENSMUSG00000024330
Col12a1	0.233127	0.0797419	2.34551	0.0339977	0.972879		ENSMUSG00000032332
Col13a1	0.150603	-0.698772	6.21304	-0.112469	0.910452		ENSMUSG00000058806
Col14a1	46.3236	-0.167851	0.211514	-0.793569	0.427446	0.757093	ENSMUSG00000022371
Col15a1	7.18485	-0.161223	0.396743	-0.406366	0.684474	0.894244	ENSMUSG00000028339
Col16a1	1.54059	-1.63206	0.921146	-1.77177	0.0764323	0.374632	ENSMUSG00000040690
Col17a1	0.0791126	0.0879581	6.7037	0.0131208	0.989531		ENSMUSG00000025064
Col18a1	0.163987	0.634448	2.96596	0.21391	0.830617		ENSMUSG00000001435
Col1a1	0.740632	-0.38443	1.359	-0.282877	0.777271		ENSMUSG00000001506
Col1a2	1.12872	0.181524	0.928828	0.195433	0.845054		ENSMUSG00000029661
Col20a1	0.264042	0.639793	1.84797	0.346214	0.729182		ENSMUSG00000016356
Col22a1	0.0134481	0	6.70489	0	1		ENSMUSG00000079022
Col23a1	0.893305	0.674751	1.1185	0.603266	0.546332		ENSMUSG00000063564
Col25a1	0.0962289	0.639784	6.70489	0.0954205	0.923981		ENSMUSG00000058897
Col26a1	0.0370507	0.0879581	6.7037	0.0131208	0.989531		ENSMUSG00000004415
Col27a1	30.2083	0.46805	0.370292	1.264	0.206229	0.570544	ENSMUSG00000045672
Col28a1	0.0263597	0	6.70489	0	1		ENSMUSG00000068794
Col2a1	0.0824842	-1.15657	6.70023	-0.172616	0.862953		ENSMUSG00000022483
Col3a1	0.0884805	1.37466	6.69373	0.205366	0.837286		ENSMUSG00000026043
Col4a1	0.807676	-0.887263	1.45919	-0.608049	0.543155		ENSMUSG00000031502
Col4a2	0.729707	0.833099	1.54403	0.539562	0.589499		ENSMUSG00000031503
Col4a3	0.0616042	0.639784	6.70489	0.0954205	0.923981		ENSMUSG00000079465
Col4a3bp	52.1317	-0.0781738	0.155719	-0.502019	0.615654	0.864601
Col4a4	0.949829	-0.544749	1.19773	-0.454818	0.64924		ENSMUSG00000067158
Col4a5	0.385407	0.283386	1.70539	0.166171	0.868023		ENSMUSG00000031274
Col4a6	0.0940674	0	6.56134	0	1		ENSMUSG00000031273
Col5a1	0.118776	-1.15873	3.95885	-0.292694	0.769756		ENSMUSG00000026837
Col5a2	0.625682	0.0646674	1.45786	0.0443577	0.964619		ENSMUSG00000026042
Col5a3	0.715187	-0.823267	1.45253	-0.566781	0.570863		ENSMUSG00000004098
Col6a1	0.141928	-0.697182	4.80367	-0.145135	0.884604		ENSMUSG00000001119
Col6a2	0.0285108	0	6.70489	0	1		ENSMUSG00000020241
Col6a3	2.855	2.4908	0.798465	3.11949	0.00181166	0.0550197	ENSMUSG00000048126
Col6a5	0.0204531	-0.699105	6.70319	-0.104294	0.916936		ENSMUSG00000091345
Col7a1	0.445992	-1.29276	1.55661	-0.830499	0.406257		ENSMUSG00000025650
Col8a1	0.171082	0	6.70489	0	1		ENSMUSG00000068196
Col8a2	0.0780062	0	6.70489	0	1		ENSMUSG00000056174
Col9a1	0.0599472	1.37466	6.69373	0.205365	0.837287		ENSMUSG00000026147
Col9a2	0.64197	1.22371	1.54641	0.791321	0.428757		ENSMUSG00000028626
Col9a3	1.8188	-0.435313	0.776119	-0.560884	0.574877	0.84212	ENSMUSG00000027570
Colca2	1.95574	0.329286	0.698718	0.471271	0.637447	0.874038
Colec11	0.138787	0.50954	3.74621	0.136015	0.89181		ENSMUSG00000036655
Colec12	64.5571	-0.431288	0.367311	-1.17418	0.240324	0.606027	ENSMUSG00000036103
Colgalt1	149.417	0.106088	0.135686	0.781858	0.434298	0.761036	ENSMUSG00000034807
Colgalt2	0.196871	-0.440637	2.84943	-0.15464	0.877105		ENSMUSG00000032649
Colq	0						ENSMUSG00000057606
Colq	0						ENSMUSG00000057606
Commd1	111.688	-0.343548	0.16916	-2.03091	0.0422643	0.280669	ENSMUSG00000051355
Commd10	36.3124	-0.261554	0.174138	-1.50199	0.1331	0.4741	ENSMUSG00000042705
Commd2	60.7715	0.254538	0.154473	1.64779	0.0993957	0.414645	ENSMUSG00000036513
Commd3	111.369	0.129992	0.113978	1.1405	0.254078	0.616016	ENSMUSG00000051154
Commd4	75.2614	-0.0380597	0.145254	-0.262022	0.793305	0.936623	ENSMUSG00000032299
Commd5	1.90798	-0.938369	0.771527	-1.21625	0.22389	0.58921	ENSMUSG00000055041
Commd6	86.4004	-0.657698	0.163991	-4.01058	6.05699e-05	0.00762211	ENSMUSG00000075486
Commd7	104.695	0.0139216	0.104832	0.132798	0.894353	0.970184	ENSMUSG00000056941
Commd8	187.999	-0.0296183	0.0876983	-0.337729	0.735567	0.916142	ENSMUSG00000029213
Commd9	42.04	-0.670917	0.197154	-3.40301	0.000666481	0.0321715	ENSMUSG00000027163
Comp	0.479957	-1.80192	1.56484	-1.15151	0.249524		ENSMUSG00000031849
Comt	238.009	-0.232746	0.155372	-1.49799	0.134135	0.475938	ENSMUSG00000000326
Comtd1	36.5232	0.0705857	0.170943	0.412921	0.679665	0.891769	ENSMUSG00000021773
Cop1	51.2919	0.221489	0.18078	1.22518	0.220507	0.585546	ENSMUSG00000040782
Copa	102.677	0.291733	0.126257	2.31063	0.0208536	0.195743	ENSMUSG00000026553
Copb1	107.013	0.0738594	0.108889	0.678301	0.497581	0.802184	ENSMUSG00000030754
Copb2	89.858	-0.0485929	0.131127	-0.37058	0.710951	0.905385	ENSMUSG00000032458
Cope	110.546	-0.105845	0.15703	-0.674044	0.500283	0.804248	ENSMUSG00000055681
Copg1	31.4794	0.167996	0.181128	0.927503	0.353666	0.706084	ENSMUSG00000030058
Copg2	29.5583	0.0918533	0.173714	0.528762	0.596971	0.854141	ENSMUSG00000025607
Coprs	16.0846	0.183641	0.253892	0.723301	0.469495	0.784339	ENSMUSG00000031458
Cops2	58.9207	-0.0747336	0.166273	-0.449462	0.653098	0.880519	ENSMUSG00000027206
Cops3	35.9548	0.237336	0.159426	1.48869	0.136569	0.477563	ENSMUSG00000019373
Cops4	72.4397	0.159792	0.120351	1.32772	0.184272	0.544364	ENSMUSG00000035297
Cops5	68.9357	-0.0650136	0.120064	-0.54149	0.58817	0.849194	ENSMUSG00000025917
Cops6	84.7421	0.0820498	0.135299	0.606435	0.544226	0.8264	ENSMUSG00000019494
Cops7a	42.0487	-0.196501	0.165082	-1.19033	0.233919	0.600537	ENSMUSG00000030127
Cops7b	12.8387	0.659892	0.30347	2.17449	0.0296686	0.236316	ENSMUSG00000026240
Cops8	47.1477	-0.0560931	0.148359	-0.378091	0.705363	0.903027	ENSMUSG00000034432
Cops9	261.449	-0.0399654	0.13067	-0.305849	0.75972	0.924919	ENSMUSG00000073616
Copz1	63.1598	-0.0641929	0.162497	-0.395039	0.692814	0.897761	ENSMUSG00000060992
Copz2	18.2959	-0.59029	0.251635	-2.34582	0.0189852	0.18769	ENSMUSG00000018672
Coq10a	15.5345	0.412902	0.24795	1.66527	0.0958598	0.410113	ENSMUSG00000039914
Coq10b	22.4423	0.435206	0.226883	1.9182	0.0550861	0.321813	ENSMUSG00000025981
Coq2	27.7794	0.0138027	0.181862	0.0758964	0.939502	0.985198	ENSMUSG00000029319
Coq3	6.82097	-0.22137	0.416389	-0.531643	0.594973	0.852929	ENSMUSG00000028247
Coq4	9.44668	-0.281591	0.326134	-0.863422	0.387906	0.730509	ENSMUSG00000026798
Coq5	30.7878	-0.258912	0.191047	-1.35522	0.175347	0.534056	ENSMUSG00000041733
Coq6	7.70306	-0.0223669	0.383612	-0.0583061	0.953505	0.989482	ENSMUSG00000021235
Coq7	19.8742	-0.106892	0.241933	-0.441823	0.658617	0.882893	ENSMUSG00000030652
Coq8a	5.76677	-0.617616	0.427557	-1.44452	0.148592	0.497182	ENSMUSG00000026489
Coq8b	15.6978	-0.246428	0.242037	-1.01814	0.30861	0.670765	ENSMUSG00000003762
Coq9	17.6161	-0.298626	0.226443	-1.31877	0.187246	0.547207	ENSMUSG00000031782
Corin	0.0258185	0	6.70489	0	1		ENSMUSG00000005220
Coro1a	536.373	0.0147323	0.221227	0.0665936	0.946905	0.986969	ENSMUSG00000030707
Coro1b	13.7982	-0.710526	0.330085	-2.15255	0.0313538	0.243799	ENSMUSG00000024835
Coro1c	65.2711	-0.486911	0.176933	-2.75196	0.00592405	0.102549	ENSMUSG00000004530
Coro2a	25.2805	0.0651903	0.320689	0.203282	0.838915	0.952456	ENSMUSG00000028337
Coro2b	3.58119	-0.326449	0.522101	-0.62526	0.5318	0.820149	ENSMUSG00000041729
Coro6	0.925592	-2.00707	1.22975	-1.63209	0.102661		ENSMUSG00000020836
Coro7	40.7156	-0.147757	0.17221	-0.858002	0.390892	0.732301	ENSMUSG00000039637
Cort	0.0415037	-0.699103	6.70319	-0.104294	0.916936		ENSMUSG00000028971
Cotl1	402.178	0.0218223	0.156303	0.139616	0.888964	0.968186	ENSMUSG00000031827
Cox10	15.3122	0.0805825	0.241963	0.333036	0.739107	0.916403	ENSMUSG00000042148
Cox11	9.81692	-0.663853	0.318742	-2.08272	0.0372763	0.263866	ENSMUSG00000020544
Cox14	185.147	0.136126	0.117657	1.15697	0.247283	0.60969	ENSMUSG00000023020
Cox15	12.3468	-0.0575573	0.287552	-0.200163	0.841353	0.953355	ENSMUSG00000040018
Cox16	136.193	0.165921	0.120879	1.37262	0.16987	0.528468	ENSMUSG00000091803
Cox17	258.813	-0.0148786	0.121075	-0.122887	0.902196	0.971489	ENSMUSG00000046516
Cox18	10.9175	-0.187523	0.304538	-0.615762	0.538052	0.82275	ENSMUSG00000035505
Cox19	43.3666	0.00383202	0.167531	0.0228735	0.981751	0.996365	ENSMUSG00000045438
Cox20	109.403	-0.464865	0.162232	-2.86543	0.00416443	0.0868629	ENSMUSG00000026500
Cox4i1	937.318	-0.179017	0.127339	-1.40583	0.159776	0.512849	ENSMUSG00000031818
Cox4i2	0.597964	0.652077	1.27597	0.511044	0.60932		ENSMUSG00000009876
Cox5a	337.488	0.278015	0.1519	1.83025	0.0672132	0.355301	ENSMUSG00000000088
Cox5b	376.638	-0.210129	0.180469	-1.16435	0.244282	0.609484	ENSMUSG00000061518
Cox6a1	259.733	-0.348068	0.137151	-2.53784	0.0111538	0.142347	ENSMUSG00000041697
Cox6a2	6.24704	0.321096	0.554332	0.579249	0.562421	0.835996	ENSMUSG00000030785
Cox6b1	554.207	-0.3099	0.134933	-2.29671	0.0216356	0.199998	ENSMUSG00000036751
Cox6b2	10.5777	0.0515025	0.322551	0.159672	0.873139	0.963937	ENSMUSG00000051811
Cox6c	658.814	-0.184886	0.143068	-1.2923	0.196254	0.559634	ENSMUSG00000014313
Cox7a1	3.47595	-0.142263	0.602224	-0.23623	0.813254	0.944352	ENSMUSG00000074218
Cox7a2	414.937	-0.107641	0.134043	-0.803031	0.421957	0.753621	ENSMUSG00000032330
Cox7a2l	517.647	-0.0189056	0.121066	-0.15616	0.875907	0.964743	ENSMUSG00000024248
Cox7b	267.189	-0.345662	0.170884	-2.02279	0.0430948	0.282808	ENSMUSG00000031231
Cox7b2	0.012785	0	6.70489	0	1		ENSMUSG00000049387
Cox7c	881.563	-0.371112	0.140522	-2.64096	0.00826711	0.121865	ENSMUSG00000017778
Cox8a	1144.95	-0.103764	0.137142	-0.756617	0.449279	0.769812	ENSMUSG00000035885
Cox8b	0.076649	0.639784	6.70489	0.0954205	0.923981		ENSMUSG00000025488
Cp	173.557	-0.376974	0.224734	-1.67742	0.09346	0.40683	ENSMUSG00000003617
Cpa2	0.101027	-0.698072	5.45817	-0.127895	0.898232		ENSMUSG00000071553
Cpa3	0.158807	0	6.70489	0	1		ENSMUSG00000001865
Cpa4	0						ENSMUSG00000039070
Cpd	61.2316	0.332253	0.167033	1.98914	0.0466854	0.293535	ENSMUSG00000020841
Cpe	29.2735	0.9435	0.375656	2.51161	0.0120182	0.149483	ENSMUSG00000037852
Cpeb1	3.55805	0.892429	0.535451	1.66669	0.0955763	0.409609	ENSMUSG00000025586
Cpeb2	26.5761	0.220209	0.233492	0.943109	0.345625	0.699653	ENSMUSG00000039782
Cpeb3	7.51314	0.112344	0.356959	0.314725	0.75297	0.923057	ENSMUSG00000039652
Cpeb4	38.0187	0.358471	0.200867	1.78462	0.0743235	0.369313	ENSMUSG00000020300
Cped1	2.04008	-0.494809	0.776705	-0.637062	0.524084	0.816357	ENSMUSG00000062980
Cplane1	20.5111	-0.0540542	0.211054	-0.256116	0.797861	0.938529	ENSMUSG00000039801
Cplane2	0						ENSMUSG00000073733
Cplx1	0.832581	-0.869807	0.958201	-0.907751	0.36401		ENSMUSG00000033615
Cplx2	2.22828	-1.79009	0.692874	-2.58357	0.00977832	0.132835	ENSMUSG00000025867
Cplx4	0.0109993	0	6.70489	0	1		ENSMUSG00000024519
Cpm	1.26274	1.92099	1.04981	1.82984	0.0672743		ENSMUSG00000020183
Cpn1	2.50539	-0.723414	0.57027	-1.26855	0.204603	0.568217	ENSMUSG00000025196
Cpne1	35.0718	0.0484901	0.185017	0.262084	0.793256	0.936623	ENSMUSG00000074643
Cpne2	65.6601	0.0682722	0.142869	0.477865	0.632747	0.872079	ENSMUSG00000034361
Cpne3	107.985	0.041384	0.11267	0.367303	0.713393	0.906951	ENSMUSG00000028228
Cpne4	0.164977	0.287699	3.21016	0.0896214	0.928588		ENSMUSG00000032564
Cpne5	0.21315	-0.382711	2.33598	-0.163833	0.869863		ENSMUSG00000024008
Cpne6	0.369017	-0.681778	2.14049	-0.318516	0.750094		ENSMUSG00000022212
Cpne7	0.0532139	0.639785	6.70489	0.0954208	0.923981		ENSMUSG00000034796
Cpne8	10.9016	-0.136726	0.306185	-0.446546	0.655203	0.881898	ENSMUSG00000052560
Cpne9	0.061786	0.639784	6.70489	0.0954205	0.923981		ENSMUSG00000030270
Cpox	24.7087	0.287318	0.199676	1.43892	0.150173	0.498865	ENSMUSG00000022742
Cpped1	10.7245	-0.199115	0.30749	-0.647548	0.517277	0.812077	ENSMUSG00000065979
Cpq	92.2904	0.26949	0.150454	1.79118	0.0732642	0.368133	ENSMUSG00000039007
Cps1	0						ENSMUSG00000025991
Cpsf1	15.6486	0.229173	0.256292	0.894186	0.371223	0.717467	ENSMUSG00000034022
Cpsf2	62.2038	0.341198	0.162161	2.10407	0.035372	0.256924	ENSMUSG00000041781
Cpsf3	37.7076	0.257576	0.168636	1.52741	0.126659	0.462438	ENSMUSG00000054309
Cpsf4	33.1812	0.0721296	0.165266	0.436446	0.662513	0.885014	ENSMUSG00000029625
Cpsf4l	0.0734165	-0.693891	6.69891	-0.103583	0.917501		ENSMUSG00000018727
Cpsf6	98.6673	0.0929087	0.176607	0.526077	0.598835	0.855708	ENSMUSG00000055531
Cpsf7	44.4876	0.157899	0.163047	0.968424	0.332833	0.690705	ENSMUSG00000034820
Cpt1a	37.2546	-0.433997	0.214021	-2.02782	0.0425788	0.281231	ENSMUSG00000024900
Cpt1b	0.766819	0.867324	1.17466	0.73836	0.460296		ENSMUSG00000078937
Cpt1c	1.0475	-1.90414	1.1935	-1.59542	0.110619		ENSMUSG00000007783
Cpt2	12.906	0.351887	0.277057	1.27009	0.204053	0.568108	ENSMUSG00000028607
Cptp	6.94948	-0.386588	0.368418	-1.04932	0.294031	0.656749	ENSMUSG00000029073
Cpvl	0.00581853	0	6.70489	0	1		ENSMUSG00000052955
Cpxm1	0.213839	-0.638981	2.43989	-0.261889	0.793407		ENSMUSG00000027408
Cpxm2	0.0389681	-0.699105	6.70319	-0.104294	0.916936		ENSMUSG00000030862
Cpz	0.0209958	-0.633374	6.7037	-0.0944813	0.924727		ENSMUSG00000036596
Cr1l	94.5118	0.139228	0.118198	1.17792	0.238829	0.603931	ENSMUSG00000016481
Cr2	1.94479	-1.62807	0.769853	-2.11478	0.0344489	0.253377	ENSMUSG00000026616
Crabp1	0.0243708	-0.699105	6.70319	-0.104294	0.916936		ENSMUSG00000032291
Crabp2	0.320764	-1.56574	2.15762	-0.725681	0.468035		ENSMUSG00000004885
Cracr2a	2.59865	-0.490652	0.635517	-0.772052	0.440084	0.764326	ENSMUSG00000061414
Cracr2b	19.9409	-0.323678	0.24441	-1.32432	0.185395	0.545313	ENSMUSG00000048200
Cradd	19.7086	0.124701	0.245454	0.508044	0.611422	0.86202	ENSMUSG00000045867
Cramp1l	23.298	0.361612	0.188135	1.92209	0.0545949	0.320473
Crat	32.0102	-0.377981	0.182199	-2.07455	0.0380285	0.266695	ENSMUSG00000026853
Crb1	0						ENSMUSG00000063681
Crb2	0.217232	0.639793	2.37546	0.269335	0.787672		ENSMUSG00000035403
Crb3	0.148132	-0.696926	4.65508	-0.149713	0.880991		ENSMUSG00000044279
Crbn	35.9007	-0.0353308	0.162675	-0.217186	0.828064	0.949166	ENSMUSG00000005362
Crcp	24.841	-0.276277	0.223444	-1.23645	0.216292	0.581802	ENSMUSG00000025532
Creb1	83.0128	0.121903	0.137806	0.884597	0.376374	0.722239	ENSMUSG00000025958
Creb3	38.7577	-0.0902592	0.179145	-0.503833	0.614379	0.864198	ENSMUSG00000028466
Creb3l1	3.98775	0.699245	0.486069	1.43857	0.150272	0.498865	ENSMUSG00000027230
Creb3l2	22.542	0.21553	0.255697	0.842912	0.399278	0.739298	ENSMUSG00000038648
Creb3l3	0.965258	0.172788	0.91452	0.188939	0.850141		ENSMUSG00000035041
Creb3l4	0.102333	-0.436344	4.77741	-0.0913349	0.927227		ENSMUSG00000027938
Creb5	47.7738	0.691874	0.21556	3.20966	0.0013289	0.0467789	ENSMUSG00000053007
Crebbp	125.211	-0.0155271	0.0969413	-0.160171	0.872747	0.96382	ENSMUSG00000022521
Crebl2	11.7066	-0.179158	0.269504	-0.664768	0.506199	0.806583	ENSMUSG00000032652
Crebrf	108.849	-0.00943753	0.164036	-0.0575334	0.95412	0.98975	ENSMUSG00000048249
Crebzf	42.4885	-0.227429	0.206755	-1.09999	0.271335	0.633464	ENSMUSG00000051451
Creg1	443.604	-0.0368979	0.0971467	-0.379817	0.704081	0.902379	ENSMUSG00000040713
Creg2	2.34681	-0.504388	0.801634	-0.6292	0.529218	0.819182	ENSMUSG00000050967
Creld1	11.3115	-0.140196	0.33137	-0.423079	0.672237	0.890423	ENSMUSG00000030284
Creld2	41.4352	0.328297	0.37631	0.872411	0.382984	0.727058	ENSMUSG00000023272
Crem	11.8834	0.659726	0.319537	2.06463	0.0389577	0.270911	ENSMUSG00000063889
Crhr2	0						ENSMUSG00000003476
Crim1	39.2104	0.458882	0.267763	1.71376	0.0865727	0.394296	ENSMUSG00000024074
Crip1	1069.74	-0.730416	0.354801	-2.05866	0.0395266	0.273049	ENSMUSG00000006360
Crip2	3.49388	0.777049	0.503607	1.54296	0.122839	0.456692	ENSMUSG00000006356
Crip3	0.0166284	-0.633374	6.7037	-0.0944813	0.924727		ENSMUSG00000023968
Cript	105.53	-0.0247166	0.150766	-0.163941	0.869778	0.962754	ENSMUSG00000024146
Crispld1	0.0214124	0	6.70489	0	1		ENSMUSG00000025776
Crispld2	0.801844	-0.130133	1.46315	-0.0889398	0.92913		ENSMUSG00000031825
Crk	86.2482	0.230942	0.118506	1.94878	0.0513219	0.308966	ENSMUSG00000017776
Crkl	35.6268	0.361978	0.166404	2.1753	0.0296078	0.236316	ENSMUSG00000006134
Crlf1	0.174937	1.38783	3.11367	0.44572	0.6558		ENSMUSG00000007888
Crlf2	213.358	-0.148437	0.162404	-0.913997	0.360719	0.712049	ENSMUSG00000033467
Crlf3	197.593	0.0808402	0.124262	0.650561	0.51533	0.811384	ENSMUSG00000017561
Crls1	27.841	0.147957	0.213915	0.691661	0.48915	0.796529	ENSMUSG00000027357
Crmp1	0.451044	-0.585892	1.48592	-0.394295	0.693363		ENSMUSG00000029121
Crnde	2.03833	-0.744831	0.598905	-1.24365	0.213627	0.578971	ENSMUSG00000031736
Crnkl1	41.4088	-0.0286422	0.185371	-0.154513	0.877205	0.964873	ENSMUSG00000001767
Crocc	2.84357	-0.606258	0.614005	-0.987382	0.323455	0.681372	ENSMUSG00000040860
Crocc2	0.0393347	-0.699105	6.70319	-0.104294	0.916936		ENSMUSG00000084989
Crot	49.1645	-0.253217	0.163595	-1.54783	0.121662	0.454249	ENSMUSG00000003623
Crppa	1.50329	-1.48955	0.798786	-1.86477	0.0622141	0.343391	ENSMUSG00000043153
Crtac1	0.16486	1.82715	3.98871	0.45808	0.646895		ENSMUSG00000042401
Crtam	0.730331	1.28749	1.19852	1.07424	0.282717		ENSMUSG00000032021
Crtap	34.6033	0.159112	0.200641	0.793019	0.427767	0.757332	ENSMUSG00000032431
Crtc1	6.42577	-0.165739	0.386026	-0.429348	0.66767	0.887832	ENSMUSG00000003575
Crtc2	17.0679	-0.104359	0.256133	-0.407442	0.683684	0.8942	ENSMUSG00000027936
Crtc3	59.6694	-0.09878	0.15895	-0.621455	0.5343	0.82173	ENSMUSG00000030527
Cry1	6.16864	-0.164827	0.460404	-0.358006	0.720339	0.90945	ENSMUSG00000020038
Cry2	7.11922	0.225625	0.427992	0.52717	0.598076	0.855122	ENSMUSG00000068742
Cryab	37.7256	2.39811	0.663091	3.61656	0.000298543	0.0195188	ENSMUSG00000032060
Cryba1	0.287821	-2.65719	2.35482	-1.1284	0.25915		ENSMUSG00000000724
Cryba4	28.524	0.0637548	0.235351	0.270893	0.786473	0.934302	ENSMUSG00000066975
Crybb1	67.6326	0.895734	0.333798	2.68346	0.00728642	0.114478	ENSMUSG00000029343
Crybb3	0.222526	-1.72474	3.2477	-0.531064	0.595374		ENSMUSG00000029352
Crybg1	12.3643	-0.410095	0.425068	-0.964774	0.334658	0.692456	ENSMUSG00000019866
Crybg2	0.392463	-1.3039	1.78283	-0.731369	0.464554		ENSMUSG00000012123
Crybg3	41.6313	-0.30783	0.19907	-1.54634	0.122022	0.454621	ENSMUSG00000022723
Crygn	0.861085	-2.67702	1.32965	-2.01333	0.0440797		ENSMUSG00000038135
Cryl1	70.5472	0.301935	0.14423	2.09342	0.0363118	0.261066	ENSMUSG00000021947
Crym	4.48241	0.151232	0.488573	0.309538	0.756913	0.92385	ENSMUSG00000030905
Cryz	8.46212	0.277552	0.35071	0.791401	0.42871	0.75774	ENSMUSG00000028199
Cryzl1	30.0813	0.171495	0.170187	1.00769	0.313605	0.674658	ENSMUSG00000058240
Cryzl2	18.1148	-0.0669659	0.250881	-0.266923	0.789529	0.935435	ENSMUSG00000033488
Cs	48.6076	0.122438	0.150894	0.811418	0.417126	0.75176	ENSMUSG00000005683
Csad	40.8057	0.0163738	0.216023	0.0757965	0.939581	0.985198	ENSMUSG00000023044
Csdc2	1.96301	-0.349087	0.684849	-0.509728	0.610242	0.861249	ENSMUSG00000042109
Csde1	206.527	0.0272631	0.0989484	0.275529	0.78291	0.933435	ENSMUSG00000068823
Cse1l	37.3273	0.140561	0.198934	0.706574	0.479831	0.790717	ENSMUSG00000002718
Csf1	10.0524	0.625869	0.39142	1.59897	0.109827	0.433669	ENSMUSG00000014599
Csf1r	1962.05	-0.369021	0.129968	-2.83932	0.00452099	0.0907089	ENSMUSG00000024621
Csf2	0.0622305	0.639784	6.70489	0.0954205	0.923981		ENSMUSG00000018916
Csf2ra	176.233	-0.292519	0.187722	-1.55825	0.119173	0.449064	ENSMUSG00000059326
Csf2rb	94.2844	-0.292254	0.195182	-1.49734	0.134304	0.475938	ENSMUSG00000071713
Csf2rb2	19.384	-0.143619	0.306122	-0.469154	0.63896	0.874832	ENSMUSG00000071714
Csf3r	81.8859	0.231424	0.158051	1.46424	0.143128	0.489254	ENSMUSG00000028859
Csgalnact1	1.32305	1.54377	1.15059	1.34172	0.179687		ENSMUSG00000036356
Csgalnact2	44.1271	0.0478266	0.156108	0.306368	0.759324	0.924845	ENSMUSG00000042042
Csk	161.464	0.282597	0.108266	2.61021	0.00904876	0.128702	ENSMUSG00000032312
Csmd1	0.106529	0.0234019	5.33964	0.00438267	0.996503		ENSMUSG00000060924
Csmd2	0.179472	0.0355151	2.41825	0.0146863	0.988282		ENSMUSG00000028804
Csmd3	17.0208	1.53219	0.621511	2.46526	0.0136913	0.16179	ENSMUSG00000022311
Csnk1a1	235.946	0.111809	0.082243	1.3595	0.17399	0.531929	ENSMUSG00000024576
Csnk1d	62.3813	-0.132666	0.158316	-0.837982	0.402041	0.741609	ENSMUSG00000025162
Csnk1e	129.287	0.350602	0.13996	2.50501	0.0122447	0.151262	ENSMUSG00000022433
Csnk1g1	30.7026	0.108331	0.184613	0.586803	0.557336	0.834404	ENSMUSG00000032384
Csnk1g2	66.5946	-0.0631592	0.125313	-0.504012	0.614253	0.864161	ENSMUSG00000003345
Csnk1g3	56.6354	0.231277	0.13427	1.72247	0.0849838	0.392053	ENSMUSG00000073563
Csnk2a1	146.304	-0.160159	0.104535	-1.53211	0.125496	0.460552	ENSMUSG00000074698
Csnk2a2	91.3268	-0.163836	0.12266	-1.33569	0.18165	0.540757	ENSMUSG00000046707
Csnk2b	90.4053	0.273946	0.157712	1.737	0.0823866	0.387372	ENSMUSG00000024387
Cspg4	0.38339	1.82713	1.75358	1.04195	0.297437		ENSMUSG00000032911
Cspg5	14.5819	1.18765	0.391655	3.03239	0.00242627	0.0657773	ENSMUSG00000032482
Cspp1	46.8013	-0.0366209	0.188727	-0.194042	0.846143	0.955592	ENSMUSG00000056763
Csprs	16.2773	0.91196	0.337383	2.70304	0.00687088	0.111353	ENSMUSG00000062783
Csrnp1	9.7779	0.161117	0.347599	0.463513	0.642997	0.877256	ENSMUSG00000032515
Csrnp2	2.10723	1.32084	0.735873	1.79493	0.0726645	0.367496	ENSMUSG00000044636
Csrnp3	0.449988	0.727471	1.43144	0.508208	0.611307		ENSMUSG00000044647
Csrp1	25.382	0.544334	0.311775	1.74592	0.0808246	0.385193	ENSMUSG00000026421
Csrp2	10.1929	-0.526563	0.579837	-0.908123	0.363813	0.713888	ENSMUSG00000020186
Csrp3	0						ENSMUSG00000030470
Cst3	14584.4	0.119764	0.141711	0.845129	0.398039	0.738483	ENSMUSG00000027447
Cst6	0.169256	-0.692064	3.16053	-0.218971	0.826673		ENSMUSG00000024846
Cst7	8.70146	1.02491	0.552596	1.85472	0.0636366	0.345759	ENSMUSG00000068129
Csta2	0.0419654	-0.633374	6.7037	-0.0944813	0.924727		ENSMUSG00000095620
Csta3	0.0232741	0	6.70489	0	1		ENSMUSG00000094733
Cstad	0.609026	-0.642697	1.22127	-0.526254	0.598712		ENSMUSG00000047363
Cstb	256.94	0.155116	0.173932	0.89182	0.372489	0.718502	ENSMUSG00000005054
Cstdc4	1.73559	1.64198	2.15961	0.760313	0.447067	0.769161	ENSMUSG00000079597
Cstdc5	0.150724	0	6.70489	0	1		ENSMUSG00000071561
Cstf1	18.0963	0.250775	0.227526	1.10218	0.270382	0.632614	ENSMUSG00000027498
Cstf2	14.7747	0.131453	0.238562	0.551022	0.581618	0.846675	ENSMUSG00000031256
Cstf2t	30.1284	0.215202	0.183446	1.1731	0.240754	0.606027	ENSMUSG00000053536
Cstf3	28.8453	0.0488293	0.217229	0.224783	0.822148	0.947591	ENSMUSG00000027176
CT009536.1	0.943909	-0.0955426	0.932146	-0.102497	0.918362
Ctbp1	80.6289	0.0241812	0.13019	0.185738	0.85265	0.958129	ENSMUSG00000037373
Ctbp2	52.2087	-0.00735168	0.16789	-0.0437886	0.965073	0.991393	ENSMUSG00000030970
Ctbs	64.0438	-0.105403	0.13215	-0.7976	0.425103	0.755538	ENSMUSG00000028189
Ctc1	50.1361	0.307888	0.166722	1.84672	0.0647875	0.348542	ENSMUSG00000020898
Ctcf	128.213	-0.0428965	0.109726	-0.390941	0.695841	0.898739	ENSMUSG00000005698
Ctdnep1	89.7236	0.490004	0.139042	3.52415	0.000424846	0.0251776	ENSMUSG00000018559
Ctdp1	21.8057	-0.095419	0.22861	-0.417387	0.676395	0.891276	ENSMUSG00000033323
Ctdsp1	53.6461	-0.556143	0.173943	-3.19727	0.00138734	0.0476274	ENSMUSG00000026176
Ctdsp2	91.0616	-0.278054	0.119644	-2.32402	0.0201246	0.192426	ENSMUSG00000078429
Ctdspl	8.66932	-0.30907	0.382191	-0.808678	0.4187	0.752427	ENSMUSG00000047409
Ctdspl2	55.0672	-0.132094	0.153255	-0.861919	0.388732	0.730832	ENSMUSG00000033411
Ctf1	0.232172	-0.441484	2.69168	-0.164018	0.869717		ENSMUSG00000042340
Ctf2	0.0043662	0	6.70489	0	1		ENSMUSG00000060034
Cth	0.592796	0.0841687	1.35064	0.0623177	0.95031		ENSMUSG00000028179
Cthrc1	0.708376	2.66867	1.28754	2.07268	0.0382021		ENSMUSG00000054196
Ctif	3.50694	0.506983	0.575907	0.880321	0.378686	0.723345	ENSMUSG00000052928
Ctla2a	10.2565	0.741345	0.627607	1.18123	0.237513	0.602097	ENSMUSG00000044258
Ctla2b	99.8372	-0.155317	0.209731	-0.740556	0.458963	0.775952	ENSMUSG00000074874
Ctla4	0.591267	2.67959	1.67687	1.59798	0.110048		ENSMUSG00000026011
Ctnna1	118.463	-0.0403948	0.113946	-0.354506	0.722959	0.910881	ENSMUSG00000037815
Ctnna2	0.427347	-0.850526	1.5912	-0.534519	0.592983		ENSMUSG00000063063
Ctnna3	0.110508	-0.633371	6.7037	-0.0944808	0.924727		ENSMUSG00000060843
Ctnnal1	6.21228	-0.167562	0.43474	-0.385431	0.699918	0.900672	ENSMUSG00000038816
Ctnnb1	111.535	0.0540135	0.0988544	0.546395	0.584795	0.84782	ENSMUSG00000006932
Ctnnbip1	49.3773	0.67826	0.1876	3.61545	0.000299824	0.0195188	ENSMUSG00000028988
Ctnnbl1	34.9347	0.144763	0.165706	0.873615	0.382328	0.726263	ENSMUSG00000027649
Ctnnd1	104.454	0.0116804	0.160496	0.0727767	0.941984	0.985909	ENSMUSG00000034101
Ctnnd2	20.5021	0.195673	0.280532	0.697505	0.485487	0.79518	ENSMUSG00000022240
Ctns	36.5927	0.455251	0.190305	2.39222	0.0167467	0.176692	ENSMUSG00000005949
Ctps	4.25012	0.553397	0.484613	1.14194	0.25348	0.615788
Ctps2	27.8203	-0.0288904	0.18596	-0.155358	0.876539	0.964873	ENSMUSG00000031360
Ctr9	40.565	0.0672379	0.155923	0.431224	0.666306	0.886972	ENSMUSG00000005609
Ctrl	0.149136	-0.682515	4.22072	-0.161706	0.871537		ENSMUSG00000031896
Ctsa	528.46	-0.166211	0.0933294	-1.78091	0.0749276	0.370902	ENSMUSG00000017760
Ctsb	2809.59	-0.171672	0.116588	-1.47247	0.140893	0.485088	ENSMUSG00000021939
Ctsc	1695.91	0.0453249	0.0990542	0.457577	0.647257	0.878851	ENSMUSG00000030560
Ctsd	2004.84	0.0802137	0.115703	0.693274	0.488138	0.796319	ENSMUSG00000007891
Ctse	7.57734	-0.626732	0.440294	-1.42344	0.154608	0.505005	ENSMUSG00000004552
Ctsf	74.438	-0.0260562	0.178519	-0.145958	0.883955	0.967053	ENSMUSG00000083282
Ctsg	11.0849	-6.91743	3.59106	-1.92629	0.0540676	0.319369	ENSMUSG00000040314
Ctsh	1111.29	-0.129792	0.110241	-1.17735	0.239057	0.604265	ENSMUSG00000032359
Ctsk	0.571496	1.33665	1.33694	0.999786	0.317414		ENSMUSG00000028111
Ctsl	515.448	0.452806	0.158969	2.84838	0.00439423	0.0891889	ENSMUSG00000021477
Ctso	66.7256	0.192694	0.162709	1.18428	0.2363	0.601512	ENSMUSG00000028015
Ctss	5888.01	0.179848	0.13548	1.32748	0.184349	0.54441	ENSMUSG00000038642
Ctsw	5.73492	0.000335567	0.541143	0.000620108	0.999505	0.99975	ENSMUSG00000024910
Ctsz	1304.95	-0.305232	0.131536	-2.32052	0.0203129	0.193471	ENSMUSG00000016256
Cttn	1.22973	1.19924	0.793776	1.5108	0.130839		ENSMUSG00000031078
Cttnbp2	1.52719	1.08183	0.84689	1.27742	0.201455	0.564978	ENSMUSG00000000416
Cttnbp2nl	239.98	0.0821968	0.123207	0.667146	0.504679	0.80584	ENSMUSG00000062127
Ctu1	8.17063	-0.208069	0.371535	-0.560025	0.575463	0.842777	ENSMUSG00000038888
Ctu2	15.3824	0.00223746	0.273585	0.0081783	0.993475	0.998782	ENSMUSG00000049482
Ctxn1	1.45589	0.281412	0.719858	0.390928	0.695851		ENSMUSG00000048644
Ctxn2	0.104768	0	6.70489	0	1		ENSMUSG00000074872
Ctxn3	0.483488	-0.604436	1.45362	-0.415815	0.677545		ENSMUSG00000069372
Cubn	0.0545433	-0.699103	6.70319	-0.104294	0.916936		ENSMUSG00000026726
Cuedc1	4.95774	-0.345467	0.516945	-0.668285	0.503951	0.805625	ENSMUSG00000018378
Cuedc1	4.95774	-0.345467	0.516945	-0.668285	0.503951	0.805625	ENSMUSG00000018378
Cuedc2	112.077	-0.0893786	0.147312	-0.606732	0.544029	0.826305	ENSMUSG00000036748
Cul1	122.437	0.133579	0.113047	1.18162	0.237357	0.602024	ENSMUSG00000029686
Cul2	30.5226	0.141627	0.194765	0.727172	0.467121	0.782306	ENSMUSG00000024231
Cul3	120.7	0.027796	0.0992253	0.28013	0.779378	0.932344	ENSMUSG00000004364
Cul4a	24.9861	0.456498	0.199395	2.28941	0.0220553	0.201676	ENSMUSG00000031446
Cul4b	18.8533	-0.174384	0.272353	-0.640286	0.521987	0.814932	ENSMUSG00000031095
Cul5	55.0368	0.00524549	0.171831	0.0305269	0.975647	0.994674	ENSMUSG00000032030
Cul7	4.39074	-0.355622	0.447222	-0.795182	0.426508	0.756787	ENSMUSG00000038545
Cul9	14.7444	-0.520918	0.266874	-1.95193	0.0509468	0.307616	ENSMUSG00000040327
Cuta	154.775	-0.121077	0.134239	-0.901949	0.367084	0.71543	ENSMUSG00000024194
Cutal	0.010994	0	6.70489	0	1		ENSMUSG00000026870
Cutc	16.7921	0.245961	0.237595	1.03521	0.30057	0.663282	ENSMUSG00000025193
Cux1	85.317	0.0677833	0.173766	0.390084	0.696474	0.898739	ENSMUSG00000029705
Cux2	1.13357	0.619095	0.986764	0.627399	0.530398		ENSMUSG00000042589
Cuzd1	0						ENSMUSG00000040205
Cwc15	178.306	-0.15236	0.113099	-1.34714	0.177936	0.536922	ENSMUSG00000004096
Cwc22	32.4096	-0.0734081	0.21448	-0.34226	0.732155	0.915306	ENSMUSG00000027014
Cwc25	38.3838	-0.256774	0.185975	-1.38069	0.167374	0.525119	ENSMUSG00000018541
Cwc27	25.9363	0.496395	0.209259	2.37215	0.0176847	0.181921	ENSMUSG00000021715
Cwf19l1	7.21233	-0.0879728	0.361901	-0.243085	0.80794	0.943217	ENSMUSG00000025200
Cwf19l2	78.2193	-0.31395	0.128014	-2.45247	0.0141878	0.164281	ENSMUSG00000025898
Cwh43	0						ENSMUSG00000029154
Cx3cl1	0.750165	1.68922	1.14264	1.47836	0.139312		ENSMUSG00000031778
Cx3cr1	2373.91	0.075572	0.151176	0.499893	0.617151	0.865231	ENSMUSG00000052336
Cxadr	0.419964	-1.34567	2.16588	-0.621306	0.534398		ENSMUSG00000022865
Cxcl1	1.51873	1.00789	1.2165	0.828511	0.407381	0.744936	ENSMUSG00000029380
Cxcl10	65.4699	0.930932	0.765152	1.21666	0.223733	0.589127	ENSMUSG00000034855
Cxcl12	1.91574	0.331897	0.64257	0.516515	0.605495	0.858907	ENSMUSG00000061353
Cxcl13	176.526	3.47187	0.927245	3.74428	0.000180909	0.0144716	ENSMUSG00000023078
Cxcl14	68.858	-0.140052	0.233278	-0.600365	0.548263	0.829005	ENSMUSG00000021508
Cxcl16	361.344	0.0652864	0.195851	0.333347	0.738872	0.916403	ENSMUSG00000018920
Cxcl2	29.7869	0.391573	0.869732	0.450223	0.65255	0.88023	ENSMUSG00000058427
Cxcl5	0.132124	0	4.90133	0	1		ENSMUSG00000029371
Cxcl9	84.5408	-0.537568	1.1991	-0.44831	0.653929	0.881024	ENSMUSG00000029417
Cxcr1	0						ENSMUSG00000048480
Cxcr2	2.52754	-0.79702	1.23077	-0.647579	0.517257	0.812077	ENSMUSG00000026180
Cxcr3	20.6977	-0.0342232	0.301378	-0.113556	0.90959	0.974431	ENSMUSG00000050232
Cxcr4	43.8749	0.233771	0.275738	0.847803	0.396548	0.737367	ENSMUSG00000045382
Cxcr5	0.154325	0.0257189	4.0649	0.00632706	0.994952		ENSMUSG00000047880
Cxcr6	6.25269	1.17277	0.595149	1.97055	0.0487757	0.300778	ENSMUSG00000048521
Cxxc1	26.017	-0.138337	0.208786	-0.662576	0.507602	0.807173	ENSMUSG00000024560
Cxxc4	0.644084	-1.17643	1.34984	-0.871527	0.383466		ENSMUSG00000044365
Cxxc5	55.7229	0.698131	0.261803	2.66662	0.00766177	0.116359	ENSMUSG00000046668
Cyb561	0.371035	-1.17043	1.95683	-0.598124	0.549757		ENSMUSG00000019590
Cyb561a3	28.4025	0.471044	0.228398	2.06239	0.0391709	0.271622	ENSMUSG00000034445
Cyb561d1	12.0861	-0.564913	0.290931	-1.94174	0.0521685	0.312068	ENSMUSG00000048796
Cyb561d2	31.7389	-0.157033	0.19229	-0.816646	0.414131	0.749972	ENSMUSG00000037190
Cyb5a	251.131	-0.0572654	0.12303	-0.46546	0.641602	0.876403	ENSMUSG00000024646
Cyb5b	30.8519	0.277681	0.191874	1.4472	0.14784	0.495458	ENSMUSG00000031924
Cyb5d1	1.06854	-0.673095	0.857661	-0.784803	0.432569		ENSMUSG00000044795
Cyb5d2	13.9268	-0.182931	0.28051	-0.652135	0.514314	0.810962	ENSMUSG00000057778
Cyb5r1	89.7608	-0.0635267	0.134131	-0.473617	0.635773	0.873376	ENSMUSG00000026456
Cyb5r2	0.0451073	0.0222266	6.70319	0.00331582	0.997354		ENSMUSG00000048065
Cyb5r3	44.7624	-0.0655244	0.161532	-0.405644	0.685004	0.894364	ENSMUSG00000018042
Cyb5r4	53.6297	-0.0982253	0.161368	-0.608705	0.54272	0.825716	ENSMUSG00000032872
Cyb5r4	53.6297	-0.0982253	0.161368	-0.608705	0.54272	0.825716	ENSMUSG00000032872
Cyb5rl	4.42129	-0.526842	0.498156	-1.05759	0.290244	0.653645	ENSMUSG00000028621
Cyba	1832.22	-0.17345	0.136506	-1.27064	0.203856	0.567819	ENSMUSG00000006519
Cybb	1001.72	-0.0717067	0.122687	-0.584469	0.558905	0.83453	ENSMUSG00000015340
Cybc1	117.642	0.0174748	0.222426	0.0785647	0.937379	0.984602	ENSMUSG00000039294
Cybrd1	0.361458	-0.473811	1.71163	-0.276818	0.78192		ENSMUSG00000027015
Cyc1	90.3708	-0.137306	0.150852	-0.910209	0.362712	0.713474	ENSMUSG00000022551
Cycs	128.55	0.161597	0.220968	0.731314	0.464588	0.780413	ENSMUSG00000063694
Cyct	0						ENSMUSG00000056436
Cyfip1	467.363	0.103839	0.102348	1.01457	0.310312	0.672206	ENSMUSG00000030447
Cyfip2	17.1757	-0.439838	0.484734	-0.90738	0.364206	0.713888	ENSMUSG00000020340
Cygb	0.365804	-0.681297	2.11316	-0.322406	0.747145		ENSMUSG00000020810
Cyhr1	63.7313	-0.333929	0.139059	-2.40135	0.0163348	0.174547
Cyld	73.6174	0.415169	0.149269	2.78135	0.00541329	0.0985906	ENSMUSG00000036712
Cym	0						ENSMUSG00000046213
Cyp11a1	0.0168125	0	6.70489	0	1		ENSMUSG00000032323
Cyp17a1	0						ENSMUSG00000003555
Cyp1b1	0.500992	0.0743667	1.68652	0.0440947	0.964829		ENSMUSG00000024087
Cyp20a1	52.8415	0.167328	0.134305	1.24588	0.212807	0.578403	ENSMUSG00000049439
Cyp26b1	0.575434	1.50865	1.3059	1.15526	0.247986		ENSMUSG00000063415
Cyp27a1	60.7789	-0.605496	0.19743	-3.06689	0.00216295	0.0615174	ENSMUSG00000026170
Cyp2ab1	0.731599	-3.83313	1.41609	-2.70685	0.00679257		ENSMUSG00000022818
Cyp2d22	4.32759	0.029323	0.443289	0.0661487	0.947259	0.986994	ENSMUSG00000061740
Cyp2e1	0.0170462	0	6.70489	0	1		ENSMUSG00000025479
Cyp2f2	0						ENSMUSG00000052974
Cyp2j12	0.289655	0.788233	2.1364	0.368954	0.712162		ENSMUSG00000081225
Cyp2j6	6.68725	0.510092	0.451921	1.12872	0.259016	0.620575	ENSMUSG00000052914
Cyp2j8	0						ENSMUSG00000082932
Cyp2j9	3.38351	1.27265	0.683071	1.86313	0.0624442	0.343567	ENSMUSG00000015224
Cyp2r1	6.16201	0.604681	0.425791	1.42013	0.155569	0.506536	ENSMUSG00000030670
Cyp2s1	0.191904	1.42071	2.79205	0.508843	0.610862		ENSMUSG00000040703
Cyp2u1	1.15512	-0.272797	0.824279	-0.330952	0.740681		ENSMUSG00000027983
Cyp39a1	1.33345	-0.684314	1.03497	-0.661189	0.508491		ENSMUSG00000023963
Cyp3a13	0.0492387	0.639784	6.70489	0.0954205	0.923981		ENSMUSG00000029727
Cyp46a1	1.6986	-0.307705	0.746792	-0.412035	0.680314	0.892333	ENSMUSG00000021259
Cyp4f13	28.2653	-0.22178	0.206032	-1.07644	0.281732	0.644628	ENSMUSG00000024055
Cyp4f14	0.762985	1.00558	1.01417	0.991525	0.321429		ENSMUSG00000024292
Cyp4f15	2.18747	1.13051	0.80786	1.39938	0.161698	0.515639	ENSMUSG00000073424
Cyp4f16	29.2349	-0.484068	0.282547	-1.71323	0.0866701	0.394425	ENSMUSG00000048440
Cyp4f17	1.4073	-0.717006	0.840072	-0.853505	0.393379		ENSMUSG00000091586
Cyp4f18	79.1774	0.0645065	0.263189	0.245095	0.806383	0.942412	ENSMUSG00000003484
Cyp4v3	45.3751	0.386819	0.165645	2.33523	0.0195312	0.190512	ENSMUSG00000079057
Cyp4x1	0.0649296	-0.699103	6.70319	-0.104294	0.916936		ENSMUSG00000047155
Cyp51	48.3548	-0.0834461	0.19786	-0.421742	0.673213	0.890593	ENSMUSG00000001467
Cyp7b1	1.39266	1.68601	0.877623	1.92111	0.0547179		ENSMUSG00000039519
Cyren	29.3408	-0.659709	0.234609	-2.81195	0.00492423	0.0945975	ENSMUSG00000046806
Cys1	0.13081	-1.15892	3.85396	-0.300709	0.763637		ENSMUSG00000062563
Cysltr1	173.83	0.263332	0.122797	2.14446	0.0319964	0.246292	ENSMUSG00000052821
Cysltr2	2.73485	0.644865	0.574813	1.12187	0.261918	0.623055	ENSMUSG00000033470
Cystm1	7.11699	0.969394	0.363565	2.66636	0.00766783	0.116359	ENSMUSG00000046727
Cyth1	51.1048	0.271404	0.191196	1.41951	0.155751	0.506965	ENSMUSG00000017132
Cyth2	37.8536	0.448446	0.161347	2.77939	0.00544616	0.0987489	ENSMUSG00000003269
Cyth3	55.7077	-0.180678	0.170024	-1.06267	0.287933	0.65139	ENSMUSG00000018001
Cyth4	503.688	-0.173836	0.105163	-1.65301	0.0983295	0.413787	ENSMUSG00000018008
Cytip	72.8114	-0.450285	0.443561	-1.01516	0.310029	0.672111	ENSMUSG00000026832
Cyyr1	0.0109993	0	6.70489	0	1		ENSMUSG00000041134
Czib	39.1184	-0.317075	0.15595	-2.03319	0.0420335	0.280048	ENSMUSG00000028608
D030025P21Rik	0						ENSMUSG00000092130
D030028A08Rik	7.05763	0.194873	0.452805	0.430369	0.666927	0.887327	ENSMUSG00000078700
D030034A15Rik	0						ENSMUSG00000111055
D030040B21Rik	0.0143997	0	6.70489	0	1		ENSMUSG00000097744
D030046N08Rik	0.0493784	0.639784	6.70489	0.0954205	0.923981		ENSMUSG00000089760
D030047H15Rik	0.148548	0.803631	4.66473	0.172278	0.863219		ENSMUSG00000085886
D030051J21Rik	0.679354	-0.0294752	1.15721	-0.0254708	0.979679		ENSMUSG00000114853
D030055H07Rik	0.259649	0.0141727	2.3016	0.00615773	0.995087		ENSMUSG00000086296
D030056L22Rik	22.9167	0.0406106	0.227039	0.17887	0.85804	0.960108	ENSMUSG00000047044
D030068K23Rik	0.0763706	-1.41374	6.6858	-0.211454	0.832533		ENSMUSG00000097393
D10Wsu102e	23.0379	-0.118136	0.217267	-0.543735	0.586624	0.84845
D11Wsu47e	6.78713	-0.33587	0.399882	-0.839922	0.400952	0.740605	ENSMUSG00000041623
D130017N08Rik	2.76292	0.278003	0.605147	0.459398	0.645948	0.878711	ENSMUSG00000097287
D130020L05Rik	2.85664	0.0579923	0.501504	0.115637	0.90794	0.973651	ENSMUSG00000097121
D130040H23Rik	6.68947	-0.250367	0.422511	-0.59257	0.553469	0.832175	ENSMUSG00000079038
D130043K22Rik	0.0423225	0.0879555	6.7037	0.0131204	0.989532		ENSMUSG00000006711
D130058E05Rik	0.0559987	-1.15657	6.70023	-0.172616	0.862953		ENSMUSG00000092627
D130062J10Rik	7.28921	0.14053	0.448597	0.313265	0.754079	0.923102	ENSMUSG00000114598
D16Ertd472e	16.6313	0.717662	0.250451	2.86548	0.00416379	0.0868629	ENSMUSG00000022864
D17H6S53E	13.007	-0.53064	0.268917	-1.97325	0.0484669	0.300195	ENSMUSG00000043311
D1Ertd622e	74.5963	0.0246377	0.152672	0.161376	0.871797	0.963302
D230022J07Rik	2.03019	0.399919	0.608418	0.657309	0.510982	0.809463	ENSMUSG00000087176
D230025D16Rik	13.5592	0.0606502	0.263762	0.229943	0.818136	0.945863
D2hgdh	8.29986	-0.0443331	0.354469	-0.125069	0.900469	0.971145	ENSMUSG00000073609
D330023K18Rik	24.2216	-0.241269	0.19855	-1.21515	0.224308	0.589427	ENSMUSG00000087269
D330037F02Rik	0						ENSMUSG00000111398
D330041H03Rik	4.17689	0.12739	0.496368	0.256644	0.797454	0.938465	ENSMUSG00000073437
D330050G23Rik	1.02147	-1.15126	0.943869	-1.21972	0.22257		ENSMUSG00000085316
D330050I16Rik	3.23589	-0.270711	0.480425	-0.563483	0.573106	0.840665	ENSMUSG00000117959
D3Ertd751e	21.3341	0.079271	0.23181	0.341965	0.732377	0.915397	ENSMUSG00000025766
D430001F17Rik	0						ENSMUSG00000087190
D430018E03Rik	0.565655	-0.78605	1.21315	-0.647939	0.517024		ENSMUSG00000097559
D430019H16Rik	0.084464	0.087707	5.86694	0.0149494	0.988073		ENSMUSG00000094910
D430020J02Rik	1.48722	0.759071	0.831283	0.913132	0.361173	0.712049	ENSMUSG00000112980
D430040D24Rik	4.04602	0.278161	0.488262	0.569696	0.568884	0.839027	ENSMUSG00000087589
D430041D05Rik	0.157361	-0.634318	4.57323	-0.138703	0.889685		ENSMUSG00000068373
D430042O09Rik	27.9461	-0.287757	0.204352	-1.40815	0.159088	0.511794
D530033B14Rik	0.0210713	-0.633374	6.7037	-0.0944813	0.924727		ENSMUSG00000108332
D5Ertd579e	46.5613	0.33283	0.197323	1.68673	0.0916556	0.403806	ENSMUSG00000029190
D5Ertd605e	8.46456	-0.550695	0.37923	-1.45214	0.146462	0.49261	ENSMUSG00000106820
D5Ertd615e	0						ENSMUSG00000029092
D630003M21Rik	0.582225	-1.33227	1.5074	-0.883821	0.376793		ENSMUSG00000037813
D630008O14Rik	0.124421	0.620812	4.37623	0.14186	0.887191		ENSMUSG00000054006
D630023F18Rik	0.287925	-0.981182	2.40127	-0.408609	0.682826		ENSMUSG00000044816
D630024D03Rik	0.0184787	-0.699105	6.70319	-0.104294	0.916936		ENSMUSG00000085772
D630029K05Rik	0.0150075	0	6.70489	0	1		ENSMUSG00000031294
D630033O11Rik	0.281755	0.662093	1.91318	0.346069	0.729291		ENSMUSG00000095385
D630036H23Rik	0.456515	0.731892	1.34702	0.543343	0.586894		ENSMUSG00000091007
D630039A03Rik	0.0879508	0.0222245	6.70319	0.00331551	0.997355		ENSMUSG00000052117
D630044L22Rik	0.0313886	0	6.70489	0	1		ENSMUSG00000097405
D630045J12Rik	1.0603	-0.646168	1.03222	-0.625996	0.531318		ENSMUSG00000063455
D6Ertd527e	0.0913542	-0.699105	6.70319	-0.104294	0.916936		ENSMUSG00000090891
D6Wsu163e	21.4918	0.0396252	0.201668	0.196488	0.844229	0.955122	ENSMUSG00000030347
D730003I15Rik	35.2931	-0.338083	0.196559	-1.72001	0.0854306	0.393163	ENSMUSG00000073478
D730003K21Rik	0						ENSMUSG00000110752
D730045A05Rik	0						ENSMUSG00000090263
D730045B01Rik	0.923942	-2.11119	1.37594	-1.53436	0.124941		ENSMUSG00000054622
D7Ertd128e	1.2566	1.19598	0.924212	1.29405	0.195648		ENSMUSG00000100029
D7Ertd443e	1.84019	1.38674	0.803033	1.72688	0.0841892	0.390443	ENSMUSG00000030994
D830024N08Rik	2.10168	-1.18	0.695798	-1.6959	0.0899051	0.399678	ENSMUSG00000110580
D830025C05Rik	7.05196	-0.224693	0.433306	-0.518554	0.604072	0.858082	ENSMUSG00000043794
D830030K20Rik	1.44815	1.20081	0.981672	1.22323	0.221245		ENSMUSG00000096039
D830035M03Rik	1.10707	0.844989	0.901845	0.936956	0.348781		ENSMUSG00000111828
D830039M14Rik	0.0267572	-0.999997	6.70114	-0.149228	0.881374		ENSMUSG00000043126
D830050J10Rik	10.2454	-0.761218	0.336126	-2.26468	0.0235322	0.2078	ENSMUSG00000107994
D8Ertd738e	366.986	-0.170262	0.14696	-1.15856	0.246635	0.60969	ENSMUSG00000019362
D930007J09Rik	0.0679384	0.639784	6.70489	0.0954205	0.923981		ENSMUSG00000042874
D930015M05Rik	0.0736868	-0.699103	6.70319	-0.104294	0.916936		ENSMUSG00000084781
D930016D06Rik	6.80141	0.537118	0.377766	1.42182	0.155077	0.505795
D930019O06Rik	0						ENSMUSG00000097083
D930020B18Rik	0.172035	-0.692421	3.22542	-0.214676	0.83002		ENSMUSG00000047642
D930028M14Rik	1.50481	-1.73989	0.894422	-1.94527	0.0517428	0.310584	ENSMUSG00000074274
D930030I03Rik	1.94787	-0.26654	0.682714	-0.390412	0.696232	0.898739	ENSMUSG00000097576
D930032P07Rik	0						ENSMUSG00000097735
D930048N14Rik	0.209084	-1.2889	2.30941	-0.558105	0.576772		ENSMUSG00000052563
Daam1	24.6744	0.481485	0.201867	2.38516	0.0170716	0.178659	ENSMUSG00000034574
Daam2	5.0382	-0.734476	0.624513	-1.17608	0.239564	0.605067	ENSMUSG00000040260
Dab1	1.05097	-0.106786	1.0657	-0.100202	0.920184		ENSMUSG00000028519
Dab2	921.105	-0.246019	0.205816	-1.19533	0.231957	0.599182	ENSMUSG00000022150
Dab2ip	2.23991	1.14808	0.617214	1.8601	0.0628711	0.344132	ENSMUSG00000026883
Dach1	4.99768	1.14377	0.527803	2.16703	0.0302326	0.239769	ENSMUSG00000055639
Dach2	0.108503	-0.699105	6.70319	-0.104294	0.916936		ENSMUSG00000025592
Dact1	0.881252	0.697578	0.969754	0.719335	0.471935		ENSMUSG00000044548
Dact2	0.0807161	0.871269	6.69161	0.130203	0.896406		ENSMUSG00000048826
Dact3	3.75407	0.916537	0.492644	1.86044	0.0628226	0.344132	ENSMUSG00000078794
Dad1	276.267	-0.075234	0.127874	-0.588345	0.556301	0.833566	ENSMUSG00000022174
Dag1	43.671	0.25453	0.180377	1.4111	0.158216	0.510925	ENSMUSG00000039952
Dagla	6.18677	0.0127428	0.38344	0.0332328	0.973489	0.994037	ENSMUSG00000035735
Daglb	106.325	-0.12097	0.121773	-0.993404	0.320513	0.679059	ENSMUSG00000039206
Dalir	0						ENSMUSG00000099784
Dalrd3	29.9623	-0.798393	0.234812	-3.40013	0.000673526	0.0321715	ENSMUSG00000019039
Dancr	9.87868	-0.680968	0.346555	-1.96497	0.0494181	0.302367	ENSMUSG00000106943
Dand5	10.563	-0.428745	0.294319	-1.45674	0.145189	0.491122	ENSMUSG00000053226
Dao	0.790485	-1.81744	1.42867	-1.27212	0.203332		ENSMUSG00000042096
Dap	67.5323	-0.0429161	0.170056	-0.252364	0.80076	0.939465	ENSMUSG00000039168
Dap3	34.3098	0.244382	0.196588	1.24311	0.213826	0.578971	ENSMUSG00000068921
Dapk1	33.4444	0.467952	0.227115	2.06042	0.0393588	0.272517	ENSMUSG00000021559
Dapk2	0.629044	2.66239	1.39316	1.91104	0.0559994		ENSMUSG00000032380
Dapk3	30.4558	-0.298261	0.186788	-1.59679	0.110312	0.433669	ENSMUSG00000034974
Dapl1	1.26479	1.21679	1.80125	0.675526	0.499341		ENSMUSG00000026989
Dapp1	97.6536	0.198084	0.123447	1.60461	0.108579	0.43132	ENSMUSG00000028159
Dars	60.5325	0.191685	0.124647	1.53783	0.124091	0.45718
Dars2	6.38178	0.0547986	0.403336	0.135863	0.891929	0.969242	ENSMUSG00000026709
Daw1	0.0399793	0	6.70489	0	1		ENSMUSG00000053161
Daxx	41.6872	0.461429	0.191317	2.41185	0.0158716	0.171925	ENSMUSG00000002307
Dazap1	49.766	0.150884	0.146309	1.03127	0.302413	0.664724	ENSMUSG00000069565
Dazap2	275.978	-0.0970668	0.100487	-0.965962	0.334063	0.691811	ENSMUSG00000000346
Dazl	0.0596139	0	6.70489	0	1		ENSMUSG00000010592
Dbf4	19.4028	-0.689441	0.291584	-2.36447	0.018056	0.183484	ENSMUSG00000002297
Dbi	452.511	0.16882	0.152247	1.10885	0.267494	0.629105	ENSMUSG00000026385
Dbil5	0.214798	0.483588	3.01913	0.160175	0.872744		ENSMUSG00000038057
Dbn1	0.843112	0.35161	1.03892	0.338437	0.735034		ENSMUSG00000034675
Dbndd1	0						ENSMUSG00000031970
Dbndd2	83.1812	0.334712	0.120601	2.77536	0.005514	0.0992439	ENSMUSG00000017734
Dbnl	121.243	-0.157178	0.138944	-1.13123	0.257958	0.61929	ENSMUSG00000020476
Dbp	20.2841	-0.254679	0.439064	-0.58005	0.561881	0.835686	ENSMUSG00000059824
Dbpht2	0.0204044	0.639784	6.70489	0.0954205	0.923981		ENSMUSG00000029878
Dbr1	16.3839	0.286076	0.229036	1.24905	0.211648	0.577238	ENSMUSG00000032469
Dbt	27.7475	-0.139099	0.197422	-0.704576	0.481074	0.79138	ENSMUSG00000000340
Dbx2	2.7112	0.279914	0.564137	0.496182	0.619766	0.866992	ENSMUSG00000045608
Dcaf1	14.4787	-0.0818748	0.262446	-0.311969	0.755064	0.923496	ENSMUSG00000040325
Dcaf10	16.3819	-0.0339986	0.233514	-0.145596	0.884241	0.967053	ENSMUSG00000035572
Dcaf11	44.8162	-0.27569	0.162367	-1.69795	0.089518	0.399275	ENSMUSG00000022214
Dcaf12	60.8981	0.296769	0.13336	2.22532	0.0260598	0.220459	ENSMUSG00000028436
Dcaf12l1	0.266992	-0.632843	2.28489	-0.276969	0.781804		ENSMUSG00000045284
Dcaf13	30.7391	0.438717	0.183192	2.39485	0.016627	0.175956	ENSMUSG00000022300
Dcaf15	11.2478	-0.202645	0.317872	-0.637506	0.523795	0.816304	ENSMUSG00000037103
Dcaf17	35.1221	0.24924	0.194982	1.27827	0.201153	0.56453	ENSMUSG00000041966
Dcaf4	12.695	0.139159	0.286739	0.485316	0.627452	0.870284	ENSMUSG00000021222
Dcaf5	19.9146	-0.0110065	0.216139	-0.0509234	0.959387	0.990241	ENSMUSG00000049106
Dcaf6	8.88905	-0.298654	0.350954	-0.850979	0.394781	0.73562	ENSMUSG00000026571
Dcaf7	49.0707	-0.182474	0.151373	-1.20546	0.228027	0.593841	ENSMUSG00000049354
Dcaf8	83.5134	0.2529	0.135515	1.86622	0.0620102	0.342947	ENSMUSG00000026554
Dcakd	32.2166	0.177807	0.165303	1.07565	0.282085	0.644871	ENSMUSG00000020935
Dcbld1	0.137753	0	3.08496	0	1		ENSMUSG00000019891
Dcbld2	7.1001	0.452676	0.389265	1.1629	0.244871	0.609558	ENSMUSG00000035107
Dcc	0.139455	-1.40402	4.23934	-0.331189	0.740502		ENSMUSG00000060534
Dcdc2a	0.594452	0.955347	1.18981	0.80294	0.42201		ENSMUSG00000035910
Dcdc2b	0.879481	0.592915	0.919964	0.644498	0.519253		ENSMUSG00000078552
Dchs1	0.818213	0.64162	0.949071	0.676051	0.499008		ENSMUSG00000036862
Dchs2	0						ENSMUSG00000102692
Dck	53.2455	0.128422	0.204525	0.627902	0.530068	0.819182	ENSMUSG00000029366
Dclk1	9.67859	0.146464	0.359562	0.407339	0.683759	0.8942	ENSMUSG00000027797
Dclk2	1.3283	0.142852	0.90874	0.157197	0.875089		ENSMUSG00000028078
Dclk3	0.0705485	0	6.70489	0	1		ENSMUSG00000032500
Dclre1a	15.8351	-0.340747	0.231867	-1.46958	0.141677	0.486799	ENSMUSG00000025077
Dclre1b	15.9711	-0.0609277	0.289057	-0.210781	0.833058	0.950721	ENSMUSG00000027845
Dclre1c	58.1386	-0.387769	0.153327	-2.52903	0.0114377	0.14466	ENSMUSG00000026648
Dcn	2.70731	-1.19718	0.631728	-1.89509	0.0580801	0.331128	ENSMUSG00000019929
Dcp1a	13.8868	-0.00167389	0.275374	-0.00607861	0.99515	0.998782	ENSMUSG00000021962
Dcp1b	11.5307	0.0844314	0.316963	0.266376	0.78995	0.935662	ENSMUSG00000041477
Dcp2	52.425	-0.00519408	0.140698	-0.0369165	0.970552	0.993016	ENSMUSG00000024472
Dcps	33.5599	0.221802	0.19337	1.14703	0.251367	0.613449	ENSMUSG00000032040
Dcst1	0.0341551	1.2318	6.69665	0.183942	0.854059		ENSMUSG00000042672
Dcstamp	0.442452	0.492847	1.84517	0.267101	0.789392		ENSMUSG00000022303
Dct	0.100245	2.14386	6.67452	0.321201	0.748058		ENSMUSG00000022129
Dctd	2.3943	0.45005	0.62174	0.723855	0.469154	0.784337	ENSMUSG00000031562
Dctn1	65.9412	-0.211229	0.131684	-1.60406	0.108701	0.431661	ENSMUSG00000031865
Dctn2	105.414	-0.102287	0.121026	-0.845168	0.398017	0.738483	ENSMUSG00000025410
Dctn3	123.937	-0.263385	0.178755	-1.47344	0.140633	0.484984	ENSMUSG00000028447
Dctn4	122.166	-0.231901	0.123543	-1.87709	0.0605059	0.338221	ENSMUSG00000024603
Dctn5	59.4062	-0.428872	0.14498	-2.95814	0.003095	0.0754577	ENSMUSG00000030868
Dctn6	47.8787	-0.151069	0.13863	-1.08973	0.275834	0.637208	ENSMUSG00000031516
Dctpp1	70.8655	-0.262114	0.137859	-1.90132	0.0572599	0.32827	ENSMUSG00000042462
Dcun1d1	35.0599	-0.0509405	0.176449	-0.288698	0.772812	0.929755	ENSMUSG00000027708
Dcun1d2	13.2706	0.273277	0.271593	1.0062	0.314319	0.674774	ENSMUSG00000038506
Dcun1d3	6.44025	0.130993	0.370894	0.353183	0.723952	0.911474	ENSMUSG00000048787
Dcun1d4	4.99578	0.56997	0.440833	1.29294	0.196032	0.559133	ENSMUSG00000051674
Dcun1d5	129.607	0.165761	0.117621	1.40928	0.158753	0.511794	ENSMUSG00000032002
Dcx	0.0270461	0	6.70489	0	1		ENSMUSG00000031285
Dcxr	56.5922	-0.0712866	0.168891	-0.422088	0.672961	0.890593	ENSMUSG00000039450
Dda1	52.6321	-0.133208	0.181718	-0.733049	0.463529	0.77927	ENSMUSG00000074247
Ddah1	3.28739	-0.3727	0.62318	-0.598061	0.549799	0.829065	ENSMUSG00000028194
Ddah2	29.2297	-0.0485971	0.263718	-0.184277	0.853796	0.958504	ENSMUSG00000007039
Ddb1	61.4707	0.136441	0.130238	1.04763	0.294809	0.657491	ENSMUSG00000024740
Ddb2	8.81443	0.4856	0.298385	1.62743	0.103647	0.422243	ENSMUSG00000002109
Ddc	0.260346	0.639793	2.59275	0.246762	0.805092		ENSMUSG00000020182
Ddhd1	33.9114	-0.0368323	0.237438	-0.155124	0.876724	0.964873	ENSMUSG00000037697
Ddhd2	52.5886	-0.096273	0.157663	-0.610625	0.541448	0.824842	ENSMUSG00000061313
Ddi1	0						ENSMUSG00000047619
Ddi2	80.2192	0.16259	0.142856	1.13814	0.255063	0.617061	ENSMUSG00000078515
Ddias	0.886595	-0.344112	1.22291	-0.281388	0.778413		ENSMUSG00000030641
Ddit3	42.5983	-0.491491	0.189969	-2.58722	0.00967528	0.13216	ENSMUSG00000025408
Ddit3	42.5983	-0.491491	0.189969	-2.58722	0.00967528	0.13216	ENSMUSG00000116429
Ddit4	38.6947	0.505654	0.928805	0.544414	0.586157	0.848288	ENSMUSG00000020108
Ddit4l	0.80062	0.504914	1.42258	0.354929	0.722643		ENSMUSG00000046818
Ddn	0.373322	-1.59825	1.64585	-0.971075	0.331511		ENSMUSG00000059213
Ddo	1.22881	-0.965951	1.05019	-0.919783	0.357686		ENSMUSG00000063428
Ddost	182.897	0.236989	0.087321	2.714	0.00664758	0.109502	ENSMUSG00000028757
Ddr1	5.94253	3.05656	0.649841	4.70355	2.55681e-06	0.000802379	ENSMUSG00000003534
Ddr2	0.417441	-1.249	1.82052	-0.686065	0.492672		ENSMUSG00000026674
Ddrgk1	208.95	-0.328072	0.138354	-2.37125	0.0177281	0.181921	ENSMUSG00000068290
Ddt	73.8821	-0.0815814	0.143786	-0.56738	0.570456	0.839904	ENSMUSG00000001666
Ddx1	50.7939	-0.271037	0.175873	-1.5411	0.123293	0.456734	ENSMUSG00000037149
Ddx10	30.8695	-0.058388	0.186183	-0.313605	0.753821	0.923057	ENSMUSG00000053289
Ddx11	3.60644	0.38777	0.487795	0.794946	0.426645	0.756787	ENSMUSG00000035842
Ddx17	175.521	0.251284	0.14498	1.73323	0.0830544	0.388293	ENSMUSG00000055065
Ddx18	95.902	-0.10062	0.143873	-0.699366	0.484323	0.79443	ENSMUSG00000001674
Ddx19a	27.8835	0.0672962	0.185168	0.363434	0.716281	0.908829	ENSMUSG00000015023
Ddx19b	7.25118	0.252562	0.337783	0.747706	0.454637	0.7735	ENSMUSG00000033658
Ddx20	15.748	0.0946317	0.25728	0.367816	0.71301	0.906685	ENSMUSG00000027905
Ddx21	107.991	-0.0491197	0.18423	-0.266622	0.78976	0.935606	ENSMUSG00000020075
Ddx23	58.5429	-0.362291	0.131881	-2.7471	0.00601253	0.103208	ENSMUSG00000003360
Ddx24	209.779	-0.0312682	0.100808	-0.310177	0.756427	0.923758	ENSMUSG00000041645
Ddx25	0.264156	1.4972	2.3042	0.649769	0.515842		ENSMUSG00000032101
Ddx27	55.299	-0.0399391	0.145603	-0.274301	0.783854	0.93353	ENSMUSG00000017999
Ddx28	14.056	0.0580225	0.257547	0.225289	0.821755	0.947526	ENSMUSG00000045538
Ddx31	13.8419	0.320635	0.264394	1.21271	0.225239	0.589458	ENSMUSG00000026806
Ddx39	45.5785	-0.0367006	0.21418	-0.171353	0.863946	0.961782
Ddx39b	141.766	0.566608	0.118151	4.79565	1.62151e-06	0.000558982	ENSMUSG00000019432
Ddx3x	178.285	0.0911279	0.152248	0.598549	0.549474	0.829005	ENSMUSG00000000787
Ddx3y	96.6812	0.192671	0.134883	1.42843	0.153167	0.502633	ENSMUSG00000069045
Ddx4	0.573926	-1.05155	1.28853	-0.816085	0.414451		ENSMUSG00000021758
Ddx41	52.0026	-0.390083	0.161185	-2.4201	0.0155161	0.169706	ENSMUSG00000021494
Ddx42	85.9896	-0.0955234	0.121214	-0.788058	0.430663	0.759025	ENSMUSG00000020705
Ddx43	6.24049	-0.160609	0.427824	-0.37541	0.707355	0.903876	ENSMUSG00000070291
Ddx46	92.5674	-0.336311	0.115124	-2.9213	0.00348575	0.0802399	ENSMUSG00000021500
Ddx47	50.3505	0.125985	0.151463	0.831789	0.405528	0.743915	ENSMUSG00000030204
Ddx49	21.0838	0.230548	0.212058	1.08719	0.276952	0.638871	ENSMUSG00000057788
Ddx5	1343.08	0.230121	0.081625	2.81925	0.00481365	0.0938124	ENSMUSG00000020719
Ddx50	94.2408	-0.0887025	0.121613	-0.729381	0.465768	0.781315	ENSMUSG00000020076
Ddx51	7.85949	0.249804	0.337999	0.739068	0.459866	0.776638	ENSMUSG00000029504
Ddx52	50.193	-0.330017	0.189159	-1.74465	0.0810459	0.385511	ENSMUSG00000020677
Ddx54	63.5429	0.171687	0.158717	1.08172	0.279379	0.641884	ENSMUSG00000029599
Ddx55	21.7172	0.233829	0.208285	1.12264	0.26159	0.622733	ENSMUSG00000029389
Ddx56	17.2614	0.376729	0.234991	1.60316	0.108898	0.432028	ENSMUSG00000004393
Ddx58	55.5152	0.129309	0.164435	0.786382	0.431644	0.759145
Ddx59	5.88538	-0.567347	0.462148	-1.22763	0.219586	0.584476	ENSMUSG00000026404
Ddx6	212.326	0.349969	0.123549	2.83264	0.00461653	0.0914755	ENSMUSG00000032097
Ddx60	48.705	-0.117582	0.239277	-0.491406	0.623139	0.867644	ENSMUSG00000037921
Deaf1	9.79955	-0.328152	0.355385	-0.923369	0.355815	0.706889	ENSMUSG00000058886
Decr1	26.1644	-0.0303896	0.17956	-0.169245	0.865604	0.961794	ENSMUSG00000028223
Decr2	9.88397	-0.227409	0.338046	-0.672716	0.501128	0.804248	ENSMUSG00000036775
Dedd	26.1653	0.391913	0.191685	2.04457	0.0408971	0.277	ENSMUSG00000013973
Dedd2	11.3153	-0.0711157	0.356636	-0.199407	0.841944	0.953764	ENSMUSG00000054499
Def6	19.0449	-0.363277	0.282361	-1.28657	0.198244	0.561539	ENSMUSG00000002257
Def8	7.84549	-0.785845	0.418009	-1.87997	0.0601121	0.337054	ENSMUSG00000001482
Defb11	0						ENSMUSG00000045337
Defb25	0						ENSMUSG00000074678
Defb30	0.288545	-0.940899	1.87085	-0.502925	0.615017		ENSMUSG00000075571
Defb42	0.0778098	0.639785	6.08336	0.10517	0.916241		ENSMUSG00000054763
Defb47	0						ENSMUSG00000075573
Degs1	128.494	-0.207337	0.131105	-1.58146	0.113772	0.439145	ENSMUSG00000038633
Degs2	3.57696	-0.563601	0.568486	-0.991406	0.321487	0.679448	ENSMUSG00000021263
Dek	284.857	-0.466066	0.135721	-3.43401	0.000594728	0.0303287	ENSMUSG00000021377
Dele1	25.8051	0.0624353	0.193241	0.323095	0.746623	0.919894	ENSMUSG00000024442
Dennd1a	76.9365	0.108562	0.17441	0.622452	0.533645	0.82173	ENSMUSG00000035392
Dennd1b	78.4093	0.333648	0.178415	1.87006	0.0614751	0.341223	ENSMUSG00000056268
Dennd1c	53.7745	-0.0786823	0.206505	-0.381019	0.703189	0.902248	ENSMUSG00000002668
Dennd2a	5.66826	-0.20741	0.438078	-0.473454	0.63589	0.873376	ENSMUSG00000038456
Dennd2c	19.1334	-0.0574706	0.250248	-0.229655	0.81836	0.945871	ENSMUSG00000007379
Dennd2d	5.62014	-0.172322	0.433371	-0.397631	0.690902	0.896517	ENSMUSG00000027901
Dennd3	0.64078	-0.667493	1.52392	-0.43801	0.661379		ENSMUSG00000036661
Dennd4a	67.3236	0.753991	0.308732	2.44222	0.0145972	0.166016	ENSMUSG00000053641
Dennd4b	33.2987	-0.1695	0.186415	-0.909262	0.363212	0.713503	ENSMUSG00000042404
Dennd4c	27.9438	-0.0882556	0.192522	-0.458418	0.646652	0.878851	ENSMUSG00000038024
Dennd5a	94.7861	0.0936163	0.131191	0.713586	0.475483	0.787475	ENSMUSG00000035901
Dennd5b	2.76256	0.300609	0.562894	0.534042	0.593313	0.852195	ENSMUSG00000030313
Dennd6a	68.5428	-0.173981	0.17131	-1.01559	0.309826	0.671975	ENSMUSG00000040818
Dennd6b	1.28532	-0.384076	0.919787	-0.41757	0.676261		ENSMUSG00000015377
Denr	137.508	-0.00560626	0.128428	-0.0436529	0.965181	0.991393	ENSMUSG00000023106
Depdc1a	2.16695	-2.96729	1.87572	-1.58195	0.113661	0.439145	ENSMUSG00000028175
Depdc1b	0.97127	-1.76625	1.55236	-1.13779	0.25521		ENSMUSG00000021697
Depdc5	13.3585	-0.389824	0.273671	-1.42443	0.154323	0.504611	ENSMUSG00000037426
Depdc7	12.5954	0.594153	0.277595	2.14036	0.0323259	0.247119	ENSMUSG00000027173
Depp1	0						ENSMUSG00000048489
Deptor	23.213	0.211252	0.232881	0.907126	0.36434	0.714007	ENSMUSG00000022419
Dera	27.0464	-0.369132	0.209537	-1.76165	0.0781279	0.379442	ENSMUSG00000030225
Derl1	136.269	0.140957	0.104835	1.34456	0.178766	0.537573	ENSMUSG00000022365
Derl2	86.0717	-0.202904	0.146689	-1.38322	0.166596	0.523589	ENSMUSG00000018442
Derl3	0.324916	-1.30944	1.82107	-0.719051	0.472109		ENSMUSG00000009092
Des	0.127597	-0.695033	3.86211	-0.179962	0.857182		ENSMUSG00000026208
Desi1	23.1928	0.178334	0.197048	0.905027	0.365451	0.714649	ENSMUSG00000022472
Desi2	52.5925	-0.1066	0.160595	-0.663785	0.506828	0.807064	ENSMUSG00000026502
Det1	8.86548	0.38055	0.325165	1.17033	0.241869	0.607017	ENSMUSG00000030610
Deup1	0.109526	0	6.70489	0	1		ENSMUSG00000039977
Dexi	14.8963	-0.0139831	0.256738	-0.0544646	0.956565	0.989854	ENSMUSG00000038055
Dffa	9.96771	-0.163475	0.29344	-0.557097	0.577461	0.844189	ENSMUSG00000028974
Dffb	6.86347	-0.159301	0.340742	-0.467511	0.640134	0.875405	ENSMUSG00000029027
Dgat1	10.4042	-0.157298	0.293072	-0.536722	0.591459	0.850784	ENSMUSG00000022555
Dgat2	2.12666	-0.208732	0.792149	-0.263501	0.792165	0.936342	ENSMUSG00000030747
Dgcr2	36.2583	0.0180792	0.19559	0.0924342	0.926353	0.979556	ENSMUSG00000003166
Dgcr6	29.3764	0.0259595	0.230936	0.11241	0.910498	0.974743	ENSMUSG00000003531
Dgcr8	15.9387	-0.197062	0.25674	-0.767553	0.442753	0.765993	ENSMUSG00000022718
Dgka	10.1532	-0.510169	0.377262	-1.35229	0.176282	0.53487	ENSMUSG00000025357
Dgkb	1.74793	0.127688	0.764885	0.166937	0.867419	0.96241	ENSMUSG00000036095
Dgkd	84.4864	-0.103078	0.125955	-0.818375	0.413143	0.749591	ENSMUSG00000070738
Dgke	4.37726	0.616017	0.462246	1.33266	0.182644	0.541638	ENSMUSG00000000276
Dgkeos	0.0327896	0	6.70489	0	1		ENSMUSG00000063109
Dgkg	6.96156	-0.261213	0.419222	-0.62309	0.533226	0.821728	ENSMUSG00000022861
Dgkh	9.32245	0.0196617	0.313599	0.062697	0.950008	0.988008	ENSMUSG00000034731
Dgki	0.231375	0	4.05022	0	1		ENSMUSG00000038665
Dgkq	8.18125	-0.516588	0.333148	-1.55063	0.120991	0.453142	ENSMUSG00000004815
Dgkz	104.389	-0.110125	0.106019	-1.03873	0.298932	0.661807	ENSMUSG00000040479
Dglucy	20.7423	-0.15462	0.212137	-0.72887	0.466081	0.781421	ENSMUSG00000021185
Dguok	129.331	0.154943	0.106272	1.45799	0.144844	0.490943	ENSMUSG00000014554
Dhcr24	19.203	0.235083	0.324992	0.72335	0.469465	0.784339	ENSMUSG00000034926
Dhcr7	15.0545	-0.0665907	0.253415	-0.262773	0.792726	0.936623	ENSMUSG00000058454
Dhdds	18.9117	0.347898	0.218206	1.59435	0.110857	0.434322	ENSMUSG00000012117
Dhdh	20.321	-0.182272	0.220805	-0.825491	0.409093	0.746628	ENSMUSG00000011382
Dhfr	5.58538	-0.143408	0.426269	-0.336425	0.73655	0.916142	ENSMUSG00000021707
Dhh	0.0850129	0.0222266	6.70319	0.00331582	0.997354		ENSMUSG00000023000
Dhodh	9.59511	-0.27477	0.326453	-0.841683	0.399965	0.739676	ENSMUSG00000031730
Dhps	41.8318	0.116037	0.156035	0.74366	0.457082	0.775288	ENSMUSG00000060038
Dhrs1	56.7328	0.114523	0.148295	0.772265	0.439957	0.764326	ENSMUSG00000002332
Dhrs11	3.87652	-0.172746	0.448	-0.385594	0.699797	0.900612	ENSMUSG00000034449
Dhrs13	2.37254	-1.06039	0.799541	-1.32625	0.184758	0.54467	ENSMUSG00000020834
Dhrs13os	1.70979	-1.0374	0.845512	-1.22695	0.219843	0.584558	ENSMUSG00000087050
Dhrs2	0.0185086	0	6.70489	0	1		ENSMUSG00000022209
Dhrs3	255.67	-0.2083	0.121689	-1.71174	0.0869448	0.394425	ENSMUSG00000066026
Dhrs4	29.6663	-0.412927	0.207257	-1.99234	0.0463338	0.292008	ENSMUSG00000022210
Dhrs7	127.469	0.0256787	0.112971	0.227304	0.820188	0.946255	ENSMUSG00000021094
Dhrs7b	35.0794	0.0130204	0.182966	0.0711626	0.943268	0.985909	ENSMUSG00000042569
Dhrs9	0.273158	0.966428	2.37465	0.406977	0.684025		ENSMUSG00000027068
Dhtkd1	1.41427	2.4025	1.05806	2.27066	0.0231678		ENSMUSG00000025815
Dhx15	109.287	-0.0857341	0.1465	-0.585215	0.558403	0.83453	ENSMUSG00000029169
Dhx16	24.062	0.035929	0.210259	0.17088	0.864318	0.961794	ENSMUSG00000024422
Dhx29	22.2099	0.139011	0.24073	0.577456	0.563632	0.836502	ENSMUSG00000042426
Dhx30	37.5753	-0.264471	0.167447	-1.57943	0.114238	0.440227	ENSMUSG00000032480
Dhx32	17.3014	0.12421	0.25876	0.480021	0.631212	0.871514	ENSMUSG00000030986
Dhx33	9.59795	0.655945	0.3508	1.86985	0.0615042	0.341223	ENSMUSG00000040620
Dhx34	14.4311	-0.21688	0.26434	-0.820459	0.411955	0.748995	ENSMUSG00000006019
Dhx35	7.52386	0.24429	0.340425	0.717605	0.473001	0.786237	ENSMUSG00000027655
Dhx36	103.904	-0.186198	0.108972	-1.70869	0.0875093	0.394775	ENSMUSG00000027770
Dhx37	10.2406	-0.41636	0.327862	-1.26992	0.204111	0.568142	ENSMUSG00000029480
Dhx38	34.1394	-0.0681428	0.197674	-0.344723	0.730303	0.914155	ENSMUSG00000037993
Dhx40	29.1124	-0.16365	0.232528	-0.703786	0.481566	0.791763	ENSMUSG00000018425
Dhx57	22.4158	-0.0376552	0.200555	-0.187755	0.851069	0.957569	ENSMUSG00000035051
Dhx58	27.7298	0.587545	0.23289	2.52284	0.0116411	0.14658	ENSMUSG00000017830
Dhx58os	0						ENSMUSG00000085604
Dhx8	44.8949	0.0237262	0.145567	0.162992	0.870525	0.962885	ENSMUSG00000034931
Dhx9	105.801	0.238989	0.17759	1.34574	0.178387	0.537103	ENSMUSG00000042699
Diablo	38.246	0.133725	0.172132	0.776876	0.437232	0.762508	ENSMUSG00000029433
Diaph1	122.399	0.132493	0.215571	0.614613	0.538811	0.822855	ENSMUSG00000024456
Diaph2	134.593	-0.0741691	0.129929	-0.570844	0.568105	0.838416	ENSMUSG00000034480
Diaph3	4.14482	-1.50797	0.551984	-2.73192	0.00629674	0.10586	ENSMUSG00000022021
Dicer1	53.7524	0.140115	0.162928	0.859981	0.389799	0.731416	ENSMUSG00000041415
Dido1	58.8285	-0.0392081	0.171975	-0.227987	0.819656	0.946167	ENSMUSG00000038914
Dimt1	16.2504	0.317896	0.256031	1.24163	0.214373	0.579826	ENSMUSG00000021692
Dio2	1.81371	-1.60598	0.891401	-1.80164	0.0716022	0.36457	ENSMUSG00000007682
Dio3	0						ENSMUSG00000075707
Dio3os	0.0151938	0	6.70489	0	1		ENSMUSG00000113581
Dip2a	10.8294	0.681572	0.30718	2.2188	0.0265	0.22291	ENSMUSG00000020231
Dip2b	98.1117	0.127822	0.161784	0.790083	0.429479	0.758017	ENSMUSG00000023026
Dip2c	15.229	-0.175006	0.315187	-0.555245	0.578727	0.844872	ENSMUSG00000048264
Dipk1a	49.2728	-0.218064	0.208166	-1.04755	0.294847	0.657491	ENSMUSG00000029270
Dipk1b	2.14238	0.156093	0.732962	0.212962	0.831356	0.950168	ENSMUSG00000036186
Dipk1c	1.05573	1.84633	1.28136	1.44092	0.149608		ENSMUSG00000047992
Dipk2a	25.0769	0.085484	0.211482	0.404214	0.686056	0.894611	ENSMUSG00000045414
Diras1	0.235177	1.7057	3.19149	0.534453	0.593028		ENSMUSG00000043670
Diras2	0.803827	-1.83307	1.30391	-1.40583	0.159776		ENSMUSG00000047842
Dis3	13.4919	0.0044419	0.278225	0.0159652	0.987262	0.997977	ENSMUSG00000033166
Dis3l	8.73484	0.0278071	0.322287	0.0862806	0.931243	0.982119	ENSMUSG00000032396
Dis3l2	17.8853	0.144459	0.250419	0.576869	0.564028	0.836917	ENSMUSG00000053333
Disc1	10.5426	-0.299226	0.315397	-0.94873	0.342758	0.697913	ENSMUSG00000043051
Disp1	8.47505	0.114114	0.32285	0.353459	0.723745	0.911308	ENSMUSG00000030768
Disp2	0.145094	1.37222	4.7424	0.289351	0.772313		ENSMUSG00000040035
Disp3	0.702345	-2.79449	1.354	-2.06388	0.0390291		ENSMUSG00000041544
Dixdc1	1.91724	2.19033	0.812332	2.69635	0.00701048	0.111976	ENSMUSG00000032064
Dkc1	34.183	0.117058	0.175213	0.668087	0.504078	0.805722	ENSMUSG00000031403
Dkk2	0.101772	0	6.33751	0	1		ENSMUSG00000028031
Dkk3	1.58484	0.616857	0.90638	0.680572	0.496142	0.802086	ENSMUSG00000030772
Dkkl1	0.757121	1.27143	1.4919	0.85222	0.394092		ENSMUSG00000030792
Dlat	31.4587	-0.230198	0.178935	-1.28649	0.198272	0.561539	ENSMUSG00000000168
Dlc1	6.99413	0.0478035	0.374258	0.127729	0.898363	0.970756	ENSMUSG00000031523
Dld	45.653	-0.000738857	0.143464	-0.00515013	0.995891	0.998782	ENSMUSG00000020664
Dlec1	0.192487	-1.75828	3.07054	-0.57263	0.566895		ENSMUSG00000038060
Dleu2	290.408	0.00682688	0.130053	0.0524933	0.958136	0.990241	ENSMUSG00000097589
Dleu7	0.0497592	-0.699103	6.70319	-0.104294	0.916936		ENSMUSG00000048281
Dlg1	25.1848	0.0610995	0.204134	0.29931	0.764703	0.927815	ENSMUSG00000022770
Dlg2	0.786771	-0.419884	1.12882	-0.371967	0.709918		ENSMUSG00000052572
Dlg3	7.18869	0.333434	0.403367	0.826627	0.408449	0.74612	ENSMUSG00000000881
Dlg4	9.45656	0.213352	0.321786	0.663022	0.507316	0.807173	ENSMUSG00000020886
Dlg5	2.05789	1.26799	1.01506	1.24917	0.211604	0.577238	ENSMUSG00000021782
Dlgap1	3.85682	0.196445	0.577921	0.339916	0.73392	0.915641	ENSMUSG00000003279
Dlgap2	0.0317941	-0.633374	6.7037	-0.0944812	0.924727		ENSMUSG00000047495
Dlgap3	0.189369	1.24956	2.54914	0.490188	0.624001		ENSMUSG00000042388
Dlgap4	58.9372	0.0432508	0.144178	0.299981	0.764192	0.927779	ENSMUSG00000061689
Dlgap5	3.95874	-2.33269	1.29427	-1.80233	0.0714939	0.36457	ENSMUSG00000037544
Dlk1	0.0700755	-0.693891	6.69891	-0.103583	0.917501		ENSMUSG00000040856
Dlk2	0.012785	0	6.70489	0	1		ENSMUSG00000047428
Dll1	0.277104	-0.447857	2.03092	-0.22052	0.825466		ENSMUSG00000014773
Dll3	0.0378148	-0.699105	6.70319	-0.104294	0.916936		ENSMUSG00000003436
Dll4	0.0168178	0	6.70489	0	1		ENSMUSG00000027314
Dlst	47.1386	-0.066481	0.162102	-0.410119	0.681719	0.893123	ENSMUSG00000004789
Dlx1	0.0126524	-0.633374	6.7037	-0.0944813	0.924727		ENSMUSG00000041911
Dlx1as	0.0700538	0	6.70489	0	1		ENSMUSG00000084946
Dlx2	0.0264677	0.639784	6.70489	0.0954205	0.923981		ENSMUSG00000023391
Dlx3	0						ENSMUSG00000001510
Dlx4	0.0312516	-0.699105	6.70319	-0.104294	0.916936		ENSMUSG00000020871
Dlx4os	0.0267649	-1.15657	6.70023	-0.172616	0.862953		ENSMUSG00000086552
Dlx6	0.0707951	0.757101	6.69203	0.113135	0.909924		ENSMUSG00000029754
Dmac1	143.825	-0.298345	0.149923	-1.98999	0.0465915	0.29333	ENSMUSG00000028398
Dmac2	27.1415	-0.124657	0.203005	-0.614057	0.539178	0.823022	ENSMUSG00000057229
Dmac2l	7.64575	-0.20084	0.323837	-0.62019	0.535133	0.82173	ENSMUSG00000054894
Dmap1	13.3919	0.192867	0.254222	0.758655	0.448059	0.769203	ENSMUSG00000009640
Dmc1	0.125708	1.23723	3.95131	0.31312	0.75419		ENSMUSG00000022429
Dmd	4.19994	-0.225515	0.591223	-0.381439	0.702877	0.90224	ENSMUSG00000045103
Dmkn	0.844728	-3.92814	1.8453	-2.12873	0.0332765		ENSMUSG00000060962
Dmp1	0.25703	-0.441143	2.75144	-0.160332	0.87262		ENSMUSG00000029307
Dmpk	0.508418	-2.13388	1.4599	-1.46166	0.143834		ENSMUSG00000030409
Dmrt2	0.0140053	0	6.70489	0	1		ENSMUSG00000048138
Dmrt3	0						ENSMUSG00000042372
Dmrta1	0.107767	0	5.30705	0	1		ENSMUSG00000043753
Dmrta2	0.262336	2.37198	2.54515	0.931963	0.351355		ENSMUSG00000047143
Dmrta2os	0.0125139	0	6.70489	0	1		ENSMUSG00000085256
Dmrtb1	0.248364	0.757101	6.69203	0.113135	0.909924		ENSMUSG00000028610
Dmrtc1a	0.0127095	0	6.70489	0	1		ENSMUSG00000031323
Dmtf1	48.0268	0.185989	0.175432	1.06017	0.289065	0.652743	ENSMUSG00000042508
Dmtn	1.14304	0.00952001	0.992108	0.00959574	0.992344		ENSMUSG00000022099
Dmwd	2.28261	0.846861	0.731607	1.15754	0.247054	0.60969	ENSMUSG00000030410
Dmxl1	106.047	-0.0780366	0.184924	-0.421992	0.673031	0.890593	ENSMUSG00000037416
Dmxl2	8.26637	0.265495	0.46704	0.568463	0.569721	0.83913	ENSMUSG00000041268
Dna2	24.079	0.0771557	0.311681	0.247547	0.804485	0.941669	ENSMUSG00000036875
Dnaaf1	0.0301893	-0.699105	6.70319	-0.104294	0.916936		ENSMUSG00000031831
Dnaaf2	15.4848	-0.263789	0.262679	-1.00423	0.315269	0.675563	ENSMUSG00000020973
Dnaaf3	8.81872	0.667387	0.379359	1.75925	0.0785352	0.380383	ENSMUSG00000055809
Dnaaf4	0.793963	-1.44469	1.15273	-1.25327	0.210106		ENSMUSG00000092192
Dnaaf5	3.8358	0.849498	0.526945	1.61212	0.106936	0.428128	ENSMUSG00000025857
Dnah1	0.190773	0	3.83779	0	1		ENSMUSG00000019027
Dnah10	0.158231	-1.3985	3.73575	-0.374355	0.708141		ENSMUSG00000038011
Dnah11	0.111531	0.63979	4.64162	0.137838	0.890369		ENSMUSG00000018581
Dnah12	0.690305	-2.35776	1.33914	-1.76065	0.0782981		ENSMUSG00000021879
Dnah14	0.170625	-0.652233	2.66554	-0.244691	0.806696		ENSMUSG00000047369
Dnah17	0.105271	1.41911	4.68354	0.302999	0.76189		ENSMUSG00000033987
Dnah2	0.480245	-1.5348	1.36542	-1.12405	0.260991		ENSMUSG00000005237
Dnah3	0.160503	-0.634652	4.20252	-0.151017	0.879962		ENSMUSG00000052273
Dnah5	0.210232	1.55029	2.63959	0.587323	0.556987		ENSMUSG00000022262
Dnah6	0.137498	-1.72427	3.84512	-0.448429	0.653844		ENSMUSG00000052861
Dnah7a	0.123461	-1.4128	5.81197	-0.243085	0.80794		ENSMUSG00000096141
Dnah7b	0.820055	-1.90875	1.31246	-1.45433	0.145856		ENSMUSG00000041144
Dnah7c	0						ENSMUSG00000101337
Dnah8	1.3186	-3.14909	1.61233	-1.95313	0.0508047		ENSMUSG00000033826
Dnah9	0.0807389	0.0879617	6.7037	0.0131214	0.989531		ENSMUSG00000056752
Dnaic1	0.244665	-1.39604	2.75044	-0.507568	0.611756
Dnaic2	0.265717	-2.51887	2.16291	-1.16457	0.244192
Dnaja1	301.525	0.512337	0.399482	1.2825	0.199667	0.562875	ENSMUSG00000028410
Dnaja2	156.907	0.215873	0.120374	1.79336	0.0729154	0.367895	ENSMUSG00000031701
Dnaja3	24.9366	0.278366	0.199196	1.39745	0.162279	0.516641	ENSMUSG00000004069
Dnaja4	3.36229	0.873746	0.618892	1.41179	0.158012	0.510919	ENSMUSG00000032285
Dnajb1	55.2075	0.428189	0.33291	1.2862	0.198373	0.561539	ENSMUSG00000005483
Dnajb11	120.358	0.0311485	0.188919	0.164877	0.86904	0.962598	ENSMUSG00000004460
Dnajb12	38.5939	-0.0393693	0.201164	-0.195707	0.844839	0.955396	ENSMUSG00000020109
Dnajb13	2.43258	-0.314622	0.616357	-0.510454	0.609733	0.860928	ENSMUSG00000030708
Dnajb14	242.405	-0.192365	0.165899	-1.15953	0.24624	0.609558	ENSMUSG00000074212
Dnajb2	22.2951	0.0488306	0.238347	0.204872	0.837672	0.952245	ENSMUSG00000026203
Dnajb3	0.145128	0	3.80897	0	1		ENSMUSG00000081984
Dnajb4	27.8518	0.182156	0.21192	0.859549	0.390038	0.731469	ENSMUSG00000028035
Dnajb5	9.98529	0.526096	0.348885	1.50794	0.131571	0.471123	ENSMUSG00000036052
Dnajb6	202.519	0.136533	0.0991485	1.37705	0.168496	0.526906	ENSMUSG00000029131
Dnajb7	0.457627	0.763555	1.27252	0.600034	0.548483		ENSMUSG00000047108
Dnajb9	61.8857	0.109309	0.147394	0.741608	0.458325	0.775952	ENSMUSG00000014905
Dnajc1	87.7674	0.0184265	0.125789	0.146487	0.883537	0.967053	ENSMUSG00000026740
Dnajc10	53.3998	-0.220475	0.171721	-1.28391	0.199173	0.562324	ENSMUSG00000027006
Dnajc11	23.0526	-0.183158	0.228151	-0.802794	0.422094	0.753621	ENSMUSG00000039768
Dnajc12	15.7931	0.327928	0.250634	1.30839	0.19074	0.552144	ENSMUSG00000036764
Dnajc13	92.7412	-0.120807	0.138123	-0.874636	0.381772	0.725658	ENSMUSG00000032560
Dnajc14	38.1408	0.185038	0.181155	1.02143	0.307049	0.668679	ENSMUSG00000025354
Dnajc15	99.1647	-0.457246	0.151681	-3.01453	0.00257379	0.0678638	ENSMUSG00000022013
Dnajc16	20.6941	0.0506818	0.234717	0.215927	0.829045	0.949336	ENSMUSG00000040697
Dnajc17	16.683	-0.013634	0.270137	-0.0504707	0.959747	0.990241	ENSMUSG00000034278
Dnajc18	15.0069	0.0213242	0.247076	0.0863062	0.931223	0.982119	ENSMUSG00000024350
Dnajc19	161.963	-0.155072	0.13014	-1.19158	0.233427	0.600373	ENSMUSG00000027679
Dnajc2	83.0699	0.193602	0.133409	1.45119	0.146726	0.492805	ENSMUSG00000029014
Dnajc21	49.2938	0.10475	0.166704	0.628359	0.529769	0.819182	ENSMUSG00000044224
Dnajc22	0						ENSMUSG00000038009
Dnajc24	47.366	0.119638	0.173134	0.691016	0.489555	0.796864	ENSMUSG00000027166
Dnajc25	37.012	0.301438	0.183576	1.64203	0.100583	0.416616	ENSMUSG00000070972
Dnajc27	5.69013	0.0928172	0.369907	0.250921	0.801875	0.940053	ENSMUSG00000020657
Dnajc28	6.9382	0.362853	0.400164	0.90676	0.364534	0.714007	ENSMUSG00000039763
Dnajc3	162.754	-0.120571	0.148163	-0.81377	0.415777	0.751188	ENSMUSG00000022136
Dnajc30	36.7679	-0.232625	0.185766	-1.25225	0.210478	0.575722	ENSMUSG00000061118
Dnajc4	32.1415	-0.405763	0.178351	-2.27507	0.0229014	0.205341	ENSMUSG00000024963
Dnajc5	94.9257	-0.106002	0.112362	-0.94339	0.345481	0.699594	ENSMUSG00000000826
Dnajc5b	0						ENSMUSG00000027606
Dnajc6	0.803177	2.54775	1.17235	2.1732	0.0297655		ENSMUSG00000028528
Dnajc7	146.521	0.0767163	0.106894	0.717688	0.47295	0.786237	ENSMUSG00000014195
Dnajc8	163.786	-0.179152	0.115602	-1.54973	0.121206	0.453653	ENSMUSG00000054405
Dnajc9	30.0664	-0.160162	0.207397	-0.77225	0.439966	0.764326	ENSMUSG00000021811
Dnal1	3.35036	0.00255998	0.538736	0.00475183	0.996209	0.998782	ENSMUSG00000042523
Dnal4	18.4841	-0.418524	0.221942	-1.88574	0.0593306	0.334647	ENSMUSG00000022420
Dnali1	0.226729	-0.644332	2.48666	-0.259116	0.795546		ENSMUSG00000042707
Dnase1	0.012785	0	6.70489	0	1		ENSMUSG00000005980
Dnase1l1	51.2384	-0.180569	0.187798	-0.961504	0.336299	0.693612	ENSMUSG00000019088
Dnase1l2	1.22826	0.648232	0.927807	0.698671	0.484758		ENSMUSG00000024136
Dnase1l3	5.89755	0.0813165	0.667052	0.121904	0.902975	0.971489	ENSMUSG00000025279
Dnase2a	142.049	-0.706781	0.142744	-4.95141	7.36785e-07	0.000300584	ENSMUSG00000003812
Dnase2a	142.049	-0.706781	0.142744	-4.95141	7.36785e-07	0.000300584	ENSMUSG00000003812
Dnd1	1.71554	1.93775	0.82284	2.35496	0.0185248	0.185233	ENSMUSG00000044595
Dner	3.11556	2.0936	0.642991	3.25603	0.00112982	0.0424166	ENSMUSG00000036766
Dnhd1	2.54519	-0.0273693	0.543798	-0.0503299	0.959859	0.990241	ENSMUSG00000030882
Dnlz	42.939	-0.341187	0.172868	-1.97368	0.0484176	0.300195	ENSMUSG00000075467
Dnm1	1.3793	-0.372307	0.982249	-0.379036	0.704661		ENSMUSG00000026825
Dnm1l	57.0947	-0.276143	0.15259	-1.80971	0.0703408	0.362485	ENSMUSG00000022789
Dnm2	133.699	-0.21245	0.0946847	-2.24377	0.0248475	0.214917	ENSMUSG00000033335
Dnm3	2.13954	0.846869	0.691582	1.22454	0.220749	0.586047	ENSMUSG00000040265
Dnm3os	0						ENSMUSG00000078190
Dnmbp	8.71094	0.0343611	0.330932	0.103832	0.917303	0.975656	ENSMUSG00000025195
Dnmt1	56.4606	-0.162508	0.17008	-0.955478	0.339336	0.696017	ENSMUSG00000004099
Dnmt3a	53.3186	0.411887	0.193867	2.12459	0.033621	0.250754	ENSMUSG00000020661
Dnmt3aos	0.681082	0.999488	1.20295	0.830867	0.406049		ENSMUSG00000073242
Dnmt3b	3.73156	0.288744	0.458032	0.630402	0.528432	0.818596	ENSMUSG00000027478
Dnmt3l	0.0391585	0	6.70489	0	1		ENSMUSG00000000730
Dnpep	22.4433	0.130017	0.211429	0.614943	0.538592	0.822839	ENSMUSG00000026209
Dnph1	3.57186	-0.540545	0.561272	-0.963071	0.335512	0.693052	ENSMUSG00000040658
Dntt	0.010994	0	6.70489	0	1		ENSMUSG00000025014
Dnttip1	37.4872	-0.0188737	0.157159	-0.120093	0.904409	0.972079	ENSMUSG00000017299
Dnttip2	82.3619	-0.168926	0.129824	-1.30119	0.193192	0.555563	ENSMUSG00000039756
Doc2a	0.0320653	-0.633371	6.7037	-0.0944809	0.924727		ENSMUSG00000052301
Doc2b	0.0310225	0	6.70489	0	1		ENSMUSG00000020848
Doc2g	0.921844	1.37981	1.23616	1.11621	0.264333		ENSMUSG00000024871
Dock1	42.8456	0.180919	0.192119	0.941704	0.346344	0.700067	ENSMUSG00000058325
Dock10	165.268	0.527999	0.196633	2.6852	0.00724862	0.114255	ENSMUSG00000038608
Dock11	69.7885	0.0500198	0.126196	0.396367	0.691834	0.897156	ENSMUSG00000031093
Dock2	181.576	-0.0217822	0.113926	-0.191196	0.848372	0.956304	ENSMUSG00000020143
Dock3	1.13737	1.6261	1.0187	1.59625	0.110432		ENSMUSG00000039716
Dock4	106.681	0.41769	0.293732	1.42201	0.155023	0.505795	ENSMUSG00000035954
Dock5	6.14195	0.194075	0.573954	0.338137	0.73526	0.916142	ENSMUSG00000044447
Dock6	3.05549	0.566995	0.570504	0.993848	0.320297	0.678925	ENSMUSG00000032198
Dock7	45.0048	0.146597	0.177956	0.823785	0.410061	0.747727	ENSMUSG00000028556
Dock8	215.603	-0.156279	0.123671	-1.26367	0.206348	0.570544	ENSMUSG00000052085
Dock9	16.1378	0.13235	0.449905	0.294174	0.768625	0.929198	ENSMUSG00000025558
Dohh	42.9575	0.136668	0.164725	0.829673	0.406724	0.744553	ENSMUSG00000078440
Dok1	69.6644	0.155272	0.139272	1.11488	0.264901	0.626256	ENSMUSG00000068335
Dok2	27.7104	0.109826	0.440248	0.249463	0.803002	0.940462	ENSMUSG00000022102
Dok3	55.4487	-0.176992	0.224986	-0.78668	0.431469	0.759145	ENSMUSG00000035711
Dok4	1.36118	0.573075	0.890736	0.643373	0.519982		ENSMUSG00000040631
Dok5	0.321399	0.639792	2.737	0.233757	0.815174		ENSMUSG00000027560
Dok6	0.293627	0.0417138	2.02567	0.0205926	0.983571		ENSMUSG00000073514
Dok7	0.957804	-0.487878	1.06016	-0.460194	0.645377		ENSMUSG00000044716
Dolk	16.8812	-0.0380865	0.242068	-0.157338	0.874978	0.964449	ENSMUSG00000075419
Dolpp1	16.0721	0.342426	0.268083	1.27731	0.201491	0.564978	ENSMUSG00000026856
Donson	16.2694	0.210636	0.239903	0.878003	0.379942	0.723528	ENSMUSG00000022960
Dop1a	36.7018	0.244098	0.219724	1.11093	0.266599	0.628328	ENSMUSG00000034973
Dop1b	29.5205	0.413152	0.193486	2.13531	0.0327356	0.24911	ENSMUSG00000022946
Dot1l	16.3252	0.284985	0.243072	1.17243	0.241025	0.606228	ENSMUSG00000061589
Dpagt1	24.1423	-0.161375	0.191325	-0.843459	0.398972	0.739005	ENSMUSG00000032123
Dpep1	0.0340634	0.639784	6.70489	0.0954205	0.923981		ENSMUSG00000019278
Dpep2	7.09926	0.360727	0.581626	0.620204	0.535123	0.82173	ENSMUSG00000053687
Dpep2	7.09926	0.360727	0.581626	0.620204	0.535123	0.82173	ENSMUSG00000115067
Dpf1	0.508647	-0.0429128	1.57136	-0.0273092	0.978213		ENSMUSG00000030584
Dpf2	47.3894	0.351224	0.147748	2.37718	0.0174454	0.181098	ENSMUSG00000024826
Dpf3	0.654036	-1.29826	1.46187	-0.888086	0.374494		ENSMUSG00000021221
Dph1	0.210369	-0.69135	3.04097	-0.227345	0.820155		ENSMUSG00000078789
Dph2	4.97339	0.56802	0.435964	1.30291	0.192606	0.55491	ENSMUSG00000028540
Dph3	79.7577	0.0811201	0.15826	0.512574	0.608249	0.860191	ENSMUSG00000021905
Dph5	29.6231	-0.161308	0.196792	-0.819685	0.412396	0.749165	ENSMUSG00000033554
Dph6	19.5928	0.198281	0.233806	0.848059	0.396405	0.737213	ENSMUSG00000057147
Dph7	9.0089	0.183444	0.296797	0.618078	0.536524	0.822034	ENSMUSG00000026975
Dpm1	137.335	-0.190273	0.0988144	-1.92556	0.0541592	0.319646	ENSMUSG00000078919
Dpm2	63.7535	-0.328769	0.138692	-2.37049	0.0177646	0.181921	ENSMUSG00000026810
Dpm3	252.301	-0.14289	0.12067	-1.18414	0.236358	0.601512	ENSMUSG00000042737
Dpp10	0.185843	-0.690502	2.91502	-0.236877	0.812752		ENSMUSG00000036815
Dpp3	28.6991	-0.192916	0.181051	-1.06553	0.286636	0.650281	ENSMUSG00000063904
Dpp4	9.99011	-0.0288586	0.571262	-0.0505172	0.95971	0.990241	ENSMUSG00000035000
Dpp6	0.528564	-1.69659	1.64552	-1.03104	0.302523		ENSMUSG00000061576
Dpp7	37.6935	-0.11505	0.181483	-0.633944	0.526118	0.817258	ENSMUSG00000026958
Dpp8	63.7693	0.0935791	0.187205	0.499874	0.617164	0.865231	ENSMUSG00000032393
Dpp9	21.7968	-0.0412933	0.23759	-0.173801	0.862022	0.960864	ENSMUSG00000001229
Dppa2	0.388694	-1.07154	1.86384	-0.574912	0.565351		ENSMUSG00000072419
Dppa3	13.0753	0.730456	0.3885	1.88019	0.0600816	0.337054	ENSMUSG00000046323
Dppa5a	0						ENSMUSG00000060461
Dpy19l1	86.2309	0.292487	0.145117	2.01553	0.0438493	0.285464	ENSMUSG00000043067
Dpy19l2	0						ENSMUSG00000085576
Dpy19l3	6.0455	-0.0149058	0.400261	-0.0372403	0.970293	0.993016	ENSMUSG00000043671
Dpy19l4	66.7089	-0.141524	0.204561	-0.691839	0.489038	0.796529	ENSMUSG00000045205
Dpy30	74.2905	0.201393	0.140033	1.43819	0.150381	0.498865	ENSMUSG00000024067
Dpyd	2.14399	1.14486	0.769235	1.48831	0.136669	0.477639	ENSMUSG00000033308
Dpys	0.18512	0.639793	2.92971	0.218381	0.827133		ENSMUSG00000022304
Dpysl2	155.369	0.553837	0.159947	3.46263	0.000534914	0.028219	ENSMUSG00000022048
Dpysl3	0.499339	-0.0523837	1.37235	-0.0381708	0.969551		ENSMUSG00000024501
Dpysl4	0.123826	0.0260914	3.93344	0.00663323	0.994707		ENSMUSG00000025478
Dpysl5	0.160204	0.639792	5.23197	0.122285	0.902673		ENSMUSG00000029168
Dqx1	1.88245	-0.091167	0.738102	-0.123515	0.901699	0.971489	ENSMUSG00000009145
Dr1	69.5612	0.17101	0.197179	0.867282	0.385787	0.728667	ENSMUSG00000029265
Dram1	29.809	-0.149336	0.213109	-0.70075	0.483459	0.793597	ENSMUSG00000020057
Dram2	128.24	0.0763252	0.131329	0.581174	0.561123	0.835476	ENSMUSG00000027900
Drap1	207.23	-0.078141	0.121136	-0.645068	0.518883	0.813242	ENSMUSG00000024914
Draxin	0.0543331	0	6.70489	0	1		ENSMUSG00000029005
Drc1	0.0982104	-0.999994	6.70114	-0.149227	0.881374		ENSMUSG00000073102
Drc3	0.453708	-1.19387	1.82603	-0.653807	0.513236		ENSMUSG00000056598
Drc7	0.0387006	-0.999997	6.70114	-0.149228	0.881374		ENSMUSG00000031786
Drd1	0.0361539	0	6.70489	0	1		ENSMUSG00000021478
Drg1	43.0067	0.230768	0.16903	1.36525	0.172175	0.529192	ENSMUSG00000020457
Drg2	17.5237	-0.0815786	0.244855	-0.33317	0.739006	0.916403	ENSMUSG00000020537
Drosha	10.6962	-0.146593	0.301352	-0.486449	0.626649	0.869658	ENSMUSG00000022191
Drp2	0.77117	-0.210709	1.47719	-0.142641	0.886573		ENSMUSG00000000223
Dsc2	0.0043662	0	6.70489	0	1		ENSMUSG00000024331
Dsc3	0.0237035	0	6.70489	0	1		ENSMUSG00000059898
Dscam	0.123959	0.639789	5.74476	0.111369	0.911324		ENSMUSG00000050272
Dscaml1	0.413125	1.87939	1.77533	1.05862	0.289775		ENSMUSG00000032087
Dscc1	1.75386	-0.358762	0.826758	-0.433939	0.664333	0.885994	ENSMUSG00000022422
Dse	163.227	-0.196846	0.151252	-1.30144	0.193108	0.555451	ENSMUSG00000039497
Dsel	7.83298	-0.223313	0.364069	-0.613382	0.539624	0.823601	ENSMUSG00000038702
Dsg2	0.108605	-0.634282	4.62296	-0.137203	0.890871		ENSMUSG00000044393
Dsn1	2.22027	-0.393691	0.754921	-0.521499	0.602019	0.857455	ENSMUSG00000027635
Dsp	0.012785	0	6.70489	0	1		ENSMUSG00000054889
Dspp	0						ENSMUSG00000053268
Dst	114.773	0.49565	0.204757	2.42067	0.0154918	0.169592	ENSMUSG00000026131
Dstn	275.217	-0.335309	0.141823	-2.36428	0.0180651	0.183484	ENSMUSG00000015932
Dstyk	32.9156	0.0360601	0.181773	0.19838	0.842748	0.954291	ENSMUSG00000042046
Dtd1	27.2299	-0.293059	0.201829	-1.45201	0.146498	0.49261	ENSMUSG00000027430
Dtd2	32.056	0.00860005	0.196286	0.0438139	0.965053	0.991393	ENSMUSG00000020956
Dthd1	0.0455555	0	6.70489	0	1		ENSMUSG00000090326
Dtl	1.82178	0.238936	1.19877	0.199317	0.842015	0.953764	ENSMUSG00000037474
Dtna	9.17837	-0.0596438	0.360294	-0.165542	0.868517	0.962598	ENSMUSG00000024302
Dtnb	2.3734	-0.612314	0.643862	-0.951002	0.341603	0.697913	ENSMUSG00000071454
Dtnbos	0.150822	0.639789	5.31191	0.120444	0.904131		ENSMUSG00000092286
Dtnbp1	76.4717	-0.0300709	0.151854	-0.198025	0.843026	0.954291	ENSMUSG00000057531
Dtwd1	14.3393	0.316382	0.256883	1.23162	0.218093	0.583378	ENSMUSG00000023330
Dtwd2	2.64616	-0.470658	0.563386	-0.83541	0.403487	0.742804	ENSMUSG00000024505
Dtx1	2.18126	0.21683	0.765012	0.283434	0.776844	0.931498	ENSMUSG00000029603
Dtx2	17.6668	0.0461642	0.246164	0.187535	0.851242	0.957569	ENSMUSG00000004947
Dtx3	16.8468	0.145262	0.310171	0.468329	0.63955	0.875064	ENSMUSG00000040415
Dtx3l	103.416	0.119234	0.1416	0.842052	0.399759	0.739517	ENSMUSG00000049502
Dtx4	39.6699	0.358759	0.193164	1.85727	0.0632723	0.345107	ENSMUSG00000039982
Dtymk	48.2287	0.193001	0.146012	1.32181	0.186231	0.546148	ENSMUSG00000026281
Dubr	11.5251	-0.380301	0.287819	-1.32132	0.186394	0.546148	ENSMUSG00000022639
Duoxa1	0.404273	1.29326	1.7325	0.746469	0.455384		ENSMUSG00000027224
Dupd1	0
Dus1l	21.2774	-0.584164	0.233296	-2.50396	0.0122811	0.151521	ENSMUSG00000025155
Dus2	9.37672	0.153577	0.310679	0.494328	0.621075	0.867167	ENSMUSG00000031901
Dus3l	15.6894	0.552517	0.249827	2.21159	0.0269947	0.22506	ENSMUSG00000007603
Dus4l	5.57129	-0.468957	0.435006	-1.07805	0.281013	0.643865	ENSMUSG00000020648
Dusp1	235.375	1.2244	0.55655	2.19998	0.0278081	0.228726	ENSMUSG00000024190
Dusp10	4.08703	0.973728	0.498045	1.9551	0.0505711	0.306115	ENSMUSG00000039384
Dusp11	157.617	0.0687996	0.112316	0.612554	0.540171	0.82382	ENSMUSG00000030002
Dusp12	27.0736	0.202344	0.196726	1.02856	0.303686	0.665863	ENSMUSG00000026659
Dusp13	0
Dusp14	0.0868111	0	6.70489	0	1		ENSMUSG00000018648
Dusp15	0.939045	2.16889	1.16164	1.8671	0.0618876		ENSMUSG00000042662
Dusp16	26.8426	-0.220587	0.27289	-0.808336	0.418897	0.752625	ENSMUSG00000030203
Dusp18	2.3304	1.54778	0.804228	1.92455	0.0542858	0.31966	ENSMUSG00000047205
Dusp19	9.56025	0.877457	0.323697	2.71073	0.00671343	0.109994	ENSMUSG00000027001
Dusp2	7.22562	0.226811	0.548288	0.413671	0.679115	0.891334	ENSMUSG00000027368
Dusp22	72.4046	-0.381513	0.144462	-2.64092	0.0082682	0.121865	ENSMUSG00000069255
Dusp23	15.3148	-0.112039	0.2777	-0.403452	0.686616	0.894611	ENSMUSG00000026544
Dusp26	1.76619	1.55472	0.761186	2.0425	0.0411016	0.277464	ENSMUSG00000039661
Dusp27	1.23141	0.401842	0.898678	0.447148	0.654768
Dusp28	8.71744	-0.120229	0.364432	-0.329908	0.74147	0.917424	ENSMUSG00000047067
Dusp3	76.3929	-0.184058	0.163216	-1.1277	0.259448	0.620805	ENSMUSG00000003518
Dusp4	0.123484	0.0873106	5.00014	0.0174616	0.986068		ENSMUSG00000031530
Dusp5	5.85157	-0.2766	0.671858	-0.411695	0.680563	0.892469	ENSMUSG00000034765
Dusp6	329.021	0.128642	0.184944	0.695572	0.486697	0.795664	ENSMUSG00000019960
Dusp7	124.094	0.0455341	0.187497	0.242853	0.808119	0.943217	ENSMUSG00000053716
Dusp8	1.74736	-0.146236	0.689594	-0.212061	0.83206	0.950311	ENSMUSG00000037887
Dusp9	0.122434	1.80042	3.90708	0.46081	0.644935		ENSMUSG00000031383
Dut	27.4053	-0.242378	0.391559	-0.619006	0.535913	0.82173	ENSMUSG00000027203
Duxbl1	0						ENSMUSG00000048502
Duxbl3	0.0846427	0	6.70489	0	1
Dvl1	9.85632	-0.857084	0.368495	-2.3259	0.0200237	0.192265	ENSMUSG00000029071
Dvl2	13.1379	-0.10952	0.250347	-0.437472	0.661769	0.884558	ENSMUSG00000020888
Dvl3	17.2841	0.0355994	0.237195	0.150085	0.880698	0.966107	ENSMUSG00000003233
Dxo	14.6338	-0.675083	0.265584	-2.54188	0.0110259	0.141482	ENSMUSG00000040482
Dydc1	0						ENSMUSG00000021790
Dydc2	0.0294726	-0.699105	6.70319	-0.104294	0.916936		ENSMUSG00000021791
Dym	19.9067	-0.0679354	0.2358	-0.288106	0.773266	0.929849	ENSMUSG00000035765
Dync1h1	109.876	-0.169296	0.11341	-1.49278	0.135496	0.475986	ENSMUSG00000018707
Dync1i1	0.168788	0.0310798	2.88231	0.010783	0.991397		ENSMUSG00000029757
Dync1i2	257.364	-0.352111	0.132732	-2.65279	0.00798288	0.11988	ENSMUSG00000027012
Dync1li1	52.857	0.175215	0.144402	1.21338	0.224984	0.589458	ENSMUSG00000032435
Dync1li2	37.1013	-0.168017	0.170401	-0.986008	0.324129	0.681735	ENSMUSG00000035770
Dync2h1	4.39162	-0.427827	0.477805	-0.8954	0.370573	0.717407	ENSMUSG00000047193
Dync2li1	2.73579	1.05905	0.640792	1.65272	0.0983871	0.413787	ENSMUSG00000024253
Dynll1	366.457	0.806774	0.266143	3.03135	0.0024346	0.0657773	ENSMUSG00000009013
Dynll2	92.7058	0.106066	0.134202	0.790346	0.429326	0.758017	ENSMUSG00000020483
Dynlrb1	156.328	0.199647	0.118746	1.68129	0.0927058	0.40568	ENSMUSG00000047459
Dynlrb2	0.639551	-1.77388	1.62237	-1.09339	0.274221		ENSMUSG00000034467
Dynlt1a	13.9973	-0.145553	0.245131	-0.593778	0.552661	0.831465	ENSMUSG00000092074
Dynlt1b	1.13642	-0.473266	1.02563	-0.461439	0.644484		ENSMUSG00000096255
Dynlt1c	5.90352	-0.63199	0.459593	-1.37511	0.169097	0.527758	ENSMUSG00000000579
Dynlt1f	27.1254	-0.0863428	0.218017	-0.396036	0.692078	0.897377	ENSMUSG00000095677
Dynlt3	66.1026	-0.154664	0.135556	-1.14096	0.253888	0.616016	ENSMUSG00000031176
Dyrk1a	41.2754	0.233503	0.166405	1.40322	0.16055	0.513743	ENSMUSG00000022897
Dyrk1b	8.2076	-0.044496	0.332078	-0.133993	0.893408	0.969853	ENSMUSG00000002409
Dyrk2	50.9879	0.346252	0.171472	2.01929	0.0434574	0.28397	ENSMUSG00000028630
Dyrk3	0.960002	0.17749	1.02967	0.172376	0.863142		ENSMUSG00000016526
Dyrk4	1.24197	0.34613	0.848349	0.408004	0.683271		ENSMUSG00000030345
Dysf	0						ENSMUSG00000033788
Dytn	0.0083422	0	6.70489	0	1		ENSMUSG00000069085
Dzank1	1.14694	-1.55801	1.20293	-1.29517	0.19526		ENSMUSG00000037259
Dzip1	1.68587	0.260066	0.856729	0.303557	0.761466	0.926123	ENSMUSG00000042156
Dzip1l	0.900124	-0.761888	1.34781	-0.565279	0.571884		ENSMUSG00000037784
Dzip3	19.181	-0.207955	0.274408	-0.757829	0.448553	0.769543	ENSMUSG00000064061
E030018B13Rik	0.131408	-0.43756	3.86371	-0.113249	0.909833		ENSMUSG00000095061
E030030I06Rik	4.652	0.355238	0.498749	0.712258	0.476305	0.787983	ENSMUSG00000097327
E030037K01Rik	0.458037	-0.457059	1.6367	-0.279257	0.780048		ENSMUSG00000097706
E030042O20Rik	0.788683	-0.390593	1.1208	-0.348494	0.727469		ENSMUSG00000087222
E030044B06Rik	0.0508198	0.639784	6.70489	0.0954205	0.923981		ENSMUSG00000097740
E130006D01Rik	0.0285108	0	6.70489	0	1		ENSMUSG00000085271
E130018N17Rik	0.0083422	0	6.70489	0	1		ENSMUSG00000087648
E130102H24Rik	45.7212	-0.755455	0.246363	-3.06642	0.00216635	0.0615174	ENSMUSG00000086782
E130111B04Rik	0.00828625	-0.633374	6.7037	-0.0944813	0.924727		ENSMUSG00000087216
E130114P18Rik	1.28579	0.499736	0.896563	0.55739	0.577261		ENSMUSG00000048747
E130208F15Rik	0.261284	-1.17088	1.93188	-0.606085	0.544459
E130215H24Rik	1.41673	0.331978	0.916059	0.362398	0.717054		ENSMUSG00000087406
E130307A14Rik	10.189	0.382559	0.344882	1.10924	0.267325	0.628949	ENSMUSG00000087177
E130308A19Rik	6.35788	0.438829	0.434944	1.00893	0.313007	0.674097	ENSMUSG00000045071
E130309D02Rik	15.2687	-0.0720934	0.262973	-0.274147	0.783972	0.93353
E130310I04Rik	0.0369873	-0.699105	6.70319	-0.104294	0.916936		ENSMUSG00000116665
E130311K13Rik	14.8705	-0.208383	0.259128	-0.804169	0.421299	0.753621	ENSMUSG00000048581
E130317F20Rik	3.62822	-0.349424	0.539105	-0.648157	0.516884	0.812077	ENSMUSG00000091994
E230001N04Rik	27.771	1.32396	0.831018	1.59318	0.11112	0.434528	ENSMUSG00000066170
E230013L22Rik	0.429776	1.36902	1.73894	0.787273	0.431122		ENSMUSG00000096957
E230014E18Rik	0.06571	-0.699103	6.70319	-0.104294	0.916936		ENSMUSG00000111514
E230016K23Rik	0.877489	-2.63055	1.37101	-1.9187	0.0550225		ENSMUSG00000051832
E230016M11Rik	0.85019	-0.686796	1.16564	-0.589201	0.555727		ENSMUSG00000087231
E230029C05Rik	95.2651	0.424734	0.32949	1.28907	0.197375	0.560547	ENSMUSG00000097585
E230032D23Rik	3.56607	-1.02558	0.505665	-2.02818	0.0425422	0.281231	ENSMUSG00000109251
E230034D01Rik	0.0517981	0.639784	6.70489	0.0954205	0.923981		ENSMUSG00000111283
E2f1	10.9414	-0.112282	0.317038	-0.354161	0.723218	0.91102	ENSMUSG00000027490
E2f2	13.9473	-0.605192	0.511219	-1.18382	0.236484	0.601512	ENSMUSG00000018983
E2f3	21.6237	0.0973731	0.263086	0.370119	0.711294	0.905385	ENSMUSG00000016477
E2f4	38.2957	0.156447	0.194852	0.802901	0.422032	0.753621	ENSMUSG00000014859
E2f5	24.1266	-0.536341	0.207903	-2.57977	0.00988674	0.133854	ENSMUSG00000027552
E2f6	10.4173	-0.348853	0.333038	-1.04749	0.294876	0.657491	ENSMUSG00000057469
E2f7	0.553025	-2.35806	1.93792	-1.2168	0.22368		ENSMUSG00000020185
E2f8	6.2857	-1.31622	0.895538	-1.46975	0.141629	0.486773	ENSMUSG00000046179
E330009J07Rik	5.24081	-0.00597645	0.421892	-0.0141658	0.988698	0.998093
E330011O21Rik	0.0153602	0	6.70489	0	1		ENSMUSG00000109841
E330013P04Rik	0.223951	-1.41522	6.69891	-0.211262	0.832683		ENSMUSG00000053117
E330018M18Rik	0.00581853	0	6.70489	0	1		ENSMUSG00000110264
E330020D12Rik	9.39609	-0.645853	0.382523	-1.6884	0.0913339	0.402969	ENSMUSG00000073538
E330034G19Rik	0.018515	0	6.70489	0	1		ENSMUSG00000121465
E330034G19Rik	0.018515	0	6.70489	0	1		ENSMUSG00000038925
E430002N23Rik	0.0087324	0	6.70489	0	1		ENSMUSG00000117380
E430018J23Rik	3.1279	-0.0358397	0.545749	-0.0656707	0.94764	0.986994	ENSMUSG00000078580
E430024I08Rik	6.35516	0.148121	0.387585	0.382163	0.702341	0.902083	ENSMUSG00000112964
E430024P14Rik	8.47127	0.380153	0.389524	0.975941	0.329094	0.686514	ENSMUSG00000090069
E4f1	23.2165	0.128665	0.212902	0.60434	0.545618	0.827245	ENSMUSG00000024137
E530011L22Rik	9.53575	-0.287255	0.377172	-0.761602	0.446298	0.768763	ENSMUSG00000097820
Eaf1	15.1617	-0.116487	0.243576	-0.478235	0.632483	0.872024	ENSMUSG00000021890
Eaf2	1.48423	0.347304	1.09632	0.316791	0.751402		ENSMUSG00000022838
Eapp	104.191	0.0202989	0.137406	0.147729	0.882556	0.967053	ENSMUSG00000054302
Ear2	25.0729	-2.0861	0.65361	-3.19166	0.00141455	0.0478252	ENSMUSG00000072596
Ears2	7.53607	0.321017	0.364706	0.880208	0.378747	0.723345	ENSMUSG00000030871
Ebag9	39.4249	0.160202	0.160506	0.998108	0.318227	0.676647	ENSMUSG00000022339
Ebf1	1.73812	-1.59403	1.22915	-1.29685	0.194681	0.557289	ENSMUSG00000057098
Ebf2	0.110196	-1.15657	6.70023	-0.172616	0.862953		ENSMUSG00000022053
Ebf3	3.83755	1.69109	0.686839	2.46214	0.0138112	0.162116	ENSMUSG00000010476
Ebf4	0.226521	-1.3918	3.32048	-0.419156	0.675102		ENSMUSG00000053552
Ebi3	84.2267	-0.170917	0.158985	-1.07505	0.282352	0.644926	ENSMUSG00000003206
Ebna1bp2	62.9555	-0.172596	0.154484	-1.11724	0.263891	0.62552	ENSMUSG00000028729
Ebp	122.747	-0.123193	0.180372	-0.682995	0.49461	0.800639	ENSMUSG00000031168
Ebpl	73.7324	0.61752	0.15702	3.93276	8.39769e-05	0.0092594	ENSMUSG00000021928
Ecd	26.6715	-0.0378315	0.197233	-0.191811	0.84789	0.956176	ENSMUSG00000021810
Ece1	14.8384	0.453382	0.278939	1.62538	0.104082	0.42335	ENSMUSG00000057530
Ece2	0.427561	-0.327947	1.70714	-0.192103	0.847662		ENSMUSG00000022842
Ecel1	0.0378892	0	6.70489	0	1		ENSMUSG00000026247
Ech1	113.409	0.00126355	0.129164	0.00978258	0.992195	0.998782	ENSMUSG00000053898
Echdc1	16.1013	-0.0669688	0.264252	-0.253428	0.799938	0.939054	ENSMUSG00000019883
Echdc2	0.383474	-1.37453	1.45591	-0.944102	0.345118		ENSMUSG00000028601
Echdc3	0.641325	-2.57996	1.36105	-1.89557	0.0580166		ENSMUSG00000039063
Echs1	103.371	0.192537	0.119245	1.61463	0.106391	0.427465	ENSMUSG00000025465
Eci1	46.019	0.0186593	0.174668	0.106827	0.914926	0.97534	ENSMUSG00000024132
Eci2	44.863	-0.0349324	0.161752	-0.215963	0.829017	0.949336	ENSMUSG00000021417
Eci3	0.0797082	-0.699105	6.70319	-0.104294	0.916936		ENSMUSG00000021416
Ecm1	13.5356	-1.08045	0.604828	-1.78638	0.0740371	0.369313	ENSMUSG00000028108
Ecm2	0.75497	1.68468	1.26529	1.33146	0.183038		ENSMUSG00000043631
Ecpas	53.3915	0.0667065	0.162843	0.409638	0.682072	0.893339	ENSMUSG00000050812
Ecrg4	1.49724	-1.10331	1.04882	-1.05195	0.292822	0.65564	ENSMUSG00000026051
Ecscr	38.3345	1.07842	0.458533	2.3519	0.0186779	0.185788	ENSMUSG00000073599
Ecsit	12.7255	-0.385434	0.315035	-1.22347	0.221154	0.586121	ENSMUSG00000066839
Ect2	3.2726	-1.61272	0.905062	-1.78189	0.0747673	0.370626	ENSMUSG00000027699
Ect2l	0.0593377	0	6.70489	0	1		ENSMUSG00000071392
Eda	0.947752	-1.72388	1.19101	-1.44741	0.147782		ENSMUSG00000059327
Eda2r	0						ENSMUSG00000034457
Edar	0.0143997	0	6.70489	0	1		ENSMUSG00000003227
Edaradd	3.63382	-1.42467	0.594469	-2.39654	0.0165509	0.175838	ENSMUSG00000095105
Edc3	16.9666	-0.27488	0.251691	-1.09213	0.274775	0.636443	ENSMUSG00000038957
Edc4	24.0365	0.224934	0.210832	1.06689	0.286022	0.649828	ENSMUSG00000036270
Edem1	100.964	0.534306	0.13465	3.9681	7.24471e-05	0.00852577	ENSMUSG00000030104
Edem2	58.0394	0.394446	0.168718	2.33791	0.0193921	0.189721	ENSMUSG00000038312
Edem3	13.6667	0.161822	0.267593	0.604731	0.545358	0.827195	ENSMUSG00000043019
Edf1	300.934	-0.344917	0.178863	-1.92838	0.0538078	0.318142	ENSMUSG00000015092
Edil3	11.4036	2.60964	0.844802	3.08906	0.00200792	0.0588436	ENSMUSG00000034488
Edn1	0.755787	1.36065	1.62756	0.836007	0.403151		ENSMUSG00000021367
Edn3	0.191881	-1.7276	3.44599	-0.501336	0.616135		ENSMUSG00000027524
Ednra	0.628931	1.00345	1.44202	0.695862	0.486515		ENSMUSG00000031616
Ednrb	44.0159	-0.230517	0.366999	-0.628112	0.52993	0.819182	ENSMUSG00000022122
Edrf1	18.9736	-0.216317	0.225829	-0.957876	0.338125	0.695048	ENSMUSG00000039990
Eea1	99.9203	-0.22574	0.12974	-1.73994	0.0818703	0.387219	ENSMUSG00000036499
Eed	54.9356	0.521923	0.135333	3.85658	0.000114986	0.0112585	ENSMUSG00000030619
Eef1a1	6217.52	0.581327	0.126056	4.61164	3.99507e-06	0.00116418	ENSMUSG00000037742
Eef1a2	1.50157	-2.42918	1.09901	-2.21033	0.0270822	0.22549	ENSMUSG00000016349
Eef1akmt1	41.8512	-0.146164	0.21255	-0.687669	0.491661	0.798675	ENSMUSG00000021951
Eef1akmt2	19.6185	0.451114	0.210349	2.1446	0.0319849	0.246292	ENSMUSG00000030960
Eef1akmt3	0.0305409	0.0222249	6.70319	0.00331557	0.997355		ENSMUSG00000080115
Eef1akmt4	8.98318	0.98756	0.419352	2.35497	0.0185244	0.185233	ENSMUSG00000115219
Eef1aknmt	9.47912	-0.197022	0.344675	-0.571618	0.567581	0.838235
Eef1b2	1418.59	0.0651948	0.130213	0.500677	0.616598	0.864934	ENSMUSG00000025967
Eef1d	499.265	-0.0319014	0.148191	-0.215272	0.829555	0.949336	ENSMUSG00000055762
Eef1e1	35.586	0.565745	0.253787	2.22921	0.0257997	0.219367	ENSMUSG00000001707
Eef1g	267.04	-0.0532797	0.14789	-0.360266	0.718648	0.909193	ENSMUSG00000071644
Eef2	690.397	0.283115	0.119839	2.36246	0.0181539	0.18377	ENSMUSG00000034994
Eef2k	61.3938	0.19661	0.211083	0.931433	0.35163	0.705045	ENSMUSG00000035064
Eef2kmt	30.5084	-0.069545	0.218378	-0.318461	0.750135	0.921695	ENSMUSG00000022544
Eefsec	18.0537	0.075591	0.227432	0.332367	0.739612	0.916484	ENSMUSG00000033216
Eepd1	8.11497	0.281419	0.394007	0.714249	0.475073	0.787222	ENSMUSG00000036611
Efcab1	0.199352	0.0276234	3.50007	0.00789225	0.993703
Efcab10	0.21326	0.639792	2.54118	0.25177	0.801219		ENSMUSG00000020562
Efcab11	0.887517	0.159702	1.38818	0.115044	0.90841		ENSMUSG00000021176
Efcab12	0.253797	-0.652884	2.68222	-0.243411	0.807687		ENSMUSG00000030321
Efcab14	67.9156	0.253632	0.147834	1.71565	0.0862257	0.393731	ENSMUSG00000034210
Efcab2	5.4782	0.174893	0.446863	0.391379	0.695517	0.898739	ENSMUSG00000026495
Efcab5	0.138095	0.639787	6.39465	0.10005	0.920304		ENSMUSG00000050944
Efcab6	0.0335411	0	6.70489	0	1		ENSMUSG00000022441
Efcab7	1.79225	0.56066	0.699853	0.80111	0.423068	0.753634	ENSMUSG00000073791
Efcab8	0.0242986	0	6.70489	0	1		ENSMUSG00000044083
Efcab9	0.0838695	0	6.70489	0	1		ENSMUSG00000044056
Efcc1	0.171711	-0.688673	5.13152	-0.134205	0.893241		ENSMUSG00000068263
Efemp1	1.15176	0.410409	1.02688	0.399666	0.689402		ENSMUSG00000020467
Efemp2	11.0374	-0.246232	0.299015	-0.823475	0.410238	0.747814	ENSMUSG00000024909
Efhb	0.119317	0.639791	4.01536	0.159336	0.873404		ENSMUSG00000023931
Efhc1	0.43414	-0.3522	1.57565	-0.223527	0.823125		ENSMUSG00000041809
Efhc2	0.0327341	-0.699105	6.70319	-0.104294	0.916936		ENSMUSG00000025038
Efhd1	3.34626	2.32504	0.692133	3.35924	0.000781578	0.0345333	ENSMUSG00000026255
Efhd2	477.728	0.187011	0.102578	1.82311	0.068287	0.358129	ENSMUSG00000040659
Efl1	18.6653	0.221309	0.235931	0.938024	0.348232	0.702143	ENSMUSG00000038563
Efna1	0.307538	2.47897	2.06996	1.1976	0.231074		ENSMUSG00000027954
Efna2	0.891796	3.05848	1.20993	2.52781	0.0114777		ENSMUSG00000003070
Efna3	0.0362929	0	6.70489	0	1		ENSMUSG00000028039
Efna4	0.249662	-1.39116	3.28796	-0.423107	0.672217		ENSMUSG00000028040
Efna5	0.394788	2.17619	1.86559	1.16649	0.243415		ENSMUSG00000048915
Efnb1	10.8925	0.689623	0.324997	2.12194	0.0338431	0.251713	ENSMUSG00000031217
Efnb2	1.20195	1.39537	0.999264	1.3964	0.162593		ENSMUSG00000001300
Efnb3	4.63435	2.50051	0.699968	3.57232	0.000353831	0.0223223	ENSMUSG00000003934
Efr3a	86.004	0.301546	0.128162	2.35284	0.0186307	0.185685	ENSMUSG00000015002
Efr3b	1.95376	0.143713	0.75336	0.190763	0.848711	0.956304	ENSMUSG00000020658
Efs	0.912104	0.365106	0.90252	0.404541	0.685815		ENSMUSG00000022203
Eftud2	31.9654	0.160178	0.16216	0.987779	0.323261	0.681314	ENSMUSG00000020929
Egf	1.03597	-0.532101	0.958846	-0.554939	0.578936		ENSMUSG00000028017
Egfem1	0.0354479	0.639784	6.70489	0.0954205	0.923981		ENSMUSG00000063600
Egfl6	0.120521	-1.8981	5.05116	-0.375775	0.707084		ENSMUSG00000000402
Egfl7	44.2257	-0.591929	0.526366	-1.12456	0.260776	0.622274	ENSMUSG00000026921
Egfl8	2.45164	-2.28702	0.870566	-2.62705	0.00861277	0.124748	ENSMUSG00000015467
Egflam	0.154668	0	5.26914	0	1		ENSMUSG00000042961
Egfr	9.6021	-0.229213	0.45673	-0.501856	0.615769	0.864601	ENSMUSG00000020122
Egfros	0.442623	-0.422383	1.92131	-0.219841	0.825995		ENSMUSG00000085091
Egln1	58.6791	0.107863	0.159569	0.675966	0.499062	0.803581	ENSMUSG00000031987
Egln2	60.8551	-0.137419	0.182077	-0.754729	0.450411	0.770064	ENSMUSG00000058709
Egln3	1.4748	0.62925	0.927366	0.678535	0.497433		ENSMUSG00000035105
Egr1	82.3292	-0.608108	0.484861	-1.25419	0.209773	0.575136	ENSMUSG00000038418
Egr2	9.79274	-1.66057	0.779053	-2.13153	0.0330456	0.249414	ENSMUSG00000037868
Egr3	3.14381	-1.66006	0.864052	-1.92125	0.0547005	0.320785	ENSMUSG00000033730
Egr4	0.0697204	-0.699105	6.70319	-0.104294	0.916936		ENSMUSG00000071341
Ehbp1	6.27517	-0.240989	0.432512	-0.557185	0.577401	0.844189	ENSMUSG00000042302
Ehbp1l1	80.2248	-0.0659194	0.154013	-0.428012	0.668643	0.888257	ENSMUSG00000024937
Ehd1	58.5765	0.273723	0.264437	1.03512	0.300615	0.663282	ENSMUSG00000024772
Ehd2	0.185382	-1.16177	2.89432	-0.401395	0.688129		ENSMUSG00000074364
Ehd3	1.05668	0.888128	1.02102	0.86984	0.384388		ENSMUSG00000024065
Ehd4	495.423	-0.255508	0.101249	-2.52356	0.0116173	0.146578	ENSMUSG00000027293
Ehf	1.04288	2.01148	1.25591	1.60161	0.109241		ENSMUSG00000012350
Ehhadh	2.77382	0.501638	0.52865	0.948904	0.342669	0.697913	ENSMUSG00000022853
Ehmt1	50.7918	-0.0304435	0.14074	-0.216309	0.828747	0.949336	ENSMUSG00000036893
Ehmt2	50.3808	-0.174163	0.14497	-1.20137	0.229607	0.595685	ENSMUSG00000013787
Ei24	46.0257	-0.079516	0.144774	-0.549242	0.58284	0.846771	ENSMUSG00000062762
Eid1	216.071	-0.0170815	0.097255	-0.175636	0.86058	0.960552	ENSMUSG00000091337
Eid2	18.3105	0.32666	0.281452	1.16062	0.245795	0.609558	ENSMUSG00000046058
Eid2b	13.739	-0.234231	0.282119	-0.830256	0.406394	0.744367	ENSMUSG00000070705
Eid3	0.235901	1.33668	2.1522	0.621075	0.53455		ENSMUSG00000109864
Eif1	1710.73	-0.043966	0.135349	-0.324835	0.745306	0.919558	ENSMUSG00000035530
Eif1a	93.0484	0.167728	0.159981	1.04843	0.294442	0.657125	ENSMUSG00000057561
Eif1ad	45.6754	-0.147498	0.15457	-0.954247	0.339959	0.696278	ENSMUSG00000024841
Eif1ax	82.5802	0.0402055	0.16824	0.238978	0.811123	0.943756	ENSMUSG00000067194
Eif1b	231.791	0.0812564	0.128218	0.633736	0.526253	0.817258	ENSMUSG00000006941
Eif2a	73.0491	-0.0665066	0.165491	-0.401874	0.687777	0.895024	ENSMUSG00000027810
Eif2ak1	42.4062	-0.179736	0.182865	-0.982888	0.325663	0.682907	ENSMUSG00000029613
Eif2ak2	94.9627	0.23544	0.143297	1.64303	0.100378	0.416589	ENSMUSG00000024079
Eif2ak3	26.4425	0.0310512	0.185669	0.167239	0.867182	0.962376	ENSMUSG00000031668
Eif2ak4	13.6947	-0.123595	0.269667	-0.458323	0.646721	0.878851	ENSMUSG00000005102
Eif2b1	15.2126	-0.105247	0.257277	-0.409079	0.682482	0.893597	ENSMUSG00000029388
Eif2b2	27.2781	-0.123109	0.234879	-0.524136	0.600184	0.855944	ENSMUSG00000004788
Eif2b3	23.6966	0.479906	0.197297	2.4324	0.0149991	0.168263	ENSMUSG00000028683
Eif2b4	29.4415	-0.0958614	0.184376	-0.519924	0.603116	0.857647	ENSMUSG00000029145
Eif2b5	29.7021	-0.153784	0.179847	-0.855083	0.392505	0.733818	ENSMUSG00000003235
Eif2d	9.5826	0.6737	0.336537	2.00186	0.0452995	0.289212	ENSMUSG00000026427
Eif2s1	98.3576	0.00370641	0.133856	0.0276896	0.97791	0.995213	ENSMUSG00000021116
Eif2s2	345.019	-0.0258688	0.119193	-0.217032	0.828183	0.949166	ENSMUSG00000074656
Eif2s3x	48.406	0.384407	0.168055	2.28738	0.0221735	0.201921	ENSMUSG00000035150
Eif2s3y	59.5034	-0.0206035	0.168199	-0.122495	0.902507	0.971489	ENSMUSG00000069049
Eif3a	257.546	0.165752	0.0774632	2.13975	0.0323748	0.24722	ENSMUSG00000024991
Eif3b	62.2422	-0.125451	0.169435	-0.740409	0.459052	0.775952	ENSMUSG00000056076
Eif3c	297.976	-0.259967	0.111737	-2.32661	0.0199862	0.192265	ENSMUSG00000030738
Eif3d	91.4986	-0.091247	0.11369	-0.802594	0.422209	0.753634	ENSMUSG00000016554
Eif3e	240.278	0.0644692	0.136921	0.47085	0.637748	0.87426	ENSMUSG00000022336
Eif3f	532.963	0.401699	0.145406	2.7626	0.00573428	0.100609	ENSMUSG00000031029
Eif3g	70.115	0.173536	0.153379	1.13142	0.257877	0.61929	ENSMUSG00000070319
Eif3h	413.786	0.128805	0.146799	0.877421	0.380258	0.723729	ENSMUSG00000022312
Eif3i	205.316	0.444796	0.156005	2.85117	0.00435588	0.0887049	ENSMUSG00000028798
Eif3j1	121.812	-0.364515	0.191391	-1.90456	0.0568375	0.327072	ENSMUSG00000027236
Eif3j2	3.7789	-1.3906	0.599748	-2.31864	0.0204147	0.193987	ENSMUSG00000043424
Eif3k	388.542	0.0488147	0.15561	0.313699	0.75375	0.923057	ENSMUSG00000053565
Eif3l	71.8958	0.27881	0.149524	1.86465	0.0622306	0.343391	ENSMUSG00000033047
Eif3m	206.233	0.247557	0.161004	1.53759	0.12415	0.457259	ENSMUSG00000027170
Eif4a1	360.7	0.388105	0.125194	3.10003	0.001935	0.0574818	ENSMUSG00000059796
Eif4a2	156.006	0.153939	0.131631	1.16947	0.242213	0.607533	ENSMUSG00000022884
Eif4a3	71.3578	0.0595779	0.144643	0.411897	0.680415	0.89237	ENSMUSG00000025580
Eif4b	145.575	0.0522659	0.116507	0.448607	0.653715	0.880953	ENSMUSG00000058655
Eif4e	73.0216	0.242767	0.131409	1.84742	0.0646865	0.348305	ENSMUSG00000028156
Eif4e2	100.371	-0.242227	0.161024	-1.50429	0.132507	0.473091	ENSMUSG00000026254
Eif4e3	44.4701	-0.00937897	0.173241	-0.0541382	0.956825	0.989854	ENSMUSG00000093661
Eif4ebp1	140.34	-0.256375	0.188962	-1.35675	0.17486	0.533161	ENSMUSG00000031490
Eif4ebp2	106.398	-0.0337526	0.132681	-0.254388	0.799196	0.93889	ENSMUSG00000020091
Eif4ebp3	18.0435	-0.647992	0.242436	-2.67284	0.00752122	0.115643	ENSMUSG00000090264
Eif4enif1	32.3348	-0.112173	0.178933	-0.626903	0.530723	0.819372	ENSMUSG00000020454
Eif4g1	106.535	0.0729903	0.141092	0.517325	0.60493	0.858494	ENSMUSG00000045983
Eif4g2	359.398	-0.0462745	0.0773485	-0.59826	0.549667	0.829005	ENSMUSG00000005610
Eif4g3	120.156	0.0595663	0.117184	0.508313	0.611234	0.861882	ENSMUSG00000028760
Eif4h	171.105	-0.26589	0.131016	-2.02945	0.0424122	0.280784	ENSMUSG00000040731
Eif5	223.079	-0.146951	0.0924992	-1.58868	0.112133	0.436792	ENSMUSG00000021282
Eif5a	403.042	-0.192793	0.166824	-1.15567	0.247817	0.610023	ENSMUSG00000078812
Eif5a2	8.72952	-0.926949	0.364993	-2.53964	0.0110968	0.141916	ENSMUSG00000050192
Eif5b	205.167	-0.147698	0.118051	-1.25114	0.210885	0.576121	ENSMUSG00000026083
Eif6	102.39	-0.100691	0.152359	-0.660879	0.50869	0.807529	ENSMUSG00000027613
Eipr1	17.3716	0.116693	0.262932	0.443812	0.657178	0.882239	ENSMUSG00000036613
Elac1	17.6672	-0.1081	0.224612	-0.481271	0.630324	0.871438	ENSMUSG00000036941
Elac2	9.74603	0.234264	0.318714	0.735028	0.462322	0.778423	ENSMUSG00000020549
Elane	21.5426	-6.69444	3.53382	-1.89439	0.0581735	0.33131	ENSMUSG00000020125
Elavl1	87.8051	0.592963	0.156444	3.79027	0.000150486	0.0128797	ENSMUSG00000040028
Elavl2	0.239437	0.754937	2.72673	0.276865	0.781883		ENSMUSG00000008489
Elavl3	3.10735	1.27205	0.566224	2.24656	0.0246684	0.214032	ENSMUSG00000003410
Elavl4	2.58335	1.60727	0.657409	2.44485	0.0144912	0.165885	ENSMUSG00000028546
Eldr	1.19175	-0.872885	0.978574	-0.891997	0.372395		ENSMUSG00000087060
Elf1	161.531	0.0381076	0.0915551	0.416226	0.677245	0.891313	ENSMUSG00000036461
Elf2	121.819	0.0180412	0.110822	0.162795	0.87068	0.962885	ENSMUSG00000037174
Elf4	44.9598	-0.0685582	0.180717	-0.379368	0.704414	0.902379	ENSMUSG00000031103
Elf5	0.0151938	0	6.70489	0	1		ENSMUSG00000027186
Elfn1	0						ENSMUSG00000048988
Elfn2	0.095654	-0.435754	5.558	-0.0784012	0.937509		ENSMUSG00000043460
Elk1	7.22861	-0.204027	0.422763	-0.482603	0.629377	0.870783	ENSMUSG00000009406
Elk3	92.2735	-0.02203	0.133823	-0.164621	0.869243	0.962598	ENSMUSG00000008398
Elk4	37.6981	0.359437	0.170371	2.10973	0.0348814	0.255547	ENSMUSG00000026436
Ell	16.0898	-0.00402389	0.266487	-0.0150998	0.987953	0.997977	ENSMUSG00000070002
Ell2	13.9567	0.151045	0.286322	0.527537	0.597821	0.854858	ENSMUSG00000001542
Elmo1	146.633	0.25407	0.206594	1.22981	0.21877	0.583877	ENSMUSG00000041112
Elmo2	32.6515	-0.241227	0.239397	-1.00764	0.313626	0.674658	ENSMUSG00000017670
Elmo3	0.397838	-2.95956	1.52761	-1.93738	0.0526992		ENSMUSG00000014791
Elmod1	0.431984	-0.42091	1.62691	-0.258718	0.795853		ENSMUSG00000041986
Elmod2	18.793	0.678896	0.259185	2.61935	0.00880983	0.126556	ENSMUSG00000035151
Elmod3	7.55235	-0.711154	0.347242	-2.048	0.0405597	0.276296	ENSMUSG00000056698
Elmsan1	43.404	0.294709	0.168256	1.75156	0.0798503	0.383551
Eln	0.0308253	0.639784	6.70489	0.0954205	0.923981		ENSMUSG00000029675
Eloa	90.5093	-0.0881799	0.137728	-0.640248	0.522012	0.814932	ENSMUSG00000028668
Elob	565.288	-0.208984	0.140612	-1.48625	0.137214	0.478861	ENSMUSG00000055839
Eloc	161.59	0.189538	0.117398	1.61449	0.106421	0.427465	ENSMUSG00000079658
Elof1	81.401	-0.0325681	0.143417	-0.227087	0.820356	0.946309	ENSMUSG00000013822
Elovl1	64.3526	-0.0456067	0.160165	-0.284749	0.775837	0.931225	ENSMUSG00000006390
Elovl2	1.30088	2.27585	1.0799	2.10746	0.0350776		ENSMUSG00000021364
Elovl4	0.434921	0.253629	1.36206	0.186209	0.852281		ENSMUSG00000032262
Elovl5	26.4407	0.238565	0.226813	1.05182	0.292884	0.65564	ENSMUSG00000032349
Elovl6	5.09125	0.621708	0.445577	1.39529	0.162929	0.517392	ENSMUSG00000041220
Elovl7	1.43021	2.2645	0.952432	2.3776	0.0174259		ENSMUSG00000021696
Elp1	18.2185	-0.256072	0.252628	-1.01363	0.310758	0.672618	ENSMUSG00000028431
Elp2	26.7483	0.185863	0.216765	0.857438	0.391203	0.732588	ENSMUSG00000024271
Elp3	14.5877	-0.0629644	0.269197	-0.233898	0.815064	0.944559	ENSMUSG00000022031
Elp4	11.6709	0.352832	0.285347	1.2365	0.216272	0.581802	ENSMUSG00000027167
Elp5	22.2405	0.0980078	0.208491	0.470081	0.638297	0.874425	ENSMUSG00000018565
Elp6	6.74656	0.0296859	0.432883	0.0685772	0.945326	0.98677	ENSMUSG00000054836
Emb	94.6015	-0.346611	0.518222	-0.668848	0.503592	0.805156	ENSMUSG00000021728
Emc1	35.9046	0.287652	0.159504	1.80342	0.071323	0.36457	ENSMUSG00000078517
Emc10	106.943	0.131085	0.120506	1.08778	0.276691	0.638464	ENSMUSG00000008140
Emc2	76.7712	0.096526	0.136079	0.709339	0.478114	0.789588	ENSMUSG00000022337
Emc3	111.075	-0.348333	0.114083	-3.05333	0.0022632	0.0630964	ENSMUSG00000030286
Emc4	54.4812	0.203385	0.17879	1.13757	0.255302	0.617495	ENSMUSG00000027131
Emc6	104.693	0.0315793	0.135247	0.233493	0.815378	0.944559	ENSMUSG00000047260
Emc7	177.153	-0.0625449	0.118921	-0.525935	0.598933	0.855749	ENSMUSG00000055943
Emc8	52.4176	-0.108796	0.162558	-0.669273	0.503322	0.804841	ENSMUSG00000031819
Emc9	28.1298	-0.331367	0.190597	-1.73857	0.0821106	0.387219	ENSMUSG00000022217
Emcn	0.345589	0.0851912	3.22384	0.0264254	0.978918		ENSMUSG00000054690
Emd	70.9602	-0.0427197	0.14629	-0.29202	0.770271	0.929368	ENSMUSG00000001964
Eme1	0.689872	-1.27796	1.55177	-0.823548	0.410196		ENSMUSG00000039055
Eme2	1.97623	0.299759	0.662285	0.452613	0.650828	0.879872	ENSMUSG00000073436
Emg1	129.28	0.526215	0.15904	3.30871	0.000937273	0.0381106	ENSMUSG00000004268
Emid1	0.138128	1.63207	4.79357	0.34047	0.733503		ENSMUSG00000034164
Emilin1	13.0718	-0.202095	0.317271	-0.636979	0.524138	0.816357	ENSMUSG00000029163
Emilin2	95.5902	-0.360507	0.315743	-1.14177	0.253549	0.615818	ENSMUSG00000024053
Eml1	0.797374	-0.923589	1.36458	-0.676831	0.498513		ENSMUSG00000058070
Eml2	8.14115	0.465611	0.41457	1.12312	0.261388	0.622657	ENSMUSG00000040811
Eml3	17.1757	0.317557	0.21831	1.45461	0.145777	0.491763	ENSMUSG00000071647
Eml4	106.003	0.0352031	0.134784	0.261181	0.793953	0.936623	ENSMUSG00000032624
Eml5	2.77094	-0.14048	0.538332	-0.260953	0.794128	0.936623	ENSMUSG00000051166
Eml6	5.37444	0.0473694	0.460158	0.102942	0.918009	0.975898	ENSMUSG00000044072
Emp1	2.74035	0.823261	0.891505	0.923451	0.355772	0.706889	ENSMUSG00000030208
Emp2	2.01806	3.08849	1.06359	2.90384	0.00368621	0.0815646	ENSMUSG00000022505
Emp3	628.742	-0.431433	0.225284	-1.91507	0.0554842	0.323647	ENSMUSG00000040212
Emsy	42.3905	0.00367969	0.188169	0.0195552	0.984398	0.997254	ENSMUSG00000035401
Emx1	0.0444944	-0.699103	6.70319	-0.104294	0.916936		ENSMUSG00000033726
Emx2	0.684618	0.485871	1.49259	0.325521	0.744786		ENSMUSG00000043969
Emx2os	0.313643	1.25362	2.30261	0.544435	0.586142		ENSMUSG00000087095
En1	0.0346233	0	6.70489	0	1		ENSMUSG00000058665
En2	0.313464	0	2.30106	0	1		ENSMUSG00000039095
Enah	4.34464	-0.495259	0.551453	-0.898099	0.369133	0.716659	ENSMUSG00000022995
Enc1	19.9581	0.171454	0.249386	0.687506	0.491764	0.798675	ENSMUSG00000041773
Endod1	26.0346	0.656269	0.236534	2.77452	0.00552827	0.0992747	ENSMUSG00000037419
Endog	13.3156	0.0758286	0.260978	0.290556	0.771391	0.929755	ENSMUSG00000015337
Endou	0.108057	-0.633848	5.3359	-0.118789	0.905442		ENSMUSG00000022468
Endov	7.07339	-0.189966	0.401153	-0.47355	0.635821	0.873376	ENSMUSG00000039850
Eng	21.7691	0.0662725	0.22559	0.293775	0.76893	0.929368	ENSMUSG00000026814
Engase	18.0754	-0.207012	0.224221	-0.923249	0.355877	0.706889	ENSMUSG00000033857
Enho	14.6643	0.00973545	0.274778	0.0354303	0.971737	0.993339	ENSMUSG00000028445
Enkd1	1.47006	-0.625159	0.811759	-0.770129	0.441224		ENSMUSG00000013155
Enkur	0.571098	-1.14768	1.39806	-0.820914	0.411695		ENSMUSG00000026679
Eno1	108.838	-0.270906	0.247193	-1.09593	0.273109	0.635109	ENSMUSG00000063524
Eno1b	3.00284	-1.03763	0.685013	-1.51476	0.129834	0.468189	ENSMUSG00000059040
Eno2	0.836789	-2.85513	1.371	-2.08251	0.0372956		ENSMUSG00000004267
Eno3	15.1411	-1.00631	0.540014	-1.86348	0.0623942	0.343567	ENSMUSG00000060600
Eno4	0.461401	0.786969	1.54965	0.507835	0.611569		ENSMUSG00000048029
Enoph1	18.2124	0.44383	0.231901	1.91388	0.0556356	0.323941	ENSMUSG00000029326
Enox1	0.29841	1.39809	2.45033	0.570573	0.568289		ENSMUSG00000022012
Enox2	30.1424	-0.273411	0.201757	-1.35514	0.175371	0.534056	ENSMUSG00000031109
Enpep	0.112601	0.63979	5.22699	0.122401	0.902581		ENSMUSG00000028024
Enpp1	14.5532	-0.156506	0.261003	-0.599635	0.54875	0.829005	ENSMUSG00000037370
Enpp2	20.1252	3.38847	0.924797	3.66402	0.000248288	0.0169765	ENSMUSG00000022425
Enpp3	0.010994	0	6.70489	0	1		ENSMUSG00000019989
Enpp4	40.4459	0.177894	0.217943	0.816241	0.414362	0.749972	ENSMUSG00000023961
Enpp5	5.07946	1.08484	0.465114	2.33241	0.0196791	0.191153	ENSMUSG00000023960
Enpp6	0.757755	3.36026	1.52319	2.20606	0.0273799		ENSMUSG00000038173
Ensa	85.2142	0.0254496	0.117197	0.217152	0.82809	0.949166	ENSMUSG00000038619
Entpd1	247.477	-0.244616	0.146322	-1.67176	0.0945711	0.408418	ENSMUSG00000048120
Entpd2	2.14627	1.04091	0.676131	1.53951	0.12368	0.456848	ENSMUSG00000015085
Entpd3	0.0430033	-0.633371	6.7037	-0.0944809	0.924727		ENSMUSG00000041608
Entpd5	9.91061	0.222983	0.339758	0.656299	0.511632	0.809843	ENSMUSG00000021236
Entpd6	20.0517	-0.661011	0.241855	-2.73308	0.00627445	0.10563	ENSMUSG00000033068
Entpd7	25.2268	0.358649	0.216184	1.659	0.0971163	0.412249	ENSMUSG00000025192
Entr1	32.6819	0.231563	0.222631	1.04012	0.298285	0.66131	ENSMUSG00000026927
Eny2	90.4069	0.0420174	0.140585	0.298876	0.765034	0.927815	ENSMUSG00000022338
Eogt	11.062	0.789547	0.306516	2.57588	0.00999859	0.133887	ENSMUSG00000035245
Eomes	0.981487	0.264271	1.13516	0.232806	0.815912		ENSMUSG00000032446
Ep300	165.335	0.105933	0.117393	0.902383	0.366854	0.715411	ENSMUSG00000055024
Ep400	71.8536	0.382396	0.133832	2.85727	0.00427298	0.088042	ENSMUSG00000029505
Epas1	2.82131	1.01826	0.611483	1.66522	0.0958685	0.410113	ENSMUSG00000024140
Epb41	67.1807	-0.12046	0.140729	-0.855968	0.392016	0.733509	ENSMUSG00000028906
Epb41l1	7.16568	0.155397	0.418411	0.371399	0.71034	0.905385	ENSMUSG00000027624
Epb41l2	307.538	0.545029	0.184465	2.95465	0.0031302	0.0757124	ENSMUSG00000019978
Epb41l3	16.211	0.972769	0.327654	2.96889	0.00298875	0.0740471	ENSMUSG00000024044
Epb41l4a	0.0865324	-0.633635	5.84507	-0.108405	0.913674		ENSMUSG00000024376
Epb41l4aos	114.566	0.0770646	0.188659	0.408485	0.682917	0.893837	ENSMUSG00000087590
Epb41l4b	0.376593	1.71795	1.57383	1.09157	0.275021		ENSMUSG00000028434
Epb41l5	4.94314	-0.589086	0.548003	-1.07497	0.282389	0.644926	ENSMUSG00000026383
Epc1	64.0274	0.0197176	0.152488	0.129306	0.897116	0.970756	ENSMUSG00000024240
Epc2	66.2856	0.0445496	0.136933	0.325339	0.744924	0.919467	ENSMUSG00000069495
Epcam	0.85102	1.94806	1.45776	1.33634	0.181438		ENSMUSG00000045394
Epdr1	2.14073	1.24779	0.850156	1.46772	0.142179	0.487835	ENSMUSG00000002808
Epg5	11.445	-0.246516	0.318243	-0.774616	0.438567	0.763421	ENSMUSG00000039840
Epha1	0.0518939	0	6.70489	0	1		ENSMUSG00000029859
Epha2	4.10018	2.28199	0.751081	3.03828	0.00237936	0.0651476	ENSMUSG00000006445
Epha3	0.0721514	0.639784	6.70489	0.0954205	0.923981		ENSMUSG00000052504
Epha4	2.11274	1.55467	0.759252	2.04763	0.0405959	0.276296	ENSMUSG00000026235
Epha5	1.98914	0.603202	0.71247	0.846635	0.397199	0.738174	ENSMUSG00000029245
Epha7	0.193699	0.0362985	2.7782	0.0130655	0.989576		ENSMUSG00000028289
Ephb1	2.00509	4.40226	1.09107	4.0348	5.46497e-05	0.00722716	ENSMUSG00000032537
Ephb2	0.325137	-1.17515	1.74251	-0.674397	0.500059		ENSMUSG00000028664
Ephb3	1.202	1.04466	0.966336	1.08106	0.279672		ENSMUSG00000005958
Ephb4	0.13064	1.10924	4.86871	0.22783	0.819779		ENSMUSG00000029710
Ephb6	1.10009	-0.378553	0.873974	-0.43314	0.664913		ENSMUSG00000029869
Ephx1	16.3668	-0.513412	0.258851	-1.98342	0.0473202	0.296545	ENSMUSG00000038776
Ephx2	1.60308	-0.220745	0.930492	-0.237235	0.812475	0.944352	ENSMUSG00000022040
Ephx3	0.012785	0	6.70489	0	1		ENSMUSG00000037577
Ephx4	0.312213	-0.631112	2.25894	-0.279385	0.77995		ENSMUSG00000033805
Epm2a	4.13455	-0.371774	0.473182	-0.785689	0.43205	0.759625	ENSMUSG00000055493
Epm2aip1	22.1787	0.237047	0.222635	1.06473	0.286997	0.650474	ENSMUSG00000046785
Epn1	151.995	-0.428836	0.128526	-3.33658	0.00084817	0.0365519	ENSMUSG00000035203
Epn2	17.3482	0.344168	0.29799	1.15496	0.248106	0.610342	ENSMUSG00000001036
Epn3	0.0426766	0	6.70489	0	1		ENSMUSG00000010080
Epop	3.28695	-0.324205	0.496516	-0.652961	0.513782	0.81086	ENSMUSG00000043439
Epor	14.4641	-0.519071	0.354101	-1.46588	0.142681	0.488877	ENSMUSG00000006235
Epp13	0.023779	0	6.70489	0	1
Eppk1	0						ENSMUSG00000118671
Eprs	97.6829	0.0560842	0.113435	0.494417	0.621012	0.867167
Eps15	210.441	-0.136944	0.145304	-0.942465	0.345954	0.699713	ENSMUSG00000028552
Eps15l1	26.8214	-0.0450533	0.191899	-0.234776	0.814382	0.944559	ENSMUSG00000006276
Eps8	97.9111	-0.0961279	0.176709	-0.54399	0.586448	0.84845	ENSMUSG00000015766
Eps8l1	4.34563	0.462172	0.520471	0.887988	0.374547	0.720655	ENSMUSG00000006154
Eps8l2	0.0413225	0	6.70489	0	1		ENSMUSG00000025504
Eps8l3	0.0288077	0	6.70489	0	1		ENSMUSG00000040600
Epsti1	252.659	0.0280199	0.130793	0.214232	0.830366	0.949622	ENSMUSG00000022014
Epx	0.0142554	0	6.70489	0	1		ENSMUSG00000052234
Eqtn	0.0244421	0	6.70489	0	1		ENSMUSG00000028575
Eral1	7.65165	0.263883	0.343901	0.767324	0.442889	0.765993	ENSMUSG00000020832
Erap1	44.3573	-0.0312555	0.168344	-0.185664	0.852708	0.958129	ENSMUSG00000021583
Erbb2	0.239891	0.662866	3.25788	0.203466	0.838771		ENSMUSG00000062312
Erbb3	4.89021	0.545046	0.468278	1.16394	0.24445	0.609484	ENSMUSG00000018166
Erbb4	1.02783	1.59036	1.01477	1.5672	0.117067		ENSMUSG00000062209
Erbin	124.377	0.0387099	0.139003	0.278483	0.780641	0.93267	ENSMUSG00000021709
Erc1	4.60151	0.554575	0.41536	1.33517	0.181821	0.540757	ENSMUSG00000030172
Erc2	0.153043	0	5.3197	0	1		ENSMUSG00000040640
Ercc1	17.5767	0.105178	0.246735	0.42628	0.669904	0.88897	ENSMUSG00000003549
Ercc2	7.58299	-0.253549	0.365897	-0.692953	0.488339	0.796373	ENSMUSG00000030400
Ercc3	19.7134	0.309384	0.216544	1.42874	0.15308	0.502561	ENSMUSG00000024382
Ercc4	12.919	0.163849	0.266082	0.615785	0.538036	0.82275	ENSMUSG00000022545
Ercc5	27.0558	-0.248101	0.2096	-1.18369	0.236538	0.601512	ENSMUSG00000026048
Ercc6	5.42065	-0.406524	0.423618	-0.959648	0.337232	0.694141	ENSMUSG00000054051
Ercc6l	3.09734	-0.202028	0.542973	-0.372077	0.709835	0.905385	ENSMUSG00000051220
Ercc6l2	19.2703	0.162201	0.233315	0.695201	0.48693	0.795771	ENSMUSG00000021470
Ercc8	7.63718	0.326756	0.371512	0.87953	0.379114	0.723345	ENSMUSG00000021694
Erf	22.1484	0.270022	0.214174	1.26076	0.207395	0.571562	ENSMUSG00000040857
Erfe	0.0125139	0	6.70489	0	1		ENSMUSG00000047443
Erg	0.0356782	0	6.70489	0	1		ENSMUSG00000040732
Erg28	63.2471	0.412342	0.14717	2.80182	0.00508152	0.0959765	ENSMUSG00000021252
Ergic1	30.3461	0.161463	0.167556	0.963637	0.335228	0.692816	ENSMUSG00000001576
Ergic2	71.9134	0.259081	0.124342	2.08363	0.0371941	0.263866	ENSMUSG00000030304
Ergic3	132.237	-0.217565	0.126477	-1.72019	0.0853982	0.393163	ENSMUSG00000005881
Erh	51.3601	0.0748487	0.227676	0.328751	0.742344	0.91801	ENSMUSG00000021131
Eri1	48.6225	-0.106784	0.141985	-0.752082	0.452002	0.771353	ENSMUSG00000031527
Eri2	6.89788	-0.516339	0.383074	-1.34788	0.177696	0.536735	ENSMUSG00000030929
Eri3	25.4885	-0.30972	0.206161	-1.50232	0.133015	0.473938	ENSMUSG00000033423
Erich1	36.3554	-0.0686644	0.180079	-0.381302	0.702979	0.90224	ENSMUSG00000051978
Erich2	0.0433598	0	6.70489	0	1		ENSMUSG00000075302
Erich2os	0						ENSMUSG00000086515
Erich3	0.151677	0.0866887	4.20127	0.0206339	0.983538		ENSMUSG00000078161
Erich4	0.0278478	0	6.70489	0	1		ENSMUSG00000074261
Erich5	0.0405852	0	6.70489	0	1		ENSMUSG00000044726
Erich6	0.0110936	0.639784	6.70489	0.0954205	0.923981		ENSMUSG00000070471
Erlec1	78.4358	-0.316074	0.173437	-1.82241	0.0683926	0.358129	ENSMUSG00000020311
Erlin1	35.2577	0.0491463	0.157898	0.311253	0.755608	0.923496	ENSMUSG00000025198
Erlin2	48.9783	0.00411805	0.137836	0.0298764	0.976166	0.994674	ENSMUSG00000031483
Ermap	4.59579	-0.0150559	0.478458	-0.0314676	0.974897	0.994479	ENSMUSG00000028644
Ermard	10.3901	0.00363188	0.311167	0.0116718	0.990687	0.998782	ENSMUSG00000036552
Ermn	13.3631	3.35896	0.982123	3.42011	0.000625968	0.0311432	ENSMUSG00000026830
Ermp1	22.6319	-0.0142115	0.233846	-0.0607728	0.95154	0.988868	ENSMUSG00000046324
Ern1	22.9198	0.102053	0.225426	0.452711	0.650757	0.879872	ENSMUSG00000020715
Ero1l	26.7184	0.0528526	0.181819	0.290688	0.77129	0.929755
Ero1lb	23.038	-0.017345	0.236968	-0.0731953	0.941651	0.985909
Erp27	0.440072	-1.15387	1.5908	-0.725335	0.468246		ENSMUSG00000030219
Erp29	611.406	-0.191019	0.137991	-1.38429	0.16627	0.523142	ENSMUSG00000029616
Erp44	80.5922	0.315947	0.14366	2.19927	0.0278587	0.228848	ENSMUSG00000028343
Errfi1	33.8928	-0.109987	0.185215	-0.593834	0.552623	0.831465	ENSMUSG00000028967
Erv3	0.0268508	0	6.70489	0	1		ENSMUSG00000037482
Esam	0.21409	-2.18893	3.7013	-0.591393	0.554257		ENSMUSG00000001946
Esco1	50.6493	0.112076	0.14158	0.791609	0.428589	0.75774	ENSMUSG00000024293
Esco2	3.08231	-3.25246	1.51708	-2.14389	0.0320415	0.246296	ENSMUSG00000022034
Esd	222.067	-0.181727	0.158109	-1.14938	0.2504	0.61244	ENSMUSG00000021996
Esf1	68.5002	-0.192705	0.119579	-1.61153	0.107064	0.428415	ENSMUSG00000045624
Esm1	0.203695	0	6.70489	0	1		ENSMUSG00000042379
Espl1	15.9608	0.155103	0.264559	0.58627	0.557694	0.834428	ENSMUSG00000058290
Espn	3.61264	-0.198101	0.520364	-0.380697	0.703428	0.902248	ENSMUSG00000028943
Esr1	9.77262	0.239345	0.316546	0.756116	0.44958	0.769812	ENSMUSG00000019768
Esrp1	0						ENSMUSG00000040728
Esrra	33.6702	-0.0804891	0.191551	-0.420197	0.674342	0.890593	ENSMUSG00000024955
Esrrb	0						ENSMUSG00000021255
Esrrg	0.118944	-0.698499	5.88242	-0.118744	0.905479		ENSMUSG00000026610
Ess2	15.4467	0.0316477	0.255714	0.123762	0.901504	0.971489	ENSMUSG00000003527
Esyt1	74.6213	-0.0322516	0.169031	-0.190803	0.84868	0.956304	ENSMUSG00000025366
Esyt2	29.2837	0.108857	0.191372	0.568825	0.569475	0.839054	ENSMUSG00000021171
Esyt3	0.411339	0.0497896	1.70913	0.0291314	0.97676		ENSMUSG00000037681
Etaa1	28.1537	-0.291749	0.18776	-1.55384	0.120223	0.451628	ENSMUSG00000016984
Etaa1os	1.42452	-0.331247	0.81315	-0.407363	0.683742		ENSMUSG00000086468
Etf1	89.1659	-0.0335167	0.158123	-0.211966	0.832134	0.950311	ENSMUSG00000024360
Etfa	50.2624	0.250611	0.167868	1.4929	0.135463	0.475986	ENSMUSG00000032314
Etfb	124.978	-0.588699	0.159909	-3.68147	0.000231895	0.0162404	ENSMUSG00000004610
Etfbkmt	5.01966	-0.0232515	0.425944	-0.054588	0.956467	0.989854	ENSMUSG00000039958
Etfdh	16.6038	-0.100891	0.237778	-0.424306	0.671343	0.889817	ENSMUSG00000027809
Etfrf1	20.5725	-0.635247	0.220835	-2.87657	0.00402026	0.0853609	ENSMUSG00000040370
Ethe1	90.4784	-0.464574	0.136263	-3.4094	0.000651048	0.0318727	ENSMUSG00000064254
Etl4	7.86494	0.0402662	0.359482	0.112012	0.910814	0.974743	ENSMUSG00000036617
Etnk1	115.967	0.0761233	0.168832	0.450881	0.652075	0.88023	ENSMUSG00000030275
Etnk2	0.0267649	-1.15657	6.70023	-0.172616	0.862953		ENSMUSG00000070644
Etnppl	4.36988	0.759367	0.59225	1.28217	0.199782	0.562875	ENSMUSG00000019232
Etohd2	3.68777	0.0912694	0.477817	0.191013	0.848515	0.956304	ENSMUSG00000089875
Ets1	29.0426	0.611622	0.248832	2.45798	0.0139723	0.162554	ENSMUSG00000032035
Ets2	30.8554	0.195688	0.241955	0.808777	0.418644	0.752427	ENSMUSG00000022895
Etv1	113.099	-0.0311851	0.242576	-0.128558	0.897707	0.970756	ENSMUSG00000004151
Etv3	80.3028	-0.0281198	0.12673	-0.221887	0.824402	0.948325	ENSMUSG00000003382
Etv4	1.87347	-2.00801	0.915505	-2.19333	0.0282836	0.231083	ENSMUSG00000017724
Etv5	65.361	-0.0875975	0.196719	-0.445293	0.656108	0.881945	ENSMUSG00000013089
Etv6	68.6707	0.0380708	0.149377	0.254864	0.798828	0.938715	ENSMUSG00000030199
Eva1a	7.28901	1.30941	0.485943	2.69459	0.00704763	0.112166	ENSMUSG00000035104
Eva1b	21.4537	-0.567025	0.269286	-2.10566	0.0352335	0.256405	ENSMUSG00000050212
Eva1c	0.327192	0.0812916	2.26902	0.0358267	0.971421		ENSMUSG00000039903
Evc	0.289085	-1.68895	1.78875	-0.944208	0.345063		ENSMUSG00000029122
Evc2	0.381451	2.43011	1.55481	1.56297	0.118061		ENSMUSG00000050248
Evi2	24.4981	-0.0195407	0.19617	-0.099611	0.920653	0.97675	ENSMUSG00000070354
Evi2a	292.305	-0.0210693	0.146176	-0.144137	0.885393	0.967328	ENSMUSG00000078771
Evi2b	0.0942246	0	5.58662	0	1		ENSMUSG00000093938
Evi2b	0.0942246	0	5.58662	0	1		ENSMUSG00000093938
Evi5	58.5489	-0.144196	0.143322	-1.0061	0.314369	0.674774	ENSMUSG00000011831
Evi5l	5.48549	-0.269748	0.416195	-0.64813	0.516901	0.812077	ENSMUSG00000011832
Evl	96.939	0.147586	0.118267	1.24791	0.212065	0.577309	ENSMUSG00000021262
Evpl	0						ENSMUSG00000034282
Ewsr1	119.707	0.397217	0.133897	2.96659	0.0030112	0.0744208	ENSMUSG00000009079
Exd1	0.853184	1.20963	1.0719	1.12849	0.259112		ENSMUSG00000048647
Exd2	9.60449	0.106852	0.288677	0.370144	0.711275	0.905385	ENSMUSG00000032705
Exo1	1.31775	-1.6927	1.11425	-1.51913	0.128729		ENSMUSG00000039748
Exo5	12.4197	-0.222881	0.289944	-0.768705	0.442069	0.765993	ENSMUSG00000028629
Exoc1	32.8528	-0.0568008	0.158501	-0.358364	0.720071	0.90945	ENSMUSG00000036435
Exoc2	33.8251	0.0649509	0.169841	0.382421	0.702149	0.902026	ENSMUSG00000021357
Exoc3	104.333	-0.200089	0.114924	-1.74106	0.0816735	0.387142	ENSMUSG00000034152
Exoc3l	0.0588286	0	6.70489	0	1		ENSMUSG00000043251
Exoc3l2	0.394967	-1.46138	1.57209	-0.929576	0.352591		ENSMUSG00000011263
Exoc3l4	1.33989	-0.662502	0.859644	-0.770671	0.440902		ENSMUSG00000021280
Exoc4	43.4585	-0.231582	0.175405	-1.32027	0.186745	0.546656	ENSMUSG00000029763
Exoc5	66.5055	0.0827476	0.134147	0.616843	0.537338	0.822369	ENSMUSG00000061244
Exoc6	65.0568	-0.223876	0.196833	-1.13739	0.255376	0.617495	ENSMUSG00000053799
Exoc6b	39.4596	-0.127828	0.201343	-0.634877	0.525508	0.817051	ENSMUSG00000033769
Exoc7	25.0586	-0.304073	0.219558	-1.38494	0.166072	0.523045	ENSMUSG00000020792
Exoc8	14.1068	0.0354369	0.266965	0.13274	0.894399	0.970184	ENSMUSG00000074030
Exog	10.6277	-0.49866	0.291154	-1.7127	0.0867674	0.394425	ENSMUSG00000042787
Exosc1	37.9911	-0.0326339	0.173358	-0.188246	0.850684	0.957557	ENSMUSG00000034321
Exosc10	31.6721	0.205442	0.180406	1.13878	0.254794	0.6169	ENSMUSG00000017264
Exosc2	10.8169	-0.337315	0.316272	-1.06654	0.286181	0.649888	ENSMUSG00000039356
Exosc3	62.2916	-0.0259494	0.167791	-0.154654	0.877094	0.964873	ENSMUSG00000028322
Exosc4	48.0073	-0.197284	0.178986	-1.10223	0.27036	0.632614	ENSMUSG00000034259
Exosc5	49.9357	-0.203278	0.164322	-1.23707	0.216059	0.581559	ENSMUSG00000061286
Exosc7	49.3161	0.5558	0.149552	3.71643	0.000202055	0.0156986	ENSMUSG00000025785
Exosc8	74.4727	0.175907	0.153364	1.14699	0.251387	0.613449	ENSMUSG00000027752
Exosc9	21.2738	0.220567	0.212728	1.03685	0.299806	0.662655	ENSMUSG00000027714
Exph5	0.0983755	-1.00235	5.51332	-0.181806	0.855735		ENSMUSG00000034584
Ext1	49.5101	-0.139701	0.16521	-0.845595	0.397778	0.738483	ENSMUSG00000061731
Ext2	50.8392	0.00150422	0.165877	0.00906829	0.992765	0.998782	ENSMUSG00000027198
Extl1	0.561818	0.892839	1.52059	0.587165	0.557093		ENSMUSG00000028838
Extl2	13.6782	-0.112444	0.263734	-0.426355	0.669849	0.88897	ENSMUSG00000027963
Extl3	61.5241	0.126846	0.154279	0.822183	0.410973	0.748341	ENSMUSG00000021978
Eya1	1.06342	1.13891	1.14338	0.996087	0.319208		ENSMUSG00000025932
Eya2	0.249386	-0.0660712	2.13618	-0.0309295	0.975326		ENSMUSG00000017897
Eya3	15.4387	-0.0724937	0.264508	-0.27407	0.784031	0.93353	ENSMUSG00000028886
Eya4	18.1045	0.121182	0.361885	0.334865	0.737727	0.916142	ENSMUSG00000010461
Ezh1	52.5936	-0.509244	0.162701	-3.12994	0.00174844	0.0540381	ENSMUSG00000006920
Ezh2	21.681	-0.425961	0.325211	-1.3098	0.190264	0.551616	ENSMUSG00000029687
Ezr	53.9244	-0.0372423	0.241834	-0.153999	0.87761	0.964883	ENSMUSG00000052397
F10	14.5843	-1.74089	1.06306	-1.63763	0.101499	0.418151	ENSMUSG00000031444
F11r	197.21	0.467806	0.12914	3.62247	0.000291802	0.0193847	ENSMUSG00000038235
F13a1	785.43	-0.524571	0.248655	-2.10963	0.0348901	0.255547	ENSMUSG00000039109
F2	0						ENSMUSG00000027249
F2r	1.25769	0.698042	1.17647	0.593335	0.552957		ENSMUSG00000048376
F2rl1	0.177417	0	3.27467	0	1		ENSMUSG00000021678
F2rl2	0.392226	1.75958	1.88426	0.933831	0.350391		ENSMUSG00000021675
F2rl3	0.1115	0	6.70489	0	1		ENSMUSG00000050147
F3	22.5187	1.09773	0.499138	2.19925	0.0278604	0.228848	ENSMUSG00000028128
F420014N23Rik	0.102351	0.756873	5.42873	0.13942	0.889118		ENSMUSG00000097331
F5	2.23223	-2.33107	1.15836	-2.01238	0.0441795	0.285789	ENSMUSG00000026579
F530104D19Rik	0.0746159	0	6.70489	0	1		ENSMUSG00000114235
F630028O10Rik	259.964	-0.508305	0.249911	-2.03394	0.0419572	0.279692	ENSMUSG00000078122
F630040K05Rik	0.147732	1.36737	3.34909	0.408282	0.683067		ENSMUSG00000097727
F630206G17Rik	0.261685	-1.50217	2.17131	-0.691825	0.489047		ENSMUSG00000086686
F7	0.0633793	-0.999997	6.70114	-0.149228	0.881374		ENSMUSG00000031443
F730016J06Rik	0.0734783	0	6.70489	0	1		ENSMUSG00000086425
F730035M05Rik	0.0387471	0	6.70489	0	1		ENSMUSG00000085298
F730035P03Rik	0.379939	-1.4055	1.75406	-0.801285	0.422967		ENSMUSG00000053360
F730043M19Rik	6.44785	-0.00645885	0.345372	-0.0187011	0.98508	0.997495	ENSMUSG00000052125
F8	0.58308	0.893593	1.15428	0.774158	0.438837		ENSMUSG00000031196
F830016B08Rik	11.9	0.667017	0.366093	1.82199	0.0684569	0.358129	ENSMUSG00000090942
F830208F22Rik	0.831613	-1.3361	1.09619	-1.21885	0.222899		ENSMUSG00000073529
F8a	15.1743	0.826692	0.275456	3.00118	0.00268936	0.0698834	ENSMUSG00000078317
F9	1.78546	1.27942	0.887081	1.44228	0.149224	0.497778	ENSMUSG00000031138
F930017D23Rik	0						ENSMUSG00000075184
Fa2h	3.54261	3.56247	1.08999	3.26836	0.00108174	0.0415028	ENSMUSG00000033579
Faah	0.750951	0.596583	1.5168	0.393317	0.694085		ENSMUSG00000034171
Faap100	16.8398	-0.341602	0.247949	-1.37771	0.168292	0.526906	ENSMUSG00000025384
Faap20	39.4762	-0.063129	0.154162	-0.409496	0.682175	0.893339	ENSMUSG00000073684
Faap24	12.5852	-0.324424	0.305044	-1.06353	0.287542	0.650865	ENSMUSG00000030493
Fabp3	1.94019	-0.986377	0.861003	-1.14561	0.251955	0.614156	ENSMUSG00000028773
Fabp4	9.32229	-2.59747	0.908232	-2.85992	0.00423748	0.0879225	ENSMUSG00000062515
Fabp5	68.2615	-0.121044	0.498	-0.243061	0.807959	0.943217	ENSMUSG00000027533
Fabp7	35.9754	0.335979	0.441321	0.761304	0.446475	0.768769	ENSMUSG00000019874
Fadd	16.626	-0.536639	0.2688	-1.99643	0.0458876	0.290242	ENSMUSG00000031077
Fads1	64.7108	-0.423908	0.150493	-2.81681	0.00485037	0.0940786	ENSMUSG00000010663
Fads2	7.53013	0.773955	0.394862	1.96006	0.0499883	0.304382	ENSMUSG00000024665
Fads3	3.32029	0.233493	0.578203	0.403825	0.686341	0.894611	ENSMUSG00000024664
Fads6	4.41234	0.47566	0.477464	0.996222	0.319142	0.677526	ENSMUSG00000044788
Faf1	26.4021	-0.353339	0.207694	-1.70125	0.0888965	0.397372	ENSMUSG00000010517
Faf2	62.0501	0.240688	0.146978	1.63759	0.101508	0.418151	ENSMUSG00000025873
Fah	1.57316	0.46282	0.795604	0.581721	0.560755	0.835432	ENSMUSG00000030630
Fahd1	16.1153	0.250633	0.235256	1.06536	0.286712	0.650281	ENSMUSG00000045316
Fahd2a	11.3867	-0.27112	0.30043	-0.90244	0.366823	0.715411	ENSMUSG00000027371
Faim	59.0781	-0.17542	0.148368	-1.18233	0.237074	0.601857	ENSMUSG00000032463
Faim2	1.38794	1.47682	0.811744	1.81932	0.0688622		ENSMUSG00000023011
Faiml	0.0191232	0	6.70489	0	1		ENSMUSG00000096316
Fam102a	8.6217	0.984024	0.338931	2.90332	0.00369231	0.0815646
Fam102b	117.88	0.457693	0.202037	2.26539	0.0234887	0.207566
Fam104a	155.289	0.241749	0.149032	1.62213	0.104776	0.424619
Fam107a	7.5315	0.184924	0.440705	0.419609	0.674771	0.890593	ENSMUSG00000021750
Fam107b	55.7938	-0.150254	0.239918	-0.626275	0.531134	0.819639	ENSMUSG00000026655
Fam110a	25.561	-0.111011	0.241179	-0.460283	0.645313	0.878201	ENSMUSG00000027459
Fam110b	18.1567	-0.0758716	0.289584	-0.262002	0.79332	0.936623	ENSMUSG00000049119
Fam111a	219.309	-0.199959	0.13336	-1.49939	0.133771	0.475439	ENSMUSG00000024691
Fam114a1	14.6771	0.204599	0.266598	0.767442	0.442819	0.765993	ENSMUSG00000029185
Fam114a2	71.328	-0.046877	0.136341	-0.343822	0.73098	0.914304	ENSMUSG00000020523
Fam117a	8.52834	0.100629	0.433228	0.232277	0.816323	0.945026	ENSMUSG00000038893
Fam117b	80.3005	0.0830764	0.134188	0.619105	0.535847	0.82173	ENSMUSG00000041040
Fam118a	16.3658	0.126019	0.30638	0.411316	0.680841	0.892546	ENSMUSG00000022434
Fam118b	24.3225	0.329645	0.203262	1.62178	0.104851	0.424786	ENSMUSG00000050471
Fam120a	73.9267	0.233375	0.141405	1.65041	0.0988596	0.413939	ENSMUSG00000038014
Fam120b	38.8873	0.24436	0.183147	1.33423	0.182129	0.540934	ENSMUSG00000014763
Fam120c	2.35005	-0.151041	0.676925	-0.223128	0.823436	0.947985	ENSMUSG00000025262
Fam122a	31.2152	-0.352185	0.182175	-1.93322	0.0532086	0.316434
Fam122b	5.1443	-0.0757952	0.397211	-0.190818	0.848668	0.956304
Fam124a	0.295877	-0.994782	2.15175	-0.462313	0.643857		ENSMUSG00000035184
Fam124b	0.0490559	0.0222267	6.70319	0.00331584	0.997354		ENSMUSG00000043230
Fam126a	29.0451	-0.158602	0.202866	-0.781804	0.43433	0.761036
Fam126b	34.0706	-0.0261347	0.192402	-0.135833	0.891953	0.969242
Fam129a	123.835	0.135252	0.123621	1.09408	0.273918	0.635938
Fam129b	12.3023	-0.516112	0.416575	-1.23894	0.215367	0.580846
Fam129c	0.888433	-1.61781	1.21103	-1.3359	0.181582
Fam131a	7.24045	0.365804	0.359401	1.01782	0.308765	0.670795	ENSMUSG00000050821
Fam131b	0.201076	-0.441829	2.63517	-0.167666	0.866846		ENSMUSG00000029861
Fam131c	0.0281693	0.639784	6.70489	0.0954205	0.923981		ENSMUSG00000006218
Fam133b	70.861	-0.328413	0.134093	-2.44914	0.0143198	0.164873	ENSMUSG00000058503
Fam135a	10.435	0.0643955	0.324977	0.198154	0.842925	0.954291	ENSMUSG00000026153
Fam135b	0.19686	0.755766	3.32154	0.227535	0.820008		ENSMUSG00000036800
Fam136a	31.3067	0.245501	0.197526	1.24288	0.213913	0.578971	ENSMUSG00000057497
Fam136a	31.3067	0.245501	0.197526	1.24288	0.213913	0.578971	ENSMUSG00000057497
Fam13a	8.4952	-0.512997	0.395124	-1.29832	0.194178	0.556308	ENSMUSG00000037709
Fam13b	37.3672	0.0657588	0.195799	0.335848	0.736986	0.916142	ENSMUSG00000036501
Fam13c	1.66929	0.993045	0.862784	1.15098	0.249742	0.612404	ENSMUSG00000043259
Fam149a	5.81564	0.322139	0.409945	0.785809	0.43198	0.759625	ENSMUSG00000070044
Fam149b	17.3952	-0.175742	0.225589	-0.779033	0.43596	0.761592	ENSMUSG00000039599
Fam151a	0						ENSMUSG00000034871
Fam151b	7.9579	0.824373	0.333714	2.4703	0.0134999	0.160258	ENSMUSG00000034334
Fam155a	0.336752	1.27055	1.84879	0.687233	0.491936
Fam160a1	0.020074	0	6.70489	0	1
Fam160a2	8.45728	-0.253393	0.363459	-0.697169	0.485697	0.795235
Fam160b1	40.8928	0.3302	0.160612	2.05589	0.0397933	0.273766
Fam160b2	16.7321	-0.306512	0.27035	-1.13376	0.256895	0.618802
Fam161a	4.19176	-0.527898	0.471388	-1.11988	0.262764	0.624441	ENSMUSG00000049811
Fam161b	0.897478	-0.253538	0.904635	-0.280265	0.779274		ENSMUSG00000021234
Fam162a	47.1775	0.0279228	0.201409	0.138637	0.889737	0.96833	ENSMUSG00000003955
Fam163a	0.189117	-0.699105	6.70319	-0.104294	0.916936		ENSMUSG00000015484
Fam163b	0.0101847	0	6.70489	0	1		ENSMUSG00000009216
Fam166a	0.0450302	0.639784	6.70489	0.0954205	0.923981
Fam166b	0.202142	-0.750229	3.04272	-0.246565	0.805245
Fam167a	0.0989403	0.0224397	6.37898	0.00351776	0.997193		ENSMUSG00000035095
Fam167b	15.9971	0.535525	0.252278	2.12276	0.0337741	0.251713	ENSMUSG00000050493
Fam168a	58.8834	0.190961	0.168795	1.13132	0.257919	0.61929	ENSMUSG00000029461
Fam168b	84.7845	0.0873756	0.114625	0.762277	0.445895	0.76831	ENSMUSG00000037503
Fam169a	0.91573	1.39277	1.13004	1.23249	0.217765		ENSMUSG00000041817
Fam169b	0.631945	0.249839	1.63568	0.152743	0.878601		ENSMUSG00000074071
Fam171a1	1.50689	-0.196331	0.892234	-0.220045	0.825836	0.948429	ENSMUSG00000050530
Fam171a2	0.542419	-0.361743	1.2651	-0.285941	0.774923		ENSMUSG00000034685
Fam171b	6.04768	1.69555	0.656385	2.58317	0.00978979	0.132835	ENSMUSG00000048388
Fam172a	66.7193	0.239881	0.140741	1.70442	0.0883026	0.396793
Fam173a	113.53	-0.192271	0.136308	-1.41056	0.158373	0.511029
Fam174a	270.216	-0.00773855	0.125917	-0.0614577	0.950995	0.988553	ENSMUSG00000051185
Fam174b	0.143973	-0.731442	5.39576	-0.135559	0.89217		ENSMUSG00000078670
Fam177a	8.92806	-0.471018	0.414469	-1.13644	0.255773	0.617804	ENSMUSG00000095595
Fam178b	3.46328	0.307789	0.523484	0.587961	0.556558	0.833686	ENSMUSG00000046337
Fam180a	0.0519369	0	6.70489	0	1		ENSMUSG00000047420
Fam181a	0.612872	-0.518876	1.57118	-0.330245	0.741215		ENSMUSG00000096753
Fam181b	5.21259	0.124775	0.505811	0.246684	0.805153	0.941957	ENSMUSG00000051515
Fam183b	0.454241	-3.57707	1.66913	-2.14307	0.0321073		ENSMUSG00000049154
Fam184a	2.16864	-0.588921	0.640368	-0.919662	0.35775	0.708812	ENSMUSG00000019856
Fam184b	0.550075	-1.56932	1.51978	-1.03259	0.301794		ENSMUSG00000015879
Fam185a	3.23579	-0.296757	0.555404	-0.53431	0.593127	0.85205	ENSMUSG00000047221
Fam186a	0.0150075	0	6.70489	0	1		ENSMUSG00000045350
Fam186b	0						ENSMUSG00000078907
Fam187b	1.92055	-0.0186554	0.827079	-0.0225558	0.982005	0.996415	ENSMUSG00000046826
Fam189a1	0.0303282	0	6.70489	0	1
Fam189a2	1.21345	2.76731	1.09454	2.52828	0.0114623
Fam189b	5.70293	0.340695	0.425992	0.799767	0.423846	0.754164
Fam192a	52.5017	0.135372	0.153868	0.87979	0.378973	0.723345
Fam193a	57.7927	-0.0125607	0.15428	-0.0814148	0.935112	0.983571	ENSMUSG00000037210
Fam193b	22.1077	0.122529	0.238013	0.514798	0.606694	0.859512	ENSMUSG00000021495
Fam199x	15.1473	0.343149	0.255651	1.34226	0.179513	0.538116	ENSMUSG00000042595
Fam204a	52.4621	-0.357306	0.156921	-2.27698	0.0227875	0.204808	ENSMUSG00000057858
Fam207a	26.3837	-0.493183	0.232545	-2.1208	0.0339384	0.251741
Fam209	0.144533	-0.6868	4.79286	-0.143296	0.886056		ENSMUSG00000027505
Fam20a	2.01221	0.266606	0.804725	0.3313	0.740418	0.916961	ENSMUSG00000020614
Fam20b	22.5323	0.158854	0.214914	0.739152	0.459815	0.776638	ENSMUSG00000033557
Fam20c	17.1716	-0.105287	0.309099	-0.340625	0.733386	0.915474	ENSMUSG00000025854
Fam210a	18.6023	0.134875	0.209002	0.645327	0.518715	0.813188	ENSMUSG00000038121
Fam210b	15.2371	0.082995	0.236582	0.350809	0.725732	0.912232	ENSMUSG00000027495
Fam214a	28.0343	-0.0403962	0.233767	-0.172806	0.862804	0.961077
Fam214b	21.6632	-0.513571	0.236203	-2.17428	0.029684	0.236316
Fam216a	8.6178	0.481198	0.324799	1.48153	0.138466	0.480627	ENSMUSG00000029463
Fam216b	0.129645	-0.634081	4.9166	-0.128967	0.897383		ENSMUSG00000045655
Fam217a	0.143648	-1.41135	5.42516	-0.260149	0.794749		ENSMUSG00000021414
Fam217b	25.107	0.370437	0.245686	1.50777	0.131614	0.471125	ENSMUSG00000070476
Fam219a	19.788	-0.0612666	0.225989	-0.271104	0.786311	0.934302	ENSMUSG00000028439
Fam219aos	0.15769	-1.40241	4.07148	-0.344448	0.730509		ENSMUSG00000036162
Fam219b	25.2394	-0.28087	0.213955	-1.31275	0.189267	0.549702	ENSMUSG00000032305
Fam220a	0.92503	-1.98631	1.48228	-1.34003	0.180234		ENSMUSG00000118332
Fam220a	0.92503	-1.98631	1.48228	-1.34003	0.180234		ENSMUSG00000083012
Fam220a	0.92503	-1.98631	1.48228	-1.34003	0.180234		ENSMUSG00000118332
Fam220a.1	3.53434	-0.019418	0.498431	-0.0389582	0.968924	0.992855
Fam221a	2.21694	0.102633	0.620446	0.165418	0.868615	0.962598	ENSMUSG00000047115
Fam221b	1.00027	0.451225	1.10994	0.406533	0.684351		ENSMUSG00000043633
Fam222a	2.82876	0.617302	0.569418	1.08409	0.278324	0.640421	ENSMUSG00000041930
Fam222b	12.44	0.214749	0.281138	0.763857	0.444952	0.767621	ENSMUSG00000037750
Fam227a	1.21509	0.360382	0.958236	0.376089	0.706851		ENSMUSG00000042564
Fam227b	0.049289	0.639784	6.70489	0.0954205	0.923981		ENSMUSG00000027209
Fam228a	0.512378	2.0388	1.43049	1.42524	0.154086		ENSMUSG00000079177
Fam228b	2.22895	-1.70979	0.847028	-2.01858	0.0435309	0.284298	ENSMUSG00000050545
Fam229a	0.0274535	0	6.70489	0	1		ENSMUSG00000078554
Fam229b	2.04682	-0.241696	0.617624	-0.391333	0.695551	0.898739	ENSMUSG00000051736
Fam234a	48.7178	-0.569282	0.154774	-3.67816	0.000234926	0.0163367	ENSMUSG00000024187
Fam234b	9.67206	0.545148	0.354269	1.53879	0.123855	0.456848	ENSMUSG00000030207
Fam241a	28.2354	-0.0141376	0.259396	-0.0545018	0.956535	0.989854	ENSMUSG00000050549
Fam241b	0.465959	1.49045	1.5734	0.947277	0.343498		ENSMUSG00000020083
Fam25c	0
Fam32a	126.731	0.0181828	0.139833	0.130032	0.896541	0.970526	ENSMUSG00000003039
Fam3a	37.829	0.362622	0.17179	2.11084	0.0347863	0.255399	ENSMUSG00000031399
Fam3b	0.357579	-0.985134	1.74496	-0.56456	0.572373		ENSMUSG00000022938
Fam3c	134.086	-0.0504971	0.151749	-0.332767	0.73931	0.916403	ENSMUSG00000029672
Fam43a	35.6745	-0.21197	0.28534	-0.742868	0.457561	0.775664	ENSMUSG00000046546
Fam45a	49.644	-0.165457	0.151079	-1.09517	0.273442	0.635415
Fam47e	0.0814797	-1.15687	5.97031	-0.19377	0.846356		ENSMUSG00000057068
Fam49a	47.6094	0.0562739	0.213002	0.264194	0.79163	0.936342
Fam49b	447.213	0.336412	0.111839	3.00799	0.00262983	0.0690697
Fam50a	90.684	-0.065763	0.132222	-0.497369	0.618929	0.866211	ENSMUSG00000001962
Fam53a	28.186	0.291936	0.176761	1.65159	0.0986182	0.413787	ENSMUSG00000037339
Fam53b	47.6366	-0.153572	0.197839	-0.776248	0.437603	0.762771	ENSMUSG00000030956
Fam53c	12.5231	-0.0458034	0.320583	-0.142876	0.886388	0.967612	ENSMUSG00000034300
Fam57a	2.33895	0.304234	0.655067	0.464432	0.642338	0.876639
Fam57b	0.079515	-0.699105	6.70319	-0.104294	0.916936
Fam71a	0.0744165	0	6.70489	0	1
Fam71b	0.0369945	0	6.70489	0	1
Fam71e1	2.07788	-0.489087	0.600283	-0.81476	0.415209	0.750628
Fam71f2	0.0329417	-0.699105	6.70319	-0.104294	0.916936
Fam72a	5.28812	0.0471747	0.491613	0.0959589	0.923553	0.978091	ENSMUSG00000055184
Fam76a	80.9162	0.103377	0.130989	0.789204	0.429993	0.758421	ENSMUSG00000028878
Fam76b	114.828	-0.35927	0.117548	-3.05636	0.00224043	0.0628914	ENSMUSG00000037808
Fam78a	19.9594	-0.147944	0.220187	-0.671901	0.501646	0.804248	ENSMUSG00000050592
Fam78b	2.16969	0.00265339	0.927299	0.00286142	0.997717	0.999317	ENSMUSG00000060568
Fam81a	0.744879	-0.702016	1.27007	-0.552739	0.580442		ENSMUSG00000032224
Fam81b	0.095434	0	6.70489	0	1		ENSMUSG00000109228
Fam83a	0.251984	-1.6493	2.59096	-0.63656	0.524411		ENSMUSG00000051225
Fam83b	0						ENSMUSG00000032358
Fam83d	0.714586	-1.44129	1.73299	-0.831675	0.405593		ENSMUSG00000027654
Fam83e	0.110368	1.42087	5.32108	0.267027	0.789448		ENSMUSG00000054161
Fam83f	0.735374	0.271347	1.47159	0.18439	0.853708		ENSMUSG00000022408
Fam83g	0.95795	1.346	0.997193	1.34978	0.177085		ENSMUSG00000042377
Fam83h	0.450073	0.0488094	1.76386	0.0276719	0.977924		ENSMUSG00000046761
Fam89a	2.72902	0.0348655	0.708386	0.0492182	0.960745	0.990351	ENSMUSG00000043068
Fam89b	134.277	-0.162132	0.138248	-1.17276	0.24089	0.606138	ENSMUSG00000024939
Fam8a1	18.489	0.0798136	0.23722	0.336454	0.736529	0.916142	ENSMUSG00000069237
Fam91a1	69.6961	0.40097	0.196919	2.03622	0.041728	0.279138	ENSMUSG00000037119
Fam92a	9.31356	0.733456	0.326535	2.24618	0.0246926	0.214032
Fam92b	0.148505	0	3.32346	0	1
Fam98a	21.4419	-0.116543	0.231063	-0.504379	0.613995	0.864155	ENSMUSG00000002017
Fam98b	47.7553	-0.145722	0.15779	-0.923514	0.355739	0.706889	ENSMUSG00000027349
Fam98c	37.7742	-0.051891	0.177704	-0.292008	0.77028	0.929368	ENSMUSG00000030590
Fan1	6.54157	0.0791194	0.461718	0.171359	0.863942	0.961782	ENSMUSG00000033458
Fanca	1.13746	-0.542633	1.00287	-0.541083	0.588451		ENSMUSG00000032815
Fancb	2.52286	0.632701	0.672275	0.941134	0.346636	0.700312	ENSMUSG00000047757
Fancc	4.89741	0.817874	0.436932	1.87186	0.0612264	0.340277	ENSMUSG00000021461
Fancd2	1.01263	-0.156793	0.994062	-0.15773	0.87467		ENSMUSG00000034023
Fancd2os	0.0109993	0	6.70489	0	1		ENSMUSG00000033963
Fance	31.2943	-0.195253	0.173402	-1.12602	0.260159	0.621528	ENSMUSG00000007570
Fancf	7.84153	-0.0732154	0.330108	-0.221792	0.824476	0.948325	ENSMUSG00000092118
Fancg	4.13873	0.381795	0.447753	0.852691	0.393831	0.734695	ENSMUSG00000028453
Fanci	0.442657	-0.633389	2.11627	-0.299295	0.764715		ENSMUSG00000039187
Fancl	14.1395	-0.228717	0.260057	-0.879487	0.379137	0.723345	ENSMUSG00000004018
Fancm	4.71519	-0.480152	0.477945	-1.00462	0.315081	0.675474	ENSMUSG00000055884
Fank1	0.0229083	-0.699105	6.70319	-0.104294	0.916936		ENSMUSG00000053111
Fap	1.46127	0.660266	0.772066	0.855193	0.392444		ENSMUSG00000000392
Far1	111.128	0.115018	0.120589	0.953798	0.340186	0.696476	ENSMUSG00000030759
Far1os	0.687374	-1.13484	1.62929	-0.696523	0.486101		ENSMUSG00000084984
Far2	0.529986	1.26828	1.46829	0.86378	0.387709		ENSMUSG00000030303
Far2os1	0						ENSMUSG00000089948
Farp1	2.32729	-1.48087	0.829447	-1.78538	0.0742002	0.369313	ENSMUSG00000025555
Farp2	3.98324	0.0990971	0.509827	0.194374	0.845883	0.955592	ENSMUSG00000034066
Fars2	18.5257	-0.435291	0.267239	-1.62884	0.103346	0.421899	ENSMUSG00000021420
Farsa	29.9558	0.352056	0.201236	1.74947	0.0802107	0.384076	ENSMUSG00000003808
Farsb	27.3587	0.0266023	0.207672	0.128098	0.898072	0.970756	ENSMUSG00000026245
Fas	11.6984	-0.70836	0.359456	-1.97064	0.0487648	0.300778	ENSMUSG00000024778
Fasl	1.10252	2.0924	1.16492	1.79618	0.0724661		ENSMUSG00000000817
Fasn	13.5923	-0.410491	0.286115	-1.4347	0.151372	0.499633	ENSMUSG00000025153
Fastk	22.9385	0.0735189	0.198268	0.370806	0.710782	0.905385	ENSMUSG00000028959
Fastkd1	11.7855	0.598069	0.304628	1.96327	0.0496145	0.30301	ENSMUSG00000027086
Fastkd2	15.8329	-0.396582	0.248349	-1.59688	0.110293	0.433669	ENSMUSG00000025962
Fastkd3	5.35366	0.11748	0.42822	0.274344	0.78382	0.93353	ENSMUSG00000021532
Fastkd5	4.37861	0.268842	0.445497	0.603465	0.546199	0.827857	ENSMUSG00000079043
Fat1	2.25166	0.784682	0.715382	1.09687	0.272698	0.634633	ENSMUSG00000070047
Fat2	0.0295413	-0.699105	6.70319	-0.104294	0.916936		ENSMUSG00000055333
Fat3	5.45543	1.04013	0.506323	2.05428	0.0399488	0.274289	ENSMUSG00000074505
Fat4	0.122176	-1.15808	4.40992	-0.262607	0.792853		ENSMUSG00000046743
Fate1	0						ENSMUSG00000053593
Fau	11313.8	-0.110756	0.147324	-0.751784	0.452181	0.771464	ENSMUSG00000038274
Faxc	0.0335969	0	6.70489	0	1		ENSMUSG00000028246
Fbf1	7.4533	-0.18288	0.359226	-0.509093	0.610687	0.861579	ENSMUSG00000020776
Fbh1	30.8848	0.418593	0.19245	2.17507	0.0296246	0.236316	ENSMUSG00000058594
Fbl	99.9608	0.669066	0.18297	3.65671	0.000255477	0.017371	ENSMUSG00000046865
Fblim1	24.8531	-0.363421	0.208432	-1.7436	0.0812296	0.385935	ENSMUSG00000006219
Fbll1	0.0600205	-0.699103	6.70319	-0.104294	0.916936		ENSMUSG00000051062
Fbln1	0.803029	0.669211	1.12086	0.597051	0.550473		ENSMUSG00000006369
Fbln2	1.09237	-1.78805	1.22907	-1.4548	0.145724		ENSMUSG00000064080
Fbln5	0.656229	3.12326	1.2597	2.47937	0.0131613		ENSMUSG00000021186
Fbln7	0.13934	-1.92823	4.26961	-0.451618	0.651544		ENSMUSG00000027386
Fbn1	0.0914939	0.639784	6.60517	0.096861	0.922837		ENSMUSG00000027204
Fbn2	0.0904548	0.639784	6.70402	0.0954328	0.923971		ENSMUSG00000024598
Fbp1	0.280423	-3.12098	2.12063	-1.47172	0.141095		ENSMUSG00000069805
Fbrs	38.1991	-0.371536	0.166451	-2.2321	0.0256084	0.218564	ENSMUSG00000042423
Fbrsl1	57.9936	0.557414	0.205018	2.71885	0.00655093	0.108494	ENSMUSG00000043323
Fbxl12	36.7878	0.0035339	0.184348	0.0191697	0.984706	0.997254	ENSMUSG00000066892
Fbxl12os	3.03633	-1.271	0.696557	-1.82469	0.0680479	0.357781	ENSMUSG00000062470
Fbxl13	0.0310225	0	6.70489	0	1		ENSMUSG00000048520
Fbxl14	53.8744	0.024442	0.145	0.168565	0.866139	0.961994	ENSMUSG00000030019
Fbxl15	20.1121	-0.306774	0.217861	-1.40812	0.159096	0.511794	ENSMUSG00000025226
Fbxl16	0.723025	0.241418	1.26319	0.191117	0.848434		ENSMUSG00000025738
Fbxl17	19.0492	0.545475	0.223137	2.44457	0.0145026	0.165885	ENSMUSG00000023965
Fbxl18	7.26875	-0.367152	0.392317	-0.935856	0.349347	0.702824	ENSMUSG00000066640
Fbxl19	6.48772	-0.0144536	0.374914	-0.0385518	0.969248	0.99287	ENSMUSG00000030811
Fbxl2	1.85502	-2.67479	1.20278	-2.22385	0.0261586	0.220797	ENSMUSG00000032507
Fbxl20	42.1491	0.257058	0.177941	1.44462	0.148564	0.497182	ENSMUSG00000020883
Fbxl21	1.06937	-0.734957	0.80684	-0.910908	0.362344		ENSMUSG00000035509
Fbxl22	0.417164	-0.592525	1.85373	-0.319639	0.749242		ENSMUSG00000050503
Fbxl3	64.7375	-0.144902	0.164598	-0.880339	0.378676	0.723345	ENSMUSG00000022124
Fbxl4	12.5718	0.529905	0.259501	2.04202	0.0411498	0.277603	ENSMUSG00000040410
Fbxl5	71.6211	0.217313	0.146303	1.48536	0.137449	0.47927	ENSMUSG00000039753
Fbxl6	29.7081	0.456244	0.194778	2.34238	0.0191612	0.188516	ENSMUSG00000022559
Fbxl7	0.399825	-1.28426	1.74073	-0.73777	0.460654		ENSMUSG00000043556
Fbxl8	10.4209	-0.219472	0.313886	-0.699209	0.484421	0.79443	ENSMUSG00000033313
Fbxo10	4.12461	-0.353637	0.495538	-0.713641	0.475449	0.787475	ENSMUSG00000048232
Fbxo11	54.1845	0.115929	0.142855	0.811513	0.417071	0.75176	ENSMUSG00000005371
Fbxo15	0.0263594	0	6.70489	0	1		ENSMUSG00000034391
Fbxo16	0.0541266	-0.699103	6.70319	-0.104294	0.916936		ENSMUSG00000034532
Fbxo17	3.41699	-0.339508	0.490707	-0.691876	0.489015	0.796529	ENSMUSG00000030598
Fbxo2	3.28879	0.760825	0.606445	1.25457	0.209636	0.575136	ENSMUSG00000041556
Fbxo21	14.2129	0.136883	0.276904	0.494333	0.621071	0.867167	ENSMUSG00000032898
Fbxo22	34.4629	-0.109873	0.183825	-0.597707	0.550035	0.829152	ENSMUSG00000032309
Fbxo24	0.070786	-0.699105	6.70319	-0.104294	0.916936		ENSMUSG00000089984
Fbxo25	13.7302	-0.178422	0.270871	-0.658695	0.510091	0.808994	ENSMUSG00000038365
Fbxo27	0.153408	1.2016	4.09008	0.293784	0.768923		ENSMUSG00000037463
Fbxo28	28.5236	0.0459813	0.18666	0.246337	0.805422	0.941957	ENSMUSG00000047539
Fbxo3	35.6614	-0.0660629	0.162975	-0.405357	0.685215	0.894448	ENSMUSG00000027180
Fbxo30	12.8541	0.106137	0.243508	0.435868	0.662933	0.885284	ENSMUSG00000047648
Fbxo31	11.7491	-0.0224001	0.348961	-0.0641908	0.948818	0.987511	ENSMUSG00000052934
Fbxo32	15.0316	0.107106	0.318543	0.336236	0.736693	0.916142	ENSMUSG00000022358
Fbxo33	27.8567	-0.0693841	0.176048	-0.394121	0.693492	0.898069	ENSMUSG00000035329
Fbxo34	28.5054	-0.556766	0.205767	-2.70581	0.00681378	0.111044	ENSMUSG00000037536
Fbxo36	4.5283	-0.255039	0.449533	-0.567342	0.570482	0.839904	ENSMUSG00000073633
Fbxo38	24.2236	0.112021	0.204802	0.546973	0.584397	0.847546	ENSMUSG00000042211
Fbxo4	19.917	0.0894879	0.223426	0.400526	0.688769	0.895278	ENSMUSG00000022184
Fbxo40	0.283289	1.46449	1.89832	0.771467	0.44043		ENSMUSG00000047746
Fbxo41	0.0941504	-0.698975	6.50103	-0.107518	0.914378		ENSMUSG00000047013
Fbxo42	17.9944	-0.108309	0.257924	-0.419928	0.674538	0.890593	ENSMUSG00000028920
Fbxo43	0						ENSMUSG00000048230
Fbxo44	3.56522	-0.680607	0.515028	-1.32149	0.186337	0.546148	ENSMUSG00000029001
Fbxo45	14.3912	-0.0574736	0.263772	-0.217891	0.827514	0.949166	ENSMUSG00000035764
Fbxo46	12.1645	0.454402	0.268757	1.69075	0.090884	0.401708	ENSMUSG00000050428
Fbxo47	0.497678	0.056296	1.44992	0.038827	0.969028		ENSMUSG00000070336
Fbxo48	1.34276	0.887838	0.847023	1.04819	0.294553		ENSMUSG00000044966
Fbxo5	11.6573	-0.62957	0.468836	-1.34284	0.179325	0.538116	ENSMUSG00000019773
Fbxo6	31.5343	0.278871	0.205746	1.35541	0.175286	0.534056	ENSMUSG00000055401
Fbxo7	23.103	0.288934	0.191352	1.50996	0.131054	0.47051	ENSMUSG00000001786
Fbxo8	23.025	0.429917	0.240499	1.78761	0.0738394	0.369313	ENSMUSG00000038206
Fbxo9	36.0666	-0.302759	0.176976	-1.71074	0.0871298	0.394425	ENSMUSG00000001366
Fbxw10	1.70264	0.852831	0.740531	1.15165	0.249465	0.612233	ENSMUSG00000090173
Fbxw11	38.1696	-0.194638	0.166117	-1.17169	0.24132	0.606373	ENSMUSG00000020271
Fbxw15	0.0241244	1.26733	6.6959	0.189269	0.849882		ENSMUSG00000074060
Fbxw17	31.4492	0.354326	0.204432	1.73322	0.0830567	0.388293	ENSMUSG00000037816
Fbxw2	80.2361	-0.0752621	0.117856	-0.638596	0.523086	0.816067	ENSMUSG00000035949
Fbxw4	86.8114	-0.081871	0.1713	-0.477939	0.632694	0.872079	ENSMUSG00000040913
Fbxw5	15.5475	-0.650461	0.254536	-2.55548	0.0106041	0.139104	ENSMUSG00000015095
Fbxw7	29.6149	-0.174235	0.200952	-0.867048	0.385916	0.728667	ENSMUSG00000028086
Fbxw8	13.1013	-0.397359	0.268969	-1.47734	0.139584	0.482625	ENSMUSG00000032867
Fbxw9	7.93881	0.112873	0.355866	0.317179	0.751108	0.922207	ENSMUSG00000008167
Fcer1a	0.0473816	0	6.70489	0	1		ENSMUSG00000005339
Fcer1g	5101.53	0.150496	0.104605	1.4387	0.150234	0.498865	ENSMUSG00000058715
Fcer2a	0.381658	0.0312126	2.86457	0.0108961	0.991306		ENSMUSG00000005540
Fcf1	57.1471	0.157504	0.186991	0.842309	0.399615	0.739488	ENSMUSG00000021243
Fcgr1	358.445	-0.0562903	0.134887	-0.417313	0.676449	0.891276	ENSMUSG00000015947
Fcgr2b	673.239	-0.0124071	0.140081	-0.0885703	0.929423	0.981129	ENSMUSG00000026656
Fcgr3	687.564	0.0726752	0.109509	0.663648	0.506915	0.807095	ENSMUSG00000059498
Fcgr4	99.8321	0.423602	0.361118	1.17303	0.240784	0.606027	ENSMUSG00000059089
Fcgrt	266.163	-0.33994	0.146026	-2.32794	0.0199151	0.191771	ENSMUSG00000003420
Fcho1	2.81303	-0.625092	0.689867	-0.906106	0.36488	0.714007	ENSMUSG00000070000
Fcho2	256.323	-0.034591	0.136524	-0.253368	0.799984	0.939054	ENSMUSG00000041685
Fchsd1	4.28549	-0.474757	0.464766	-1.0215	0.307019	0.668679	ENSMUSG00000038524
Fchsd2	84.3561	0.423743	0.235915	1.79617	0.072468	0.367261	ENSMUSG00000030691
Fcmr	0.403403	-3.3204	4.42675	-0.750077	0.453209		ENSMUSG00000042474
Fcna	64.444	-0.630522	0.539189	-1.16939	0.242247	0.607533	ENSMUSG00000026938
Fcnaos	0						ENSMUSG00000052403
Fcnb	1.15543	-2.92572	2.72672	-1.07298	0.283279		ENSMUSG00000026835
Fcor	5.46862	-0.507826	0.631023	-0.804766	0.420955	0.753328	ENSMUSG00000089665
Fcrl1	6.48023	0.648067	0.459435	1.41057	0.158371	0.511029	ENSMUSG00000059994
Fcrl5	0.122356	0.652648	5.12544	0.127335	0.898675		ENSMUSG00000048031
Fcrl6	0.0373053	-0.633371	6.7037	-0.0944809	0.924727		ENSMUSG00000070504
Fcrla	0.256759	-1.71867	2.35444	-0.729969	0.465409		ENSMUSG00000038421
Fcrlb	0.155869	0.639791	3.6802	0.173847	0.861986		ENSMUSG00000070524
Fcrls	879.404	-0.414976	0.24359	-1.70358	0.0884589	0.39701
Fcsk	3.95773	-0.124582	0.474966	-0.262296	0.793093	0.936623	ENSMUSG00000033703
Fdft1	17.4698	0.327887	0.236936	1.38387	0.166399	0.523142	ENSMUSG00000021273
Fdps	43.4292	0.210384	0.21331	0.98628	0.323996	0.681735	ENSMUSG00000059743
Fdx1	34.2571	0.275673	0.174505	1.57974	0.114166	0.440226	ENSMUSG00000032051
Fdx2	61.151	-0.571557	0.173416	-3.29587	0.000981166	0.0393136	ENSMUSG00000079677
Fdxacb1	8.20929	-0.28297	0.37495	-0.754689	0.450436	0.770064	ENSMUSG00000037845
Fdxr	12.4439	-0.326436	0.291876	-1.11841	0.263393	0.624984	ENSMUSG00000018861
Fech	27.3127	-0.0413821	0.181543	-0.227947	0.819688	0.946167	ENSMUSG00000024588
Fem1a	23.5634	-0.03161	0.197689	-0.159898	0.872962	0.963841	ENSMUSG00000043683
Fem1b	23.4209	-0.0828	0.19887	-0.416351	0.677153	0.891313	ENSMUSG00000032244
Fem1c	48.6123	-0.0852536	0.155223	-0.549232	0.582846	0.846771	ENSMUSG00000033319
Fen1	19.1329	-0.0770391	0.238303	-0.323282	0.746482	0.919894	ENSMUSG00000024742
Fer	34.5992	-0.264431	0.21732	-1.21678	0.223687	0.589127	ENSMUSG00000000127
Fer1l5	0.0750036	0	6.70489	0	1		ENSMUSG00000037432
Fermt2	8.41912	1.25432	0.412825	3.03839	0.00237848	0.0651476	ENSMUSG00000037712
Fermt3	280.871	0.296931	0.094742	3.1341	0.0017238	0.0540094	ENSMUSG00000024965
Fes	93.91	-0.2988	0.157151	-1.90136	0.0572552	0.32827	ENSMUSG00000053158
Fez1	12.3224	1.06401	0.408732	2.60318	0.00923623	0.129451	ENSMUSG00000032118
Fez2	108.924	-0.137465	0.148094	-0.928227	0.35329	0.705998	ENSMUSG00000056121
Fezf2	0.460662	0.0484757	1.75155	0.0276759	0.977921		ENSMUSG00000021743
Ffar1	0.300598	-0.462872	1.81435	-0.255118	0.798632		ENSMUSG00000044453
Ffar2	0.214616	1.43321	3.05016	0.469879	0.638442		ENSMUSG00000051314
Ffar4	0.586701	2.44423	1.41106	1.73219	0.0832392		ENSMUSG00000054200
Fgd1	0.965668	1.33646	1.02125	1.30864	0.190656		ENSMUSG00000025265
Fgd2	110.785	-0.041475	0.1717	-0.241554	0.809125	0.94354	ENSMUSG00000024013
Fgd3	27.0693	-0.0506022	0.202752	-0.249577	0.802915	0.940461	ENSMUSG00000037946
Fgd4	98.403	-0.272995	0.15403	-1.77235	0.0763367	0.374313	ENSMUSG00000022788
Fgd5	0.0184787	-0.699105	6.70319	-0.104294	0.916936		ENSMUSG00000034037
Fgd6	20.2195	-0.386479	0.265608	-1.45507	0.145649	0.491747	ENSMUSG00000020021
Fgf1	2.0383	1.02915	0.682474	1.50798	0.131561	0.471123	ENSMUSG00000036585
Fgf10	0.0697499	0	6.70489	0	1		ENSMUSG00000021732
Fgf11	4.1799	0.0706988	0.564008	0.125351	0.900246	0.971015	ENSMUSG00000042826
Fgf12	0.498457	0.862758	1.56479	0.551358	0.581389		ENSMUSG00000022523
Fgf13	4.19574	-0.647498	0.525115	-1.23306	0.217553	0.583271	ENSMUSG00000031137
Fgf14	0.0119433	0	6.70489	0	1		ENSMUSG00000025551
Fgf17	0.0324117	0	6.70489	0	1		ENSMUSG00000022101
Fgf18	0.0279752	0	6.70489	0	1		ENSMUSG00000057967
Fgf2	9.86261	-0.0887775	0.38869	-0.228402	0.819334	0.946167	ENSMUSG00000037225
Fgf22	0.0896881	-0.278671	6.69429	-0.0416281	0.966795		ENSMUSG00000020327
Fgf2os	0.277988	0.806892	1.87859	0.42952	0.667545		ENSMUSG00000054779
Fgf7	0.073029	0.7155	6.6947	0.106875	0.914888		ENSMUSG00000027208
Fgf8	0.0127095	0	6.70489	0	1		ENSMUSG00000025219
Fgf9	1.03801	-2.20804	1.19928	-1.84114	0.0656005		ENSMUSG00000021974
Fgfbp1	0.0950532	1.00843	6.47604	0.155717	0.876256		ENSMUSG00000048373
Fgfbp3	12.2946	0.105814	0.303285	0.348895	0.727168	0.912654	ENSMUSG00000047632
Fgfr1	17.0132	0.472809	0.323144	1.46315	0.143426	0.489376	ENSMUSG00000031565
Fgfr1op	23.5473	-0.05661	0.213411	-0.265263	0.790807	0.93605
Fgfr1op2	178.32	-0.128412	0.0977174	-1.31412	0.188806	0.549506	ENSMUSG00000040242
Fgfr2	4.14306	1.96901	0.734144	2.68205	0.00731719	0.114576	ENSMUSG00000030849
Fgfr3	10.7412	0.169102	0.428746	0.39441	0.693279	0.898067	ENSMUSG00000054252
Fgfr4	0.0169121	0.639784	6.70489	0.0954205	0.923981		ENSMUSG00000005320
Fgfrl1	3.76809	0.409967	0.579179	0.707841	0.479044	0.790484	ENSMUSG00000008090
Fggy	13.2726	-0.0560396	0.289621	-0.193493	0.846573	0.955592	ENSMUSG00000028573
Fgl1	0.0370135	0	6.70489	0	1		ENSMUSG00000031594
Fgl2	159.75	0.190735	0.217901	0.875329	0.381395	0.725053	ENSMUSG00000039899
Fgr	31.9759	-1.12843	0.651793	-1.73127	0.083404	0.3893	ENSMUSG00000028874
Fh1	44.8215	-0.198051	0.205924	-0.961768	0.336166	0.693612	ENSMUSG00000026526
Fhad1	2.10044	1.19549	0.688888	1.73539	0.0826715	0.388264	ENSMUSG00000051435
Fhad1os2	0						ENSMUSG00000085922
Fhdc1	0.187469	1.06753	3.11772	0.342406	0.732046		ENSMUSG00000041842
Fhit	7.72198	-0.192189	0.386342	-0.497458	0.618866	0.866211	ENSMUSG00000060579
Fhitos	0.0125139	0	6.70489	0	1		ENSMUSG00000089833
Fhl1	1.44686	1.13755	0.858831	1.32454	0.185325		ENSMUSG00000023092
Fhl2	0.286531	-1.71165	1.95274	-0.876536	0.380739		ENSMUSG00000008136
Fhl3	7.92553	-0.854244	0.367335	-2.32552	0.0200444	0.192265	ENSMUSG00000032643
Fhl4	0.0192857	0	6.70489	0	1		ENSMUSG00000050035
Fhod1	27.9734	0.478851	0.222516	2.15198	0.031399	0.24384	ENSMUSG00000014778
Fhod3	0.230858	0.639791	3.68666	0.173542	0.862225		ENSMUSG00000034295
Fibcd1	0						ENSMUSG00000026841
Fibin	0.406668	-0.44901	1.96099	-0.228971	0.818891		ENSMUSG00000074971
Fibp	68.019	-0.32366	0.15221	-2.1264	0.0334698	0.250268	ENSMUSG00000024911
Ficd	8.19056	0.603472	0.324609	1.85907	0.0630168	0.344566	ENSMUSG00000053334
Fig4	15.6259	-0.192799	0.26882	-0.717204	0.473248	0.786246	ENSMUSG00000038417
Fign	0.867177	3.11684	1.41532	2.20222	0.0276498		ENSMUSG00000075324
Fignl1	3.17085	-0.336511	0.612014	-0.549843	0.582427	0.846675	ENSMUSG00000035455
Fignl2	2.28612	-0.425597	0.712702	-0.597161	0.5504	0.829395	ENSMUSG00000095440
Filip1	0.18298	0	4.9096	0	1		ENSMUSG00000034898
Filip1l	102.244	-0.220217	0.194022	-1.13501	0.256373	0.618503	ENSMUSG00000043336
Fip1l1	83.19	0.109814	0.122766	0.894504	0.371053	0.717453	ENSMUSG00000029227
Firre	7.77537	-0.234988	0.392176	-0.59919	0.549046	0.829005	ENSMUSG00000085396
Fis1	230.121	-0.2937	0.164248	-1.78815	0.0737516	0.369313	ENSMUSG00000019054
Fitm1	0.0685186	0.0222266	6.70319	0.00331582	0.997354		ENSMUSG00000022215
Fitm2	5.30719	0.210379	0.448624	0.468942	0.639111	0.874832	ENSMUSG00000048486
Fiz1	26.0375	-0.238996	0.196897	-1.21381	0.224819	0.589433	ENSMUSG00000061374
Fjx1	6.13879	1.30558	0.60574	2.15535	0.0311348	0.243215	ENSMUSG00000075012
Fkbp10	0.444909	-0.453509	1.75331	-0.258659	0.795898		ENSMUSG00000001555
Fkbp11	0.46667	-2.62396	1.8646	-1.40725	0.159352		ENSMUSG00000003355
Fkbp14	4.54108	-0.446305	0.423169	-1.05467	0.291574	0.654655	ENSMUSG00000038074
Fkbp15	98.4474	-0.257393	0.145064	-1.77434	0.0760071	0.373295	ENSMUSG00000066151
Fkbp1a	234.735	0.0267482	0.127787	0.209319	0.834199	0.950871	ENSMUSG00000032966
Fkbp1b	27.7867	-0.35239	0.216509	-1.6276	0.103609	0.422243	ENSMUSG00000020635
Fkbp2	252.735	-0.459091	0.16594	-2.7666	0.00566437	0.10043	ENSMUSG00000056629
Fkbp2	252.735	-0.459091	0.16594	-2.7666	0.00566437	0.10043	ENSMUSG00000056629
Fkbp3	120.12	-0.119744	0.14081	-0.850396	0.395105	0.735843	ENSMUSG00000020949
Fkbp4	78.3784	0.0387282	0.267917	0.144553	0.885064	0.967328	ENSMUSG00000030357
Fkbp5	87.4576	0.606304	0.643422	0.942312	0.346033	0.699713	ENSMUSG00000024222
Fkbp6	0.12645	2.02099	4.98301	0.405577	0.685054		ENSMUSG00000040013
Fkbp7	15.2718	-0.207548	0.274495	-0.756108	0.449584	0.769812	ENSMUSG00000002732
Fkbp8	83.6821	-0.0674418	0.137298	-0.491207	0.62328	0.867644	ENSMUSG00000019428
Fkbp9	14.7973	-0.00215115	0.270621	-0.00794891	0.993658	0.998782	ENSMUSG00000029781
Fkbpl	11.2188	-0.636586	0.295155	-2.15679	0.0310224	0.242941	ENSMUSG00000033739
Fkrp	23.0123	-0.180875	0.23309	-0.775987	0.437757	0.762771	ENSMUSG00000048920
Fktn	16.6046	0.280525	0.237663	1.18035	0.237862	0.602608	ENSMUSG00000028414
Flacc1	0.0847516	0.639784	6.70489	0.0954205	0.923981		ENSMUSG00000047528
Flad1	11.0373	0.440853	0.270434	1.63017	0.103066	0.421457	ENSMUSG00000042642
Flcn	39.6839	0.0167313	0.199065	0.0840498	0.933017	0.982828	ENSMUSG00000032633
Fli1	183.746	0.287065	0.137804	2.08314	0.0372383	0.263866	ENSMUSG00000016087
Flicr	0.1246	0.820302	5.02826	0.163138	0.870409		ENSMUSG00000039545
Flii	82.6733	-0.00904604	0.121806	-0.0742659	0.940799	0.985825	ENSMUSG00000002812
Flna	143.586	-0.406937	0.319867	-1.27221	0.203299	0.566913	ENSMUSG00000031328
Flnb	8.26393	-0.281677	0.346964	-0.811835	0.416886	0.75176	ENSMUSG00000025278
Flnc	0.102332	0.639788	6.351	0.100738	0.919758		ENSMUSG00000068699
Flot1	44.4884	-0.459156	0.264973	-1.73284	0.0831239	0.388303	ENSMUSG00000059714
Flot2	29.8017	-0.719411	0.219667	-3.27501	0.00105657	0.0409221	ENSMUSG00000061981
Flrt1	1.08355	0.596494	0.985593	0.605213	0.545037		ENSMUSG00000047787
Flrt2	2.33605	1.14544	0.810603	1.41307	0.157636	0.510401	ENSMUSG00000047414
Flrt3	0.421033	1.06319	2.03273	0.523033	0.600951		ENSMUSG00000051379
Flt1	7.77272	-0.834256	0.767868	-1.08646	0.277277	0.639335	ENSMUSG00000029648
Flt3	11.7033	1.03633	0.493045	2.1019	0.0355619	0.258151	ENSMUSG00000042817
Flt3l	7.32434	-0.790311	0.373499	-2.11596	0.034348	0.252859	ENSMUSG00000110206
Flvcr1	18.3466	-0.164649	0.252212	-0.652819	0.513873	0.81086	ENSMUSG00000066595
Flvcr2	0.0448902	0.67997	6.69546	0.101557	0.919108		ENSMUSG00000034258
Flywch1	14.905	-0.295939	0.255115	-1.16002	0.246039	0.609558	ENSMUSG00000040097
Flywch2	1.84232	0.280742	0.83814	0.334959	0.737656	0.916142	ENSMUSG00000023911
Fmc1	58.7195	-0.207608	0.161037	-1.2892	0.19733	0.560547	ENSMUSG00000019689
Fmn1	9.85237	0.205446	0.306425	0.670461	0.502564	0.804561	ENSMUSG00000044042
Fmn2	1.53985	0.622445	0.716071	0.86925	0.38471	0.728543	ENSMUSG00000028354
Fmnl1	111.852	-0.212868	0.124462	-1.71031	0.0872094	0.394425	ENSMUSG00000055805
Fmnl2	29.8731	0.629173	0.227724	2.76288	0.00572944	0.100609	ENSMUSG00000036053
Fmnl3	68.9051	0.0575439	0.190861	0.301497	0.763036	0.927111	ENSMUSG00000023008
Fmo1	1.06617	-0.217099	0.908312	-0.239013	0.811095		ENSMUSG00000040181
Fmo2	0						ENSMUSG00000040170
Fmo4	0.0134481	0	6.70489	0	1		ENSMUSG00000026692
Fmo5	17.4504	-0.182863	0.220035	-0.831061	0.405939	0.744121	ENSMUSG00000028088
Fmod	0.585221	-0.819713	1.53066	-0.535527	0.592285		ENSMUSG00000041559
Fmr1	61.5801	0.23911	0.137	1.74533	0.0809271	0.385193	ENSMUSG00000000838
Fmr1nb	0.770373	1.62837	1.48692	1.09513	0.273461		ENSMUSG00000062170
Fn1	138.378	-1.47925	0.940307	-1.57316	0.115683	0.442917	ENSMUSG00000026193
Fn3k	1.94089	0.922529	0.702568	1.31308	0.189155	0.549682	ENSMUSG00000025175
Fn3krp	2.9008	0.661733	0.652031	1.01488	0.310163	0.672111	ENSMUSG00000039253
Fnbp1	169.842	-0.27801	0.109028	-2.54989	0.0107756	0.140003	ENSMUSG00000075415
Fnbp1l	34.3613	-0.369068	0.204621	-1.80367	0.0712831	0.36457	ENSMUSG00000039735
Fnbp4	39.3866	0.156597	0.190677	0.821267	0.411494	0.748829	ENSMUSG00000008200
Fndc1	0.313683	0.180099	1.82049	0.0989286	0.921195		ENSMUSG00000071984
Fndc10	3.54962	0.202042	0.535403	0.377364	0.705903	0.903203	ENSMUSG00000074738
Fndc11	0						ENSMUSG00000047841
Fndc3a	139.372	0.0329492	0.108218	0.304469	0.76077	0.925922	ENSMUSG00000033487
Fndc3b	59.8776	0.450241	0.169943	2.64936	0.00806434	0.120518	ENSMUSG00000039286
Fndc3c1	0.0087324	0	6.70489	0	1		ENSMUSG00000033737
Fndc4	3.29719	0.115455	0.552986	0.208784	0.834617	0.950871	ENSMUSG00000038552
Fndc5	0.841307	-0.854886	1.03635	-0.824904	0.409426		ENSMUSG00000001334
Fndc7	1.20111	0.32219	0.857011	0.375946	0.706957		ENSMUSG00000045326
Fndc9	0.0184787	-0.699105	6.70319	-0.104294	0.916936		ENSMUSG00000048721
Fnip1	103.769	-0.057144	0.175662	-0.325306	0.744949	0.919467	ENSMUSG00000035992
Fnip2	48.3377	0.00524986	0.19974	0.0262835	0.979031	0.995213	ENSMUSG00000061175
Fnta	63.1106	-0.412953	0.149267	-2.76653	0.0056656	0.10043	ENSMUSG00000015994
Fntb	4.08274	-0.07555	0.48905	-0.154483	0.877229	0.964873	ENSMUSG00000033373
Focad	3.85439	0.684987	0.497552	1.37671	0.1686	0.526941	ENSMUSG00000038368
Folh1	0.898416	1.79759	1.22956	1.46197	0.143748		ENSMUSG00000001773
Folr1	0.177812	0	4.47688	0	1		ENSMUSG00000001827
Folr2	188.196	-0.421757	0.308021	-1.36925	0.170922	0.529104	ENSMUSG00000032725
Fopnl	36.2245	0.0887885	0.170628	0.520363	0.602811	0.85758
Fos	570.968	0.608627	0.488909	1.24487	0.21318	0.578518	ENSMUSG00000021250
Fosb	39.5145	0.0999814	0.638092	0.156688	0.875491	0.964632	ENSMUSG00000003545
Fosl2	23.0194	0.411688	0.339222	1.21363	0.22489	0.589433	ENSMUSG00000029135
Foxa1	0.00964283	0	6.70489	0	1		ENSMUSG00000035451
Foxb1	0.666797	1.50335	1.67742	0.896224	0.370133		ENSMUSG00000059246
Foxc1	0.399517	1.17129	1.87855	0.623509	0.53295		ENSMUSG00000050295
Foxc2	0.0945246	0	5.61564	0	1		ENSMUSG00000046714
Foxd1	0.53145	-0.80028	1.92522	-0.415682	0.677643		ENSMUSG00000078302
Foxd2	2.44761	-0.826252	0.678799	-1.21723	0.223518	0.589127	ENSMUSG00000055210
Foxd2os	6.76975	-0.212853	0.440897	-0.482773	0.629257	0.870732	ENSMUSG00000085399
Foxd3	0.797411	-0.87313	1.14273	-0.764073	0.444824		ENSMUSG00000067261
Foxf2	0.0397487	0.639785	6.70489	0.0954208	0.923981		ENSMUSG00000038402
Foxg1	1.62771	1.61418	0.970962	1.66246	0.0964208	0.411326	ENSMUSG00000020950
Foxj1	0.476836	-1.5685	1.60648	-0.976358	0.328887		ENSMUSG00000034227
Foxj2	59.7993	0.270776	0.173908	1.55701	0.119468	0.44962	ENSMUSG00000003154
Foxj3	32.2788	-0.0213967	0.195392	-0.109506	0.912801	0.97534	ENSMUSG00000032998
Foxk1	26.7047	-0.124838	0.18643	-0.669622	0.503099	0.804841	ENSMUSG00000056493
Foxk2	17.6822	0.323985	0.251186	1.28982	0.197113	0.560547	ENSMUSG00000039275
Foxl2	0.0204531	-0.699105	6.70319	-0.104294	0.916936		ENSMUSG00000050397
Foxm1	1.76156	-2.63356	1.29219	-2.03806	0.0415435	0.278451	ENSMUSG00000001517
Foxn2	51.4056	-0.231435	0.159289	-1.45292	0.146245	0.492492	ENSMUSG00000034998
Foxn3	157.549	0.330609	0.151924	2.17615	0.0295442	0.23618	ENSMUSG00000033713
Foxo1	22.3212	-0.198461	0.217205	-0.913704	0.360873	0.712049	ENSMUSG00000044167
Foxo3	33.916	-0.512988	0.189872	-2.70175	0.00689746	0.111369	ENSMUSG00000048756
Foxo4	7.00341	-0.10745	0.361907	-0.2969	0.766543	0.928301	ENSMUSG00000042903
Foxo6	0.104794	1.23331	5.42214	0.227458	0.820068		ENSMUSG00000052135
Foxo6os	0.0185086	0	6.70489	0	1		ENSMUSG00000084929
Foxp1	157.997	-0.0488693	0.126156	-0.387371	0.698482	0.899694	ENSMUSG00000030067
Foxp2	0.380546	0.0451856	1.87145	0.0241448	0.980737		ENSMUSG00000029563
Foxp3	0.312499	0	6.56285	0	1		ENSMUSG00000039521
Foxp4	3.5181	-0.196695	0.600347	-0.327635	0.743188	0.918664	ENSMUSG00000023991
Foxq1	0.0959105	-1.15707	5.58882	-0.207033	0.835984		ENSMUSG00000038415
Foxr1	0.339657	0.315275	2.0393	0.1546	0.877137		ENSMUSG00000074397
Foxr2	0.0140053	0	6.70489	0	1		ENSMUSG00000071665
Foxred1	16.4054	-0.814983	0.277108	-2.94103	0.00327122	0.07759	ENSMUSG00000039048
Foxred2	16.0865	-0.0124338	0.238866	-0.0520534	0.958486	0.990241	ENSMUSG00000016552
Foxs1	0.132932	-0.699105	6.70319	-0.104294	0.916936		ENSMUSG00000074676
Fpgs	9.9648	0.11936	0.293352	0.406884	0.684093	0.8942	ENSMUSG00000009566
Fpgt	10.1943	0.0672608	0.298012	0.225698	0.821436	0.947376	ENSMUSG00000053870
Fpr1	12.3055	0.394169	0.399187	0.987431	0.323431	0.681372	ENSMUSG00000045551
Fpr2	15.5785	0.381282	0.506206	0.753214	0.451321	0.770394	ENSMUSG00000052270
Fra10ac1	30.8811	-0.0354506	0.16685	-0.212469	0.831741	0.950207	ENSMUSG00000054237
Fras1	0.067709	0	6.70489	0	1		ENSMUSG00000034687
Frat1	4.64632	-0.334299	0.417246	-0.801203	0.423014	0.753634	ENSMUSG00000067199
Frat2	7.1849	-0.0926222	0.460833	-0.200988	0.840708	0.953056	ENSMUSG00000047604
Frem1	0.133918	-1.94253	4.86911	-0.398949	0.689931		ENSMUSG00000059049
Frem2	0.158777	-1.04371	3.62174	-0.288179	0.77321		ENSMUSG00000037016
Frg1	111.074	-0.0538385	0.133207	-0.404171	0.686087	0.894611	ENSMUSG00000031590
Frg2f1	3.15711	0.486425	0.552639	0.880185	0.378759	0.723345	ENSMUSG00000087385
Frk	0.314811	1.42069	2.13811	0.664462	0.506395		ENSMUSG00000019779
Frmd3	0.021179	0	6.70489	0	1		ENSMUSG00000049122
Frmd4a	151.41	0.451441	0.184534	2.44638	0.0144299	0.165551	ENSMUSG00000026657
Frmd4b	186.565	0.286604	0.18603	1.54063	0.123407	0.456734	ENSMUSG00000030064
Frmd5	0.949025	3.4271	1.22857	2.78951	0.00527874		ENSMUSG00000027238
Frmd6	17.7583	-0.580778	0.255469	-2.27337	0.0230036	0.205956	ENSMUSG00000048285
Frmd8	31.58	0.143628	0.172319	0.833501	0.404562	0.743323	ENSMUSG00000024816
Frmd8os	0.518588	-0.977817	1.54815	-0.631605	0.527645		ENSMUSG00000043488
Frmpd1	0.51137	-1.1751	1.7441	-0.67376	0.500464		ENSMUSG00000035615
Frmpd1os	0.0202855	0	6.70489	0	1		ENSMUSG00000086284
Frmpd2	0.0083422	0	6.70489	0	1		ENSMUSG00000108841
Frmpd3	0.031408	0	6.70489	0	1		ENSMUSG00000042425
Frmpd4	4.17899	0.624624	0.647905	0.964067	0.335012	0.692707	ENSMUSG00000049176
Frrs1	67.0344	0.211808	0.160687	1.31814	0.187458	0.547303	ENSMUSG00000033386
Frrs1l	0.843216	0.246198	1.00427	0.245152	0.806339		ENSMUSG00000045589
Frs2	21.5619	-0.295867	0.231382	-1.27869	0.201005	0.564244	ENSMUSG00000020170
Frs3	2.85298	0.751772	0.590193	1.27377	0.202744	0.566268	ENSMUSG00000023266
Fry	24.7347	-0.246014	0.250466	-0.982223	0.32599	0.682989	ENSMUSG00000056602
Fryl	37.038	0.34978	0.188937	1.85131	0.0641253	0.346656	ENSMUSG00000070733
Frzb	2.20116	1.78508	0.770956	2.3154	0.0205909	0.194718	ENSMUSG00000027004
Fsbp	0.353923	-1.74666	2.48647	-0.702467	0.482388		ENSMUSG00000094595
Fscn1	49.9821	1.0605	0.279393	3.79572	0.000147217	0.0127786	ENSMUSG00000029581
Fscn2	0.0923485	-0.699103	6.70319	-0.104294	0.916936		ENSMUSG00000025380
Fsd1	0.104764	-0.634214	4.72025	-0.13436	0.893118		ENSMUSG00000011589
Fsd1l	1.525	1.13475	0.988586	1.14785	0.251031	0.613246	ENSMUSG00000054752
Fsd2	0.821573	-0.894516	1.27246	-0.702981	0.482067		ENSMUSG00000038663
Fsip1	0.237707	-0.444368	2.31333	-0.192091	0.847671		ENSMUSG00000027344
Fst	0.0664334	-0.699105	6.70319	-0.104294	0.916936		ENSMUSG00000021765
Fstl1	1.49295	1.44522	0.831441	1.73821	0.0821736	0.387219	ENSMUSG00000022816
Fstl3	0.236563	-0.335542	2.03304	-0.165045	0.868909		ENSMUSG00000020325
Fstl4	0.10007	0	6.70489	0	1		ENSMUSG00000036264
Fth1	14016.3	0.231869	0.134011	1.73022	0.0835918	0.3893	ENSMUSG00000024661
Ftl1	6370.17	-0.315568	0.147209	-2.14367	0.0320595	0.246296	ENSMUSG00000050708
Ftl1-ps1	61.2538	-0.847482	0.360059	-2.35373	0.0185861	0.185391	ENSMUSG00000062382
Fto	30.5887	0.0578736	0.200446	0.288725	0.772792	0.929755	ENSMUSG00000055932
Ftsj1	10.2699	-0.30052	0.317655	-0.946059	0.344118	0.698688	ENSMUSG00000031171
Ftsj3	26.5053	0.323967	0.218583	1.48212	0.138308	0.480365	ENSMUSG00000020706
Ftx	9.96425	0.246589	0.334107	0.738055	0.460481	0.77757	ENSMUSG00000086370
Fubp1	168.244	0.132914	0.132074	1.00636	0.314241	0.674774	ENSMUSG00000028034
Fubp3	29.9911	0.242217	0.192321	1.25944	0.20787	0.571969	ENSMUSG00000026843
Fuca1	215.409	-0.337316	0.121959	-2.76581	0.00567822	0.10043	ENSMUSG00000028673
Fuca2	77.8374	-0.160057	0.147818	-1.0828	0.278898	0.641067	ENSMUSG00000019810
Fundc1	65.8187	0.235795	0.135347	1.74216	0.0814811	0.38653	ENSMUSG00000025040
Fundc2	92.5272	0.150384	0.170825	0.880341	0.378675	0.723345	ENSMUSG00000031198
Fuom	23.9979	0.0154722	0.217103	0.0712666	0.943186	0.985909	ENSMUSG00000025466
Furin	44.8666	0.340755	0.183987	1.85206	0.0640169	0.346323	ENSMUSG00000030530
Fus	265.229	0.367591	0.245969	1.49447	0.135054	0.475938	ENSMUSG00000030795
Fut10	5.24391	0.720345	0.468056	1.53901	0.123801	0.456848	ENSMUSG00000046152
Fut11	35.1863	0.3907	0.178682	2.18656	0.0287746	0.233995	ENSMUSG00000039357
Fut2	0						ENSMUSG00000055978
Fut4	18.2962	-0.153867	0.262064	-0.587134	0.557114	0.834274	ENSMUSG00000049307
Fut7	3.38268	0.107835	0.582284	0.185193	0.853077	0.958217	ENSMUSG00000036587
Fut8	33.0393	0.46925	0.203258	2.30865	0.0209631	0.196153	ENSMUSG00000021065
Fut9	6.19453	0.73426	0.587886	1.24898	0.211671	0.577238	ENSMUSG00000055373
Fuz	9.19311	-0.168274	0.316548	-0.531592	0.595009	0.852929	ENSMUSG00000011658
Fv1	0.751066	-0.597053	1.1656	-0.512228	0.608492		ENSMUSG00000070583
Fxn	7.63441	-0.435226	0.37674	-1.15524	0.24799	0.610204	ENSMUSG00000059363
Fxr1	168.892	0.0180065	0.130395	0.138092	0.890168	0.96833	ENSMUSG00000027680
Fxr2	32.755	0.563586	0.171146	3.29301	0.000991201	0.0393874	ENSMUSG00000018765
Fxyd1	7.95845	0.251663	0.398431	0.631635	0.527625	0.818454	ENSMUSG00000036570
Fxyd2	25.4385	-0.0232021	0.414	-0.0560436	0.955307	0.989854	ENSMUSG00000059412
Fxyd3	0.109141	0	6.70489	0	1		ENSMUSG00000057092
Fxyd4	0.485337	-2.01233	1.83796	-1.09487	0.273572		ENSMUSG00000004988
Fxyd5	714.077	0.078342	0.24487	0.319934	0.749019	0.921053	ENSMUSG00000009687
Fxyd6	1.06079	-0.427442	0.965094	-0.442903	0.657836		ENSMUSG00000066705
Fxyd7	1.61633	0.318177	0.869406	0.365971	0.714387	0.90746	ENSMUSG00000036578
Fyb	650.634	-0.181769	0.110445	-1.64578	0.0998081	0.41501
Fyco1	35.8792	-0.0224529	0.210327	-0.106752	0.914986	0.97534	ENSMUSG00000025241
Fyn	26.6445	0.103429	0.272503	0.379551	0.704279	0.902379	ENSMUSG00000019843
Fyttd1	64.589	0.0788009	0.161439	0.488114	0.625469	0.869109	ENSMUSG00000022800
Fzd1	1.55544	1.67846	0.817605	2.0529	0.0400823	0.27457	ENSMUSG00000044674
Fzd10	0.308467	0.674837	1.85578	0.36364	0.716127		ENSMUSG00000081683
Fzd10os	0.368329	0.0824386	2.4531	0.0336059	0.973191		ENSMUSG00000072591
Fzd2	3.66414	1.46201	0.734878	1.98946	0.0466501	0.293535	ENSMUSG00000050288
Fzd3	1.58205	1.73626	0.856554	2.02703	0.0426591	0.28161	ENSMUSG00000007989
Fzd4	4.23605	0.605478	0.505856	1.19694	0.231331	0.598299	ENSMUSG00000049791
Fzd5	6.3456	-0.172276	0.402634	-0.427871	0.668745	0.888297	ENSMUSG00000045005
Fzd6	0.387608	-1.70332	1.6374	-1.04026	0.29822		ENSMUSG00000022297
Fzd7	20.3131	-0.304316	0.235356	-1.29301	0.196009	0.559133	ENSMUSG00000041075
Fzd8	2.64486	-0.419753	0.652429	-0.643369	0.519985	0.814135	ENSMUSG00000036904
Fzd9	0.301643	2.48586	1.94608	1.27737	0.201473		ENSMUSG00000049551
Fzr1	27.7955	-0.317381	0.20899	-1.51864	0.128853	0.466026	ENSMUSG00000020235
G0s2	4.11594	-0.644278	0.541102	-1.19068	0.23378	0.600469	ENSMUSG00000009633
G2e3	27.7185	-0.273895	0.188866	-1.45021	0.147	0.493455	ENSMUSG00000035293
G3bp1	145.464	0.24753	0.110618	2.2377	0.0252409	0.216485	ENSMUSG00000018583
G3bp2	228.042	0.215686	0.0978003	2.20538	0.0274276	0.226957	ENSMUSG00000029405
G430095P16Rik	10.2977	-0.317802	0.401694	-0.791156	0.428853	0.757831	ENSMUSG00000074203
G530011O06Rik	42.736	-0.349241	0.37199	-0.938846	0.34781	0.70164
G530012D18Rik	0.168504	0.635512	2.90577	0.218706	0.826879
G630016G05Rik	0.173203	0	6.70489	0	1		ENSMUSG00000086308
G630018N14Rik	0.0328783	-0.699105	6.70319	-0.104294	0.916936		ENSMUSG00000085620
G630030J09Rik	0.557612	-2.70475	1.42957	-1.892	0.0584913		ENSMUSG00000097149
G630093K05Rik	0						ENSMUSG00000114959
G6pc3	26.5933	0.273242	0.17394	1.5709	0.116206	0.443823	ENSMUSG00000034793
G6pdx	52.7626	-0.483689	0.206461	-2.34276	0.0191415	0.188474	ENSMUSG00000031400
G730003C15Rik	1.22609	-1.79523	1.15218	-1.55812	0.119205		ENSMUSG00000097573
Gaa	61.5199	-0.177365	0.156482	-1.13345	0.257025	0.618846	ENSMUSG00000025579
Gab1	18.8898	0.766214	0.252733	3.03171	0.0024317	0.0657773	ENSMUSG00000031714
Gab2	36.4121	-0.239247	0.187496	-1.27602	0.20195	0.565253	ENSMUSG00000004508
Gab3	18.347	-0.00982555	0.282615	-0.0347665	0.972266	0.993416	ENSMUSG00000032750
Gab3	18.347	-0.00982555	0.282615	-0.0347665	0.972266	0.993416	ENSMUSG00000032750
Gabarap	937.281	0.222324	0.0952059	2.3352	0.0195332	0.190512	ENSMUSG00000018567
Gabarapl1	40.0994	-0.345864	0.180299	-1.91828	0.0550753	0.321813	ENSMUSG00000030161
Gabarapl2	180.314	0.207968	0.120186	1.73039	0.0835599	0.3893	ENSMUSG00000031950
Gabbr1	17.2522	0.24417	0.280139	0.871602	0.383425	0.727384	ENSMUSG00000024462
Gabbr2	4.61376	0.863426	0.493001	1.75137	0.0798824	0.383555	ENSMUSG00000039809
Gabpa	34.4837	-0.255469	0.181308	-1.40903	0.158825	0.511794	ENSMUSG00000008976
Gabpb1	20.6095	0.245819	0.223997	1.09742	0.272458	0.634559	ENSMUSG00000027361
Gabpb2	49.2151	0.211732	0.215176	0.983995	0.325118	0.682408	ENSMUSG00000038766
Gabra1	0.644061	-2.31589	1.6946	-1.36663	0.171742		ENSMUSG00000010803
Gabra2	1.21123	0.619934	0.94934	0.653016	0.513746		ENSMUSG00000000560
Gabra3	0.0890058	0.639784	6.70489	0.0954205	0.923981		ENSMUSG00000031343
Gabra4	0.818883	-1.58034	1.13806	-1.38863	0.164947		ENSMUSG00000029211
Gabra5	0.0125139	0	6.70489	0	1		ENSMUSG00000055078
Gabra6	0.0320705	-0.633374	6.7037	-0.0944813	0.924727		ENSMUSG00000020428
Gabrb1	6.08802	1.92707	0.582248	3.3097	0.000933951	0.0381106	ENSMUSG00000029212
Gabrb3	0.460653	-0.109356	1.4392	-0.0759837	0.939432		ENSMUSG00000033676
Gabrd	0.520204	1.1554	1.64432	0.702664	0.482265		ENSMUSG00000029054
Gabre	0.0185086	0	6.70489	0	1		ENSMUSG00000031340
Gabrg1	3.29822	1.79969	0.672474	2.67622	0.00744579	0.115062	ENSMUSG00000001260
Gabrg2	0.0596638	-0.699103	6.70319	-0.104294	0.916936		ENSMUSG00000020436
Gabrg3	0.366021	0.163361	1.71035	0.0955131	0.923907		ENSMUSG00000055026
Gabrr2	0.252277	0.639792	3.18446	0.200911	0.840768		ENSMUSG00000023267
Gad1	0.436689	-1.17717	1.67394	-0.703229	0.481913		ENSMUSG00000070880
Gad1os	0						ENSMUSG00000087264
Gad2	0.181697	-2.00578	2.89626	-0.69254	0.488598		ENSMUSG00000026787
Gadd45a	2.78862	-0.407763	0.603963	-0.675146	0.499583	0.803997	ENSMUSG00000036390
Gadd45b	11.2908	-0.0916705	0.610272	-0.150212	0.880597	0.966107	ENSMUSG00000015312
Gadd45g	26.0495	0.20162	0.289847	0.695609	0.486674	0.795664	ENSMUSG00000021453
Gadd45gip1	75.2953	-0.190563	0.172714	-1.10334	0.269878	0.63216	ENSMUSG00000033751
Gadl1	1.03691	1.20273	0.943564	1.27466	0.202428		ENSMUSG00000056880
Gak	60.8887	0.167654	0.152564	1.09891	0.271807	0.633646	ENSMUSG00000062234
Gal	0.0834269	0	6.70489	0	1		ENSMUSG00000024907
Gal3st1	1.73006	1.72377	0.844423	2.04136	0.0412151	0.277603	ENSMUSG00000049721
Gal3st3	0.0706342	1.08202	6.68306	0.161905	0.871381		ENSMUSG00000047658
Gal3st4	23.635	1.16342	0.40534	2.87023	0.00410176	0.0862173	ENSMUSG00000075593
Galc	102.506	-0.579181	0.172607	-3.35549	0.000792234	0.0348783	ENSMUSG00000021003
Gale	3.15859	-0.220401	0.578184	-0.381196	0.703058	0.902247	ENSMUSG00000028671
Galk1	27.0547	-0.00401456	0.208527	-0.019252	0.98464	0.997254	ENSMUSG00000020766
Galk2	31.9301	0.135677	0.16563	0.819156	0.412697	0.749165	ENSMUSG00000027207
Galm	10.3803	-0.0240768	0.31389	-0.0767045	0.938859	0.985175	ENSMUSG00000035473
Galns	10.7162	-0.54785	0.321955	-1.70164	0.0888237	0.397372	ENSMUSG00000015027
Galnt1	218.587	0.0480825	0.143563	0.334923	0.737683	0.916142	ENSMUSG00000000420
Galnt10	35.8605	-0.565094	0.167599	-3.37171	0.000747021	0.0338482	ENSMUSG00000020520
Galnt11	61.9687	0.166856	0.169236	0.985936	0.324164	0.681735	ENSMUSG00000038072
Galnt12	25.2733	-0.227301	0.205298	-1.10717	0.268219	0.630325	ENSMUSG00000039774
Galnt13	0.0950702	0.452989	5.58166	0.0811567	0.935317		ENSMUSG00000060988
Galnt14	0						ENSMUSG00000024064
Galnt15	0.0296169	0	6.70489	0	1		ENSMUSG00000021903
Galnt16	1.20704	-0.258447	0.895307	-0.288669	0.772835		ENSMUSG00000021130
Galnt17	0.0950714	0	6.70489	0	1		ENSMUSG00000034040
Galnt18	0.430841	-0.643046	1.94375	-0.330828	0.740775		ENSMUSG00000038296
Galnt2	55.7695	0.138046	0.159616	0.864862	0.387115	0.729672	ENSMUSG00000089704
Galnt3	10.1157	0.590056	0.36167	1.63148	0.10279	0.42075	ENSMUSG00000026994
Galnt4	19.1984	0.265537	0.251007	1.05789	0.290107	0.653645	ENSMUSG00000090035
Galnt5	0.0110936	0.639784	6.70489	0.0954205	0.923981		ENSMUSG00000026828
Galnt6	3.96485	0.54959	0.613364	0.896027	0.370238	0.717144	ENSMUSG00000037280
Galnt7	43.7832	0.257417	0.198727	1.29533	0.195206	0.557726	ENSMUSG00000031608
Galnt9	5.22555	-1.11642	0.738604	-1.51152	0.130655	0.46965	ENSMUSG00000033316
Galntl6	0.0423655	-0.633368	6.7037	-0.0944805	0.924727		ENSMUSG00000096914
Galr2	0						ENSMUSG00000020793
Galr3	0						ENSMUSG00000114755
Galt	13.6008	-0.0648796	0.244286	-0.265589	0.790556	0.93605	ENSMUSG00000036073
Gamt	33.9941	-0.40323	0.221734	-1.81853	0.0689831	0.358355	ENSMUSG00000020150
Gan	12.7773	0.175876	0.311018	0.565486	0.571743	0.840184	ENSMUSG00000052557
Ganab	63.9331	0.189031	0.138827	1.36163	0.173314	0.531226	ENSMUSG00000071650
Ganc	27.8704	0.113783	0.207881	0.547347	0.58414	0.847473	ENSMUSG00000062646
Gap43	0.933756	-2.71842	1.28714	-2.11199	0.0346876		ENSMUSG00000047261
Gapdh	668.896	0.0769041	0.199299	0.385872	0.699591	0.900536	ENSMUSG00000057666
Gapdhs	0.0204531	-0.699105	6.70319	-0.104294	0.916936		ENSMUSG00000061099
Gapt	13.5907	-0.125302	0.376774	-0.332565	0.739462	0.916484	ENSMUSG00000046006
Gapvd1	117.928	-0.22405	0.121063	-1.85069	0.064214	0.346829	ENSMUSG00000026867
Gar1	34.3476	0.547218	0.162887	3.3595	0.000780844	0.0345333	ENSMUSG00000028010
Garem1	0.969783	0.691393	0.938896	0.736389	0.461494		ENSMUSG00000042680
Garem2	0.962884	-0.860207	1.07747	-0.798354	0.424665		ENSMUSG00000044576
Garnl3	14.5411	0.288323	0.26409	1.09176	0.274938	0.63646	ENSMUSG00000038860
Gars	51.8944	0.205024	0.174941	1.17196	0.241214	0.606373
Gart	31.5724	0.220828	0.184143	1.19922	0.230442	0.596906	ENSMUSG00000022962
Gas1	2.27818	1.47716	0.872658	1.69271	0.0905099	0.400793	ENSMUSG00000052957
Gas2	1.58552	0.223913	0.811346	0.275977	0.782566	0.933435	ENSMUSG00000030498
Gas2l1	16.6601	-0.376041	0.237215	-1.58523	0.112914	0.438298	ENSMUSG00000034201
Gas2l2	0.0284984	0	6.70489	0	1		ENSMUSG00000020686
Gas2l3	17.7423	-0.575075	0.312976	-1.83744	0.0661448	0.352435	ENSMUSG00000074802
Gas5	824.485	0.0999311	0.141551	0.705972	0.480206	0.791121	ENSMUSG00000053332
Gas6	483.205	-0.145071	0.223669	-0.648595	0.5166	0.811897	ENSMUSG00000031451
Gas7	74.8493	-0.501916	0.180745	-2.77693	0.00548748	0.0991873	ENSMUSG00000033066
Gas8	12.8968	-0.0661114	0.316409	-0.208943	0.834493	0.950871	ENSMUSG00000040220
Gask1a	0.572305	-0.284117	1.38438	-0.205231	0.837392		ENSMUSG00000038233
Gask1b	0.402512	-0.325022	1.57111	-0.206874	0.836108		ENSMUSG00000027955
Gata1	0.0243708	-0.699105	6.70319	-0.104294	0.916936		ENSMUSG00000031162
Gata2	0.0504183	0	6.70489	0	1		ENSMUSG00000015053
Gata3	0.815943	0.876899	1.31618	0.666243	0.505256		ENSMUSG00000015619
Gata6	0.136865	0.0230737	5.63356	0.00409576	0.996732		ENSMUSG00000005836
Gatad1	64.9045	0.130131	0.149112	0.872711	0.382821	0.726973	ENSMUSG00000007415
Gatad2a	69.2015	-0.099782	0.161587	-0.617514	0.536896	0.822206	ENSMUSG00000036180
Gatad2b	89.7373	0.275299	0.13745	2.0029	0.0451881	0.288789	ENSMUSG00000042390
Gatb	11.459	-0.24831	0.319952	-0.776086	0.437698	0.762771	ENSMUSG00000028085
Gatc	26.1137	-0.446945	0.205629	-2.17355	0.029739	0.236501	ENSMUSG00000029536
Gatd1	45.527	0.00331326	0.152455	0.0217328	0.982661	0.996504	ENSMUSG00000051007
Gatd3a	31.492	0.0954066	0.16846	0.566344	0.57116	0.839922	ENSMUSG00000053329
Gatm	295.955	0.681989	0.164987	4.13358	3.57155e-05	0.00553318	ENSMUSG00000027199
Gba	39.2356	-0.155379	0.165484	-0.938938	0.347763	0.70164
Gba2	8.49692	-0.356932	0.332595	-1.07317	0.283193	0.645677	ENSMUSG00000028467
Gbe1	16.779	0.0467768	0.275994	0.169485	0.865416	0.961794	ENSMUSG00000022707
Gbf1	38.7966	-0.136242	0.168848	-0.806889	0.419731	0.752693	ENSMUSG00000025224
Gbgt1	1.90329	-0.182717	0.750669	-0.243406	0.807691	0.943217	ENSMUSG00000026829
Gbp10	0.12626	-0.720251	4.36133	-0.165145	0.86883		ENSMUSG00000105096
Gbp2	48.9901	0.569293	0.541829	1.05069	0.293402	0.656121	ENSMUSG00000028270
Gbp2b	2.15381	-0.306763	0.929848	-0.329907	0.74147	0.917424	ENSMUSG00000040264
Gbp3	37.377	0.237115	0.250864	0.945192	0.344561	0.698728	ENSMUSG00000028268
Gbp4	11.4117	0.154851	0.473571	0.326986	0.743678	0.918732	ENSMUSG00000079363
Gbp5	29.575	0.157037	0.266586	0.589068	0.555816	0.833425	ENSMUSG00000105504
Gbp6	11.6998	0.213053	0.444	0.479848	0.631335	0.871514	ENSMUSG00000104713
Gbp7	135.795	-0.0504004	0.183221	-0.27508	0.783255	0.93353	ENSMUSG00000040253
Gbp8	9.2138	-0.280272	0.442439	-0.633471	0.526426	0.817424	ENSMUSG00000034438
Gbp9	21.8272	-0.0220146	0.261163	-0.0842943	0.932822	0.982785	ENSMUSG00000029298
Gbx1	0						ENSMUSG00000067724
Gca	5.94288	0.0796363	0.388726	0.204865	0.837678	0.952245	ENSMUSG00000026893
Gcat	8.51225	-0.297935	0.321522	-0.926639	0.354114	0.706323	ENSMUSG00000116378
Gcat	8.51225	-0.297935	0.321522	-0.926639	0.354114	0.706323	ENSMUSG00000006378
Gcc1	9.28412	0.27316	0.329606	0.828747	0.407248	0.744936	ENSMUSG00000029708
Gcc2	79.8511	-0.131688	0.135608	-0.971099	0.331499	0.688831	ENSMUSG00000038039
Gcdh	11.893	-0.103026	0.302424	-0.340666	0.733355	0.915474	ENSMUSG00000003809
Gcfc2	11.5047	0.18183	0.30305	0.6	0.548506	0.829005	ENSMUSG00000035125
Gch1	24.1259	0.0351655	0.256614	0.137037	0.891002	0.968642	ENSMUSG00000037580
Gchfr	0.136494	0.026536	3.79153	0.00699875	0.994416		ENSMUSG00000046814
Gck	0.0263176	0.639785	6.70489	0.0954208	0.923981		ENSMUSG00000041798
Gclc	24.2795	0.319774	0.23034	1.38827	0.165055	0.521182	ENSMUSG00000032350
Gclm	39.0283	0.051839	0.173498	0.298787	0.765103	0.927815	ENSMUSG00000028124
Gcm2	0.0328646	0	6.70489	0	1		ENSMUSG00000021362
Gcn1	35.4955	-0.0698036	0.205509	-0.339663	0.73411	0.915693	ENSMUSG00000041638
Gcnt1	79.6223	0.402938	0.218017	1.8482	0.0645735	0.348157	ENSMUSG00000038843
Gcnt2	12.0954	0.523652	0.692738	0.755917	0.449699	0.769812	ENSMUSG00000021360
Gcnt4	0.511894	-1.86411	1.62867	-1.14456	0.252392		ENSMUSG00000091387
Gcsh	30.2704	-0.552473	0.218842	-2.52453	0.0115853	0.146329	ENSMUSG00000034424
Gda	58.2023	-0.520398	0.690778	-0.75335	0.451239	0.770394	ENSMUSG00000058624
Gdap1	0.352979	2.3203	1.63229	1.4215	0.155171		ENSMUSG00000025777
Gdap1l1	0.24147	2.22868	2.21198	1.00755	0.313671		ENSMUSG00000017943
Gdap2	14.8178	-0.521256	0.288771	-1.80508	0.0710618	0.364561	ENSMUSG00000027865
Gde1	56.3296	-0.00127455	0.157114	-0.00811227	0.993527	0.998782	ENSMUSG00000033917
Gdf10	1.45113	1.3199	0.829231	1.59172	0.111448		ENSMUSG00000021943
Gdf11	1.15694	-0.674856	0.808978	-0.834208	0.404164		ENSMUSG00000025352
Gdf15	1.1947	0.0414727	1.01428	0.0408888	0.967385		ENSMUSG00000038508
Gdf3	15.841	1.47604	0.534506	2.7615	0.00575361	0.100742	ENSMUSG00000030117
Gdf5	0						ENSMUSG00000038259
Gdf9	6.24465	0.537096	0.43019	1.24851	0.211845	0.577248	ENSMUSG00000018238
Gdi1	35.7352	-0.0677364	0.187179	-0.361881	0.717441	0.908978	ENSMUSG00000015291
Gdi2	559.581	0.181299	0.0767728	2.3615	0.0182009	0.18377	ENSMUSG00000021218
Gdpd1	17.3071	0.0962766	0.328322	0.293239	0.76934	0.929368	ENSMUSG00000061666
Gdpd2	1.472	-1.09343	1.06313	-1.02851	0.303712		ENSMUSG00000019359
Gdpd3	45.861	-0.221134	0.21906	-1.00946	0.312752	0.673666	ENSMUSG00000030703
Gdpd4	0.446855	-1.22262	1.45955	-0.837672	0.402215		ENSMUSG00000035582
Gdpd5	6.34113	-0.788789	0.423392	-1.86302	0.062459	0.343567	ENSMUSG00000035314
Gdpgp1	8.83142	-0.21759	0.306545	-0.709812	0.477821	0.789317	ENSMUSG00000050973
Gem	0.682872	1.58398	1.39154	1.13829	0.254999		ENSMUSG00000028214
Gemin2	14.9102	-0.363974	0.252018	-1.44424	0.148672	0.497182	ENSMUSG00000060121
Gemin4	0.417119	-0.56078	1.76644	-0.317463	0.750892		ENSMUSG00000049396
Gemin5	10.706	-0.113881	0.299499	-0.380238	0.703769	0.902308	ENSMUSG00000037275
Gemin6	22.6384	0.300898	0.2094	1.43696	0.150731	0.499132	ENSMUSG00000055760
Gemin7	55.9119	-0.364157	0.177254	-2.05444	0.0399336	0.274289	ENSMUSG00000044709
Gemin8	4.94473	0.0051155	0.474768	0.0107747	0.991403	0.998782	ENSMUSG00000040621
Gen1	2.36369	-1.80607	0.833683	-2.16637	0.0302827	0.23989	ENSMUSG00000051235
Get4	24.8674	0.147395	0.200558	0.734924	0.462386	0.778423	ENSMUSG00000025858
Gfap	1.20492	-1.00487	0.828296	-1.21318	0.225063		ENSMUSG00000020932
Gfer	74.4055	-0.0717523	0.15734	-0.456033	0.648366	0.879059	ENSMUSG00000040888
Gfi1	0.451016	-0.595566	1.87732	-0.317242	0.75106		ENSMUSG00000029275
Gfi1b	0.0669453	0	6.70489	0	1		ENSMUSG00000026815
Gfm1	15.756	-0.11516	0.241581	-0.476694	0.63358	0.872501	ENSMUSG00000027774
Gfm2	27.6253	-0.169855	0.267991	-0.633811	0.526204	0.817258	ENSMUSG00000021666
Gfod1	1.74523	-0.427584	0.739987	-0.577826	0.563382	0.836502	ENSMUSG00000051335
Gfod2	3.10744	0.611993	0.59858	1.02241	0.306588	0.66837	ENSMUSG00000013150
Gfpt1	38.7102	0.0527487	0.172221	0.306285	0.759388	0.924845	ENSMUSG00000029992
Gfpt2	0.182951	-1.41522	6.69891	-0.211262	0.832683		ENSMUSG00000020363
Gfra1	0.801135	1.96876	1.26132	1.56088	0.118552		ENSMUSG00000025089
Gfra2	1.38383	-0.264216	0.827239	-0.319395	0.749427		ENSMUSG00000022103
Gfra4	0.959278	-0.0787639	0.974265	-0.0808445	0.935566		ENSMUSG00000027316
Gga1	45.5946	-0.050862	0.155941	-0.326162	0.744302	0.919224	ENSMUSG00000033128
Gga2	17.7703	0.0121565	0.250961	0.0484397	0.961366	0.99068	ENSMUSG00000030872
Gga3	22.8009	-0.196042	0.248019	-0.790429	0.429277	0.758017	ENSMUSG00000020740
Ggact	6.78739	-0.698659	0.386651	-1.80695	0.0707704	0.363474	ENSMUSG00000041625
Ggct	13.4291	-0.315406	0.371314	-0.849434	0.39564	0.736462	ENSMUSG00000002797
Ggcx	6.85332	0.278396	0.389241	0.715228	0.474468	0.786965	ENSMUSG00000053460
Ggh	137.496	-0.0959968	0.141338	-0.6792	0.497011	0.802184	ENSMUSG00000073987
Ggn	0.133353	0.718923	3.46014	0.207773	0.835407		ENSMUSG00000031493
Ggnbp1	7.09485	-0.842997	0.419888	-2.00767	0.0446785	0.287045	ENSMUSG00000048731
Ggnbp2	89.3832	0.0598089	0.130346	0.458847	0.646344	0.878851	ENSMUSG00000020530
Ggps1	40.5166	0.156122	0.154796	1.00857	0.313182	0.674356	ENSMUSG00000021302
Ggt1	0.255371	-0.445086	2.24391	-0.198353	0.842769		ENSMUSG00000006345
Ggt5	23.6405	-0.063478	0.223179	-0.284426	0.776084	0.931225	ENSMUSG00000006344
Ggt6	0						ENSMUSG00000040471
Ggt7	0.87315	-0.175196	1.28282	-0.136571	0.89137		ENSMUSG00000027603
Ggta1	67.6409	-0.233589	0.134468	-1.73713	0.0823646	0.387372	ENSMUSG00000035778
Gh	2.2799	1.26872	5.17451	0.245186	0.806313	0.942412	ENSMUSG00000020713
Ghdc	15.5072	-0.155465	0.309301	-0.502633	0.615222	0.864589	ENSMUSG00000017747
Ghitm	114.164	0.135985	0.13582	1.00121	0.316723	0.675853	ENSMUSG00000041028
Ghr	1.3079	-0.093527	0.852325	-0.109732	0.912622		ENSMUSG00000055737
Ghrh	0						ENSMUSG00000027643
Ghrl	0						ENSMUSG00000064177
Gid4	24.8955	0.000176215	0.205051	0.000859372	0.999314	0.99975	ENSMUSG00000018415
Gid8	55.0575	0.283904	0.146785	1.93416	0.053094	0.316213	ENSMUSG00000027573
Gigyf1	50.2179	0.0343341	0.204216	0.168126	0.866484	0.961994	ENSMUSG00000029714
Gigyf2	44.4873	-0.0183321	0.178898	-0.102473	0.918381	0.975999	ENSMUSG00000048000
Gimap1	10.977	-0.126874	0.337745	-0.37565	0.707177	0.903812	ENSMUSG00000090019
Gimap1os	0.726974	0.722679	1.31193	0.550851	0.581736		ENSMUSG00000044867
Gimap3	9.16103	0.713316	0.43014	1.65833	0.0972501	0.412249	ENSMUSG00000039264
Gimap4	10.008	0.961881	0.459493	2.09335	0.0363179	0.261066	ENSMUSG00000054435
Gimap5	3.62402	0.380059	0.637104	0.596541	0.550814	0.829771	ENSMUSG00000043505
Gimap6	15.5064	-0.379874	0.318235	-1.19369	0.232599	0.599839	ENSMUSG00000047867
Gimap7	3.9057	0.244371	0.541214	0.451523	0.651612	0.88023	ENSMUSG00000043931
Gimap8	2.33459	0.94552	0.749723	1.26116	0.207251	0.571424	ENSMUSG00000064262
Gimap9	4.84845	1.20635	0.535179	2.25411	0.0241895	0.211317	ENSMUSG00000051124
Gin1	19.3628	-0.14795	0.230946	-0.640627	0.521765	0.814932	ENSMUSG00000026333
Ginm1	53.4162	0.234125	0.139471	1.67866	0.0932181	0.406447	ENSMUSG00000040006
Gins1	3.61642	-0.436012	0.565573	-0.770922	0.440753	0.765011	ENSMUSG00000027454
Gins2	13.2233	-0.544607	0.272425	-1.99911	0.0455969	0.289321	ENSMUSG00000031821
Gins3	5.11123	-0.821827	0.444466	-1.84902	0.0644546	0.347822	ENSMUSG00000031669
Gins4	30.2645	-0.188227	0.18306	-1.02822	0.303846	0.665969	ENSMUSG00000031546
Gipc1	42.9817	0.1558	0.155365	1.0028	0.315959	0.675563	ENSMUSG00000019433
Gipc2	0.0501654	1.79581	6.68227	0.268742	0.788128		ENSMUSG00000039131
Gipr	0						ENSMUSG00000030406
Git1	21.1113	-0.23613	0.218917	-1.07863	0.280752	0.643589	ENSMUSG00000011877
Git2	164.963	0.35132	0.21962	1.59967	0.109672	0.433411	ENSMUSG00000041890
Gja1	28.5022	1.53851	0.551156	2.79143	0.00524763	0.0975693	ENSMUSG00000050953
Gja4	0.0719075	0.639784	6.70489	0.0954205	0.923981		ENSMUSG00000050234
Gja5	0						ENSMUSG00000057123
Gja6	0.100333	-0.43537	6.33945	-0.0686764	0.945247		ENSMUSG00000055691
Gjb1	1.20184	2.04772	1.04511	1.95933	0.0500736		ENSMUSG00000047797
Gjb2	1.92252	0.11895	0.771654	0.15415	0.877491	0.964873	ENSMUSG00000046352
Gjb6	7.35169	-0.20415	0.492331	-0.41466	0.678391	0.891313	ENSMUSG00000040055
Gjc1	0.179578	-1.7252	3.52645	-0.489217	0.624688		ENSMUSG00000034520
Gjc2	1.12333	1.86746	1.13856	1.6402	0.100964		ENSMUSG00000043448
Gjc3	5.14745	2.34192	0.814956	2.87367	0.00405727	0.0857632	ENSMUSG00000056966
Gk	18.7912	-0.0302751	0.269722	-0.112245	0.910629	0.974743	ENSMUSG00000025059
Gk5	3.66318	-0.0354121	0.473225	-0.0748314	0.940349	0.985522	ENSMUSG00000041440
Gkap1	53.3206	-0.330942	0.193522	-1.71009	0.0872484	0.394425	ENSMUSG00000021552
Gla	8.07007	-0.407854	0.384499	-1.06074	0.288807	0.652522	ENSMUSG00000031266
Glb1	44.3767	-0.218195	0.169127	-1.29013	0.197007	0.560547	ENSMUSG00000045594
Glb1l	4.87209	-0.120615	0.442926	-0.272315	0.78538	0.934203	ENSMUSG00000026200
Glb1l2	1.39586	0.271747	0.918085	0.295994	0.767235		ENSMUSG00000036395
Glcci1	24.4059	0.382385	0.226898	1.68527	0.0919368	0.404462	ENSMUSG00000029638
Glce	10.7007	0.103465	0.318009	0.325351	0.744915	0.919467	ENSMUSG00000032252
Gldc	1.80893	2.19491	0.789889	2.77875	0.0054568	0.0987956	ENSMUSG00000024827
Gle1	26.2786	0.0819503	0.191409	0.428143	0.668547	0.888227	ENSMUSG00000019715
Glg1	129.501	0.00671697	0.10726	0.062623	0.950067	0.988008	ENSMUSG00000003316
Gli1	0.927121	-1.94613	1.10557	-1.7603	0.0783576		ENSMUSG00000025407
Gli2	0.551364	0.120449	1.37163	0.0878146	0.930024		ENSMUSG00000048402
Gli3	1.09171	1.53039	0.897704	1.70479	0.0882344		ENSMUSG00000021318
Glipr1	51.4412	-0.170849	0.272557	-0.626839	0.530765	0.819372	ENSMUSG00000056888
Glipr1l1	0.0109993	0	6.70489	0	1		ENSMUSG00000020213
Glipr1l3	0.321765	-0.686261	2.45415	-0.279632	0.77976		ENSMUSG00000112611
Glipr2	13.1245	-1.50573	0.719916	-2.09154	0.03648	0.261557	ENSMUSG00000028480
Glis1	0.0176709	0	6.70489	0	1		ENSMUSG00000034762
Glis2	0.348761	-0.921184	1.57596	-0.584524	0.558868		ENSMUSG00000014303
Glis3	1.64601	0.783187	0.781168	1.00258	0.316061	0.675563	ENSMUSG00000052942
Glmn	19.5267	-0.130011	0.222651	-0.583923	0.559272	0.834748	ENSMUSG00000029276
Glmp	137.448	-0.107242	0.142689	-0.751577	0.452305	0.771464	ENSMUSG00000001418
Glo1	55.4027	-0.0823614	0.143627	-0.573441	0.566346	0.837534	ENSMUSG00000024026
Glod4	55.2963	0.153654	0.141652	1.08473	0.27804	0.640251	ENSMUSG00000017286
Glod5	0.0243708	-0.699105	6.70319	-0.104294	0.916936		ENSMUSG00000031163
Glp1r	0.0043662	0	6.70489	0	1		ENSMUSG00000024027
Glra1	0.0371559	-0.699105	6.70319	-0.104294	0.916936		ENSMUSG00000000263
Glra4	0.0349905	0	6.70489	0	1		ENSMUSG00000018595
Glrb	2.77621	2.40765	0.91613	2.62807	0.0085872	0.124525	ENSMUSG00000028020
Glrp1	7.67398	0.215135	0.516669	0.416388	0.677126	0.891313	ENSMUSG00000062310
Glrx	40.8301	0.174217	0.217479	0.801077	0.423087	0.753634	ENSMUSG00000021591
Glrx2	63.2158	0.0447248	0.158529	0.282124	0.777849	0.931698	ENSMUSG00000018196
Glrx3	109.121	-0.152715	0.143914	-1.06116	0.288618	0.652336	ENSMUSG00000031068
Glrx5	66.6682	-0.101024	0.181057	-0.557967	0.576867	0.844044	ENSMUSG00000021102
Gls	120.167	0.191767	0.113622	1.68776	0.0914577	0.403224	ENSMUSG00000026103
Gls2	0.0323477	0.639784	6.70489	0.0954205	0.923981		ENSMUSG00000044005
Glt1d1	0.121534	-1.68165	4.44434	-0.37838	0.705149		ENSMUSG00000049971
Glt28d2	0						ENSMUSG00000031286
Glt8d1	28.6946	0.159349	0.191749	0.831031	0.405956	0.744121	ENSMUSG00000021916
Glt8d2	0.0206368	0	6.70489	0	1		ENSMUSG00000020251
Gltp	214.872	0.245483	0.0840294	2.92139	0.00348474	0.0802399	ENSMUSG00000011884
Gltpd2	0						ENSMUSG00000046811
Glud1	242.729	-0.00254198	0.130746	-0.0194421	0.984488	0.997254	ENSMUSG00000021794
Glul	355.191	0.492782	0.191909	2.56779	0.010235	0.135864	ENSMUSG00000026473
Glyctk	0.464206	-0.710329	1.40111	-0.506977	0.612171		ENSMUSG00000020258
Glyr1	87.263	0.244325	0.107652	2.26958	0.0232329	0.207017	ENSMUSG00000022536
Gm10010	0.86051	0.0681432	1.2501	0.0545102	0.956529		ENSMUSG00000056771
Gm10030	0						ENSMUSG00000057802
Gm10037	0.639854	-0.570322	1.47316	-0.387142	0.698651
Gm10053	1.53257	0.110589	1.02085	0.108331	0.913733	0.97534	ENSMUSG00000058927
Gm10062	2.66021	-4.22253	1.24264	-3.39804	0.000678696	0.032196	ENSMUSG00000059244
Gm10069	0.446993	0.620492	1.41388	0.438858	0.660764		ENSMUSG00000059659
Gm10076	287.129	-0.733938	0.25522	-2.87571	0.00403126	0.0853609	ENSMUSG00000060143
Gm10097	0.314409	2.21234	2.11244	1.04729	0.294964		ENSMUSG00000096553
Gm10101	3.4426	-0.936557	0.607628	-1.54133	0.123236	0.456734	ENSMUSG00000061510
Gm10115	0.0911191	0	6.70489	0	1		ENSMUSG00000062319
Gm10125	0.572557	0.858422	1.11378	0.770729	0.440867
Gm10130	5.26873	-0.223582	0.42168	-0.530216	0.595962	0.853596
Gm10131	0.125833	-1.15975	3.47256	-0.333976	0.738397
Gm10134	49.0898	-0.356452	0.207876	-1.71473	0.0863943	0.393811	ENSMUSG00000063611
Gm10135	0.0481126	0	6.70489	0	1		ENSMUSG00000063656
Gm10138	29.4053	-0.382664	0.226102	-1.69244	0.0905613	0.400861	ENSMUSG00000100954
Gm10143	0.234067	-1.70905	2.54048	-0.672729	0.50112		ENSMUSG00000064032
Gm10160	0.0286648	0	6.70489	0	1
Gm10184	0.395777	0.779421	2.11517	0.368491	0.712507
Gm10220	0						ENSMUSG00000067698
Gm10226	0.108556	0.639785	6.19085	0.103344	0.91769
Gm10244	0.310348	-1.85614	2.10872	-0.880222	0.378739		ENSMUSG00000068601
Gm10248	0.686325	1.18678	1.26989	0.934555	0.350018		ENSMUSG00000068680
Gm10251	0.147075	0.0267301	3.73419	0.00715821	0.994289
Gm10260	0.427221	0.128345	1.5885	0.0807965	0.935604
Gm10277	0.157288	0.0565013	3.32786	0.0169783	0.986454		ENSMUSG00000069804
Gm10282	0.717747	-1.4679	1.23572	-1.18789	0.234877
Gm10300	0.179186	-1.16086	3.11523	-0.37264	0.709417		ENSMUSG00000070717
Gm10308	0.0183715	0	6.70489	0	1		ENSMUSG00000071033
Gm10309	0						ENSMUSG00000071036
Gm10320	0.58686	0.140443	1.41976	0.0989203	0.921202		ENSMUSG00000092116
Gm10322	0.0170462	0	6.70489	0	1		ENSMUSG00000071280
Gm10338	0						ENSMUSG00000094706
Gm10353	1.1705	-0.776617	0.910537	-0.852921	0.393703		ENSMUSG00000114220
Gm10366	0.377021	-0.581783	1.87667	-0.310008	0.756555		ENSMUSG00000115767
Gm10369	0.904518	-0.17624	1.01404	-0.173799	0.862023		ENSMUSG00000072573
Gm10371	0.315407	-0.459095	1.78567	-0.2571	0.797102		ENSMUSG00000072589
Gm10373	0.200399	0	6.70489	0	1		ENSMUSG00000072592
Gm10382	1.00326	0.421762	1.03152	0.408874	0.682632		ENSMUSG00000072612
Gm10384	3.09521	-0.0909176	0.694358	-0.130938	0.895825	0.970356	ENSMUSG00000072618
Gm10385	0.0983848	0.804699	5.52152	0.145739	0.884128		ENSMUSG00000115834
Gm10392	2.06422	0.128972	0.719812	0.179175	0.857801	0.960108	ENSMUSG00000072673
Gm10399	0.850763	-0.826019	1.01726	-0.812002	0.416791		ENSMUSG00000072688
Gm10401	0.529439	-0.139284	1.52245	-0.0914867	0.927106
Gm10406	0.0133047	0	6.70489	0	1		ENSMUSG00000093985
Gm10419	0.450118	-0.322858	1.62764	-0.19836	0.842764		ENSMUSG00000072769
Gm10421	0.0202296	-0.633374	6.7037	-0.0944813	0.924727		ENSMUSG00000099907
Gm10425	0.0606834	-0.633371	6.7037	-0.0944809	0.924727		ENSMUSG00000097081
Gm1043	0.0578003	-0.699103	6.70319	-0.104294	0.916936		ENSMUSG00000117286
Gm10432	0.0318553	0	6.70489	0	1		ENSMUSG00000113679
Gm10433	0.0514935	0	6.70489	0	1		ENSMUSG00000072884
Gm10441	1.88436	-0.816126	0.687459	-1.18716	0.235163	0.601512	ENSMUSG00000106807
Gm10447	0.0353701	-0.699105	6.70319	-0.104294	0.916936		ENSMUSG00000072963
Gm10451	0.436216	-0.203376	1.42586	-0.142634	0.886579
Gm10457	0.202631	-1.39819	3.01777	-0.463319	0.643136		ENSMUSG00000113707
Gm10471	0						ENSMUSG00000073116
Gm10479	0.330679	0.126545	2.0956	0.060386	0.951848		ENSMUSG00000116606
Gm10484	1.4182	0.191888	0.892055	0.215108	0.829683		ENSMUSG00000105864
Gm10501	0.859852	0.897941	1.02051	0.879892	0.378918		ENSMUSG00000073415
Gm10505	0.0874219	-0.633638	5.82314	-0.108814	0.91335		ENSMUSG00000073430
Gm10516	0.364464	-0.125276	1.82181	-0.0687648	0.945177		ENSMUSG00000097316
Gm10521	4.41006	0.60546	0.472191	1.28223	0.199761	0.562875	ENSMUSG00000073492
Gm10522	0.348475	-1.7318	2.03274	-0.851952	0.394241		ENSMUSG00000104340
Gm10532	0.0791335	0	6.70489	0	1		ENSMUSG00000097712
Gm10544	0.0153604	0	6.70489	0	1		ENSMUSG00000097430
Gm10549	0.0646026	-0.699103	6.70319	-0.104294	0.916936		ENSMUSG00000118292
Gm10550	0.0276836	0	6.70489	0	1		ENSMUSG00000101952
Gm10553	0.747526	0.689668	1.18776	0.580644	0.56148		ENSMUSG00000073631
Gm10558	0						ENSMUSG00000073656
Gm10561	0.913173	-0.303035	1.45601	-0.208127	0.83513		ENSMUSG00000097649
Gm10563	0.0377061	0	6.70489	0	1
Gm10570	0.023779	0	6.70489	0	1		ENSMUSG00000073752
Gm10575	3.34363	-2.22646	0.628211	-3.54413	0.000393911	0.0237492	ENSMUSG00000073787
Gm10578	0.0989055	0.0878792	6.39875	0.0137338	0.989042		ENSMUSG00000109722
Gm10584	0.0265192	0	6.70489	0	1		ENSMUSG00000109270
Gm10602	3.84471	-1.25973	0.571894	-2.20273	0.027614	0.227741	ENSMUSG00000073985
Gm10603	0.313398	0.639793	1.94427	0.329067	0.742105		ENSMUSG00000099137
Gm10605	5.98904	0.191701	0.426403	0.449576	0.653016	0.880519	ENSMUSG00000097974
Gm10614	0.346025	0.876102	1.70123	0.514982	0.606566		ENSMUSG00000097773
Gm10629	0.0415765	0.639786	6.70489	0.0954208	0.923981		ENSMUSG00000074113
Gm10634	0.0622347	0	6.70489	0	1		ENSMUSG00000074149
Gm10635	0.0127095	0	6.70489	0	1		ENSMUSG00000111765
Gm10636	0.0332381	-0.699105	6.70319	-0.104294	0.916936		ENSMUSG00000105602
Gm10638	1.11367	0.499268	0.838399	0.595501	0.551509		ENSMUSG00000074178
Gm10640	0.228004	1.42268	6.35489	0.223871	0.822857		ENSMUSG00000100985
Gm10642	2.08849	0.529734	0.689907	0.767833	0.442586	0.765993	ENSMUSG00000074213
Gm10643	0.70828	0.445517	1.00844	0.441788	0.658642		ENSMUSG00000074215
Gm10644	2.02352	-0.723604	0.739854	-0.978036	0.328057	0.685519	ENSMUSG00000074219
Gm10649	0.0361694	0	6.70489	0	1		ENSMUSG00000074235
Gm10655	0.229776	0.473933	2.27265	0.208537	0.83481		ENSMUSG00000074256
Gm10658	0.550077	0.880433	1.636	0.538163	0.590464		ENSMUSG00000074284
Gm10687	0.11949	0	4.00454	0	1		ENSMUSG00000097617
Gm10688	0.0204531	-0.699105	6.70319	-0.104294	0.916936		ENSMUSG00000111637
Gm10701	0						ENSMUSG00000074465
Gm10710	0						ENSMUSG00000074517
Gm10714	0.0948175	0.0879166	6.54719	0.0134281	0.989286		ENSMUSG00000074555
Gm10717	0.173807	-0.438147	3.58097	-0.122354	0.902618
Gm10718	0.0244415	0	6.70489	0	1
Gm10719	0.191842	-1.39776	3.86074	-0.362045	0.717319
Gm10721	0.0683233	0	6.70489	0	1
Gm10734	0.0838996	0.639786	5.88945	0.108633	0.913494		ENSMUSG00000114255
Gm10762	7.55872	-0.0550672	0.393686	-0.139876	0.888758	0.96818	ENSMUSG00000074807
Gm10767	0.871763	0.0218418	0.931192	0.0234557	0.981287
Gm10778	0.421421	-0.00723032	1.94928	-0.00370923	0.99704		ENSMUSG00000096856
Gm10785	1.06737	-0.985724	1.07617	-0.915958	0.359689		ENSMUSG00000085169
Gm10790	27.4814	0.13399	0.401096	0.33406	0.738334	0.916142	ENSMUSG00000113856
Gm10791	0.661446	-0.328335	0.997882	-0.329032	0.742131		ENSMUSG00000115518
Gm10800	0.558011	-2.6588	2.09943	-1.26644	0.205356
Gm10801	0.154885	-1.96282	3.71299	-0.528637	0.597057
Gm10802	0.665217	-2.70854	1.36436	-1.98521	0.0471216		ENSMUSG00000118027
Gm10814	0.0917065	0.450122	4.95393	0.0908615	0.927603		ENSMUSG00000097404
Gm10817	0.0299284	0	6.70489	0	1		ENSMUSG00000117710
Gm10827	0.725272	1.20611	1.06377	1.13381	0.256874		ENSMUSG00000096977
Gm10837	0						ENSMUSG00000075465
Gm10845	0.032051	0	6.70489	0	1		ENSMUSG00000095959
Gm10847	0.440607	0.26158	1.59951	0.163537	0.870096		ENSMUSG00000115002
Gm10848	1.26775	-0.449785	0.958115	-0.469448	0.638749		ENSMUSG00000104106
Gm10851	0.0647601	-1.15656	6.70023	-0.172615	0.862954		ENSMUSG00000102329
Gm10855	0						ENSMUSG00000075538
Gm10856	0.292443	-0.998262	1.86286	-0.535876	0.592045		ENSMUSG00000115971
Gm10862	0.0233497	0	6.70489	0	1		ENSMUSG00000104284
Gm10863	0.412331	0.61266	1.56757	0.390835	0.695919		ENSMUSG00000075555
Gm10874	0.494088	0.833315	1.49113	0.558849	0.576265		ENSMUSG00000075591
Gm10941	0.979691	-1.04454	1.12466	-0.928755	0.353016		ENSMUSG00000078444
Gm11008	0.0356678	0	6.70489	0	1		ENSMUSG00000078891
Gm11027	0.084867	-1.7052	6.69671	-0.254632	0.799007
Gm1110	0						ENSMUSG00000079644
Gm11100	0.127609	2.09037	3.80612	0.549211	0.582861		ENSMUSG00000079357
Gm11110	3.69814	-0.191606	0.572041	-0.334952	0.737661	0.916142	ENSMUSG00000079414
Gm11131	3.04878	-0.553504	0.593148	-0.933164	0.350735	0.704329	ENSMUSG00000079505
Gm11149	0.0134481	0	6.70489	0	1		ENSMUSG00000079564
Gm11168	0.157849	-0.698636	6.04198	-0.11563	0.907946
Gm11175	0.371326	-1.92833	1.74184	-1.10706	0.268266		ENSMUSG00000080058
Gm11201	0.0390447	0	6.70489	0	1		ENSMUSG00000085941
Gm11205	0.258418	0.645026	2.49411	0.258619	0.795929		ENSMUSG00000084969
Gm11209	0						ENSMUSG00000085177
Gm1123	0.348381	0.753927	2.29154	0.329005	0.742152		ENSMUSG00000044860
Gm11250	0.0651344	0	6.70489	0	1		ENSMUSG00000086027
Gm11261	0.14872	1.60196	4.68717	0.341776	0.73252		ENSMUSG00000085840
Gm11266	0.950162	0.213001	1.2555	0.169655	0.865281		ENSMUSG00000087413
Gm11267	0						ENSMUSG00000084851
Gm11273	1.81384	-0.935124	0.812207	-1.15134	0.249594	0.612302
Gm11274	0						ENSMUSG00000085331
Gm11335	0.327909	0.11107	2.20156	0.0504506	0.959763		ENSMUSG00000085016
Gm11342	0.0243272	0	6.70489	0	1		ENSMUSG00000084788
Gm11361	2.94547	-1.40298	0.681598	-2.05837	0.0395549	0.273049
Gm11365	0						ENSMUSG00000086893
Gm11368	0.146274	0.0521308	3.73167	0.0139698	0.988854		ENSMUSG00000085188
Gm1141	0.0206368	0	6.70489	0	1
Gm11413	0.0260015	0	6.70489	0	1		ENSMUSG00000086321
Gm11423	8.22441	-0.603959	0.364628	-1.65637	0.0976467	0.412815	ENSMUSG00000085175
Gm11454	0						ENSMUSG00000086152
Gm11455	0.106928	-0.633511	6.20864	-0.102037	0.918727		ENSMUSG00000085538
Gm11457	0.456274	-0.455215	1.69336	-0.268824	0.788065		ENSMUSG00000086453
Gm11464	1.40109	-2.01161	0.93964	-2.14083	0.0322877		ENSMUSG00000087351
Gm11491	0.834254	0.585861	1.21396	0.482602	0.629379		ENSMUSG00000085310
Gm11508	0.269787	0.34242	1.70985	0.200263	0.841275		ENSMUSG00000086193
Gm11513	0						ENSMUSG00000087630
Gm11520	0.220214	-0.494272	3.01656	-0.163853	0.869847		ENSMUSG00000085143
Gm11521	0.0550935	-1.15657	6.70023	-0.172616	0.862953		ENSMUSG00000085509
Gm11523	0.0168249	0.639784	6.70489	0.0954205	0.923981		ENSMUSG00000087117
Gm11525	0.0796218	-1.41522	6.69891	-0.211261	0.832683		ENSMUSG00000085307
Gm11527	0.0127095	0	6.70489	0	1		ENSMUSG00000085578
Gm11529	0						ENSMUSG00000075586
Gm11532	0.750613	-1.20841	1.47827	-0.817445	0.413674		ENSMUSG00000087067
Gm11536	0						ENSMUSG00000075589
Gm11542	0.101338	-1.41151	5.46418	-0.25832	0.79616		ENSMUSG00000085051
Gm11549	0.189606	-1.22588	2.63025	-0.466069	0.641166
Gm11574	0.0503902	0	6.70489	0	1		ENSMUSG00000085262
Gm11579	0						ENSMUSG00000086795
Gm11583	0.430124	-1.67006	1.49117	-1.11997	0.262727		ENSMUSG00000084936
Gm11592	0.0330146	-0.633374	6.7037	-0.0944813	0.924727		ENSMUSG00000086680
Gm11613	0.960899	-0.856862	1.07342	-0.798253	0.424724		ENSMUSG00000085586
Gm11627	0.74738	-0.5296	1.1788	-0.44927	0.653237		ENSMUSG00000078640
Gm11630	0						ENSMUSG00000086917
Gm11636	0						ENSMUSG00000086105
Gm11638	0.255169	-1.94936	2.66879	-0.730426	0.46513		ENSMUSG00000086487
Gm11646	0.14774	0.755834	3.38872	0.223044	0.823501		ENSMUSG00000085033
Gm11650	0.0186216	0	6.70489	0	1		ENSMUSG00000087184
Gm11655	0.0339385	0.0222266	6.70319	0.00331582	0.997354		ENSMUSG00000084978
Gm11672	0.362734	-0.280246	1.91614	-0.146255	0.88372		ENSMUSG00000085229
Gm11674	0						ENSMUSG00000086752
Gm11681	0.13683	0.491144	3.35206	0.14652	0.883511		ENSMUSG00000075437
Gm11690	0						ENSMUSG00000085844
Gm11696	4.28963	0.050964	0.478694	0.106465	0.915214	0.975383	ENSMUSG00000056687
Gm11707	1.06681	-0.2475	1.01515	-0.243808	0.80738		ENSMUSG00000086481
Gm11712	0.012785	0	6.70489	0	1		ENSMUSG00000087683
Gm11713	3.11262	0.99907	0.598642	1.66889	0.0951384	0.40901	ENSMUSG00000085245
Gm11714	0.102448	0	6.29854	0	1		ENSMUSG00000087113
Gm11715	0.180488	0.639792	3.49247	0.183192	0.854647		ENSMUSG00000087596
Gm11716	0						ENSMUSG00000086298
Gm11725	0.211438	-0.748079	3.16241	-0.236554	0.813003		ENSMUSG00000085434
Gm11734	0.0185086	0	6.70489	0	1		ENSMUSG00000085419
Gm11739	0.0150075	0	6.70489	0	1		ENSMUSG00000086826
Gm11747	0.012785	0	6.70489	0	1		ENSMUSG00000086514
Gm11767	0.206154	1.77276	2.94556	0.601842	0.547279		ENSMUSG00000085207
Gm11769	0.995152	-0.0350205	1.21503	-0.0288229	0.977006		ENSMUSG00000085636
Gm11770	0.0369873	-0.699105	6.70319	-0.104294	0.916936		ENSMUSG00000086750
Gm11772	6.6896	1.27174	0.386763	3.28816	0.00100844	0.0398137	ENSMUSG00000085501
Gm11802	0.0126524	-0.633374	6.7037	-0.0944813	0.924727		ENSMUSG00000086052
Gm11808	116.63	-0.25716	0.244475	-1.05189	0.292852	0.65564
Gm11815	0.0252494	0	6.70489	0	1		ENSMUSG00000086455
Gm11827	0.436413	-0.593072	1.8579	-0.319216	0.749563		ENSMUSG00000086765
Gm11831	1.22694	-0.722362	0.856407	-0.84348	0.39896		ENSMUSG00000086625
Gm11837	0.671268	1.94766	1.28021	1.52136	0.128169		ENSMUSG00000086587
Gm11899	0						ENSMUSG00000087399
Gm11934	0.0495346	-1.41522	6.69891	-0.211261	0.832683		ENSMUSG00000086127
Gm11940	0.736075	1.59048	1.29323	1.22985	0.218755		ENSMUSG00000087692
Gm11944	0.0799405	0	6.01941	0	1		ENSMUSG00000084941
Gm11946	0.0650871	0.0222266	6.70319	0.00331582	0.997354		ENSMUSG00000087291
Gm11963	0.121142	-1.00597	4.5223	-0.222446	0.823967		ENSMUSG00000085189
Gm11973	0.402051	0.629463	1.87381	0.335927	0.736926		ENSMUSG00000086839
Gm11992	0.308447	-1.16781	2.12878	-0.54858	0.583294		ENSMUSG00000040978
Gm11998	0.38954	0.489999	1.98553	0.246785	0.805074		ENSMUSG00000087452
Gm11999	0.0535401	0	6.70489	0	1		ENSMUSG00000085652
Gm12000	0.156182	-1.00035	2.98995	-0.33457	0.73795		ENSMUSG00000073145
Gm12002	0.018515	0	6.70489	0	1		ENSMUSG00000086584
Gm12022	0						ENSMUSG00000085675
Gm12031	0.0363483	0.639785	6.70489	0.0954208	0.923981		ENSMUSG00000085035
Gm12043	0						ENSMUSG00000087253
Gm12052	0						ENSMUSG00000086256
Gm12059	0.370494	0.302555	2.1115	0.143289	0.886062		ENSMUSG00000085665
Gm12088	0.0127084	0	6.70489	0	1		ENSMUSG00000086707
Gm12089	0.181597	0.639792	2.65691	0.240803	0.809708		ENSMUSG00000085165
Gm12092	0						ENSMUSG00000084850
Gm12100	0.0297546	0	6.70489	0	1		ENSMUSG00000087474
Gm12107	0						ENSMUSG00000086335
Gm12144	0						ENSMUSG00000086170
Gm12146	0.209196	-1.02586	2.76071	-0.371592	0.710196		ENSMUSG00000085533
Gm12166	12.9555	-0.26601	0.295184	-0.901166	0.3675	0.71558
Gm12184	2.45293	-0.427527	0.605868	-0.705643	0.48041	0.791269
Gm12185	2.62613	-0.0650369	0.813861	-0.0799116	0.936308	0.984152	ENSMUSG00000048852
Gm12195	0.179232	1.36981	3.87812	0.353216	0.723926		ENSMUSG00000085192
Gm12198	0						ENSMUSG00000085564
Gm12204	0.325835	-0.641787	2.06065	-0.31145	0.755459		ENSMUSG00000086493
Gm12207	0.130573	1.92146	4.32731	0.444031	0.65702		ENSMUSG00000086920
Gm12216	9.79128	-0.111744	0.351009	-0.318351	0.750219	0.921695	ENSMUSG00000081769
Gm12224	0.0185086	0	6.70489	0	1		ENSMUSG00000085888
Gm12227	0						ENSMUSG00000086039
Gm12239	0						ENSMUSG00000086020
Gm12248	0.0324877	-0.699103	6.70319	-0.104294	0.916936
Gm12253	0.0142554	0	6.70489	0	1		ENSMUSG00000058287
Gm12258	5.18006	0.0294444	0.4006	0.0735009	0.941408	0.985909	ENSMUSG00000072915
Gm12264	0.0713989	0.639784	6.70489	0.0954205	0.923981		ENSMUSG00000086536
Gm12278	0.0897372	0.639784	6.70489	0.0954205	0.923981		ENSMUSG00000086310
Gm12279	0.637908	0.0562647	1.53369	0.0366858	0.970736		ENSMUSG00000087120
Gm12289	0.0253884	0	6.70489	0	1		ENSMUSG00000084884
Gm12296	0.0125139	0	6.70489	0	1		ENSMUSG00000084967
Gm12301	0.0295273	0	6.70489	0	1		ENSMUSG00000087058
Gm12305	0.0127095	0	6.70489	0	1		ENSMUSG00000084993
Gm12319	0.785606	-0.750014	1.35279	-0.554421	0.579291		ENSMUSG00000087523
Gm12320	0						ENSMUSG00000085502
Gm12324	0						ENSMUSG00000087116
Gm12326	0.230958	0.0385217	2.20345	0.0174825	0.986052		ENSMUSG00000085251
Gm12333	0.086911	0.639784	6.70489	0.0954205	0.923981		ENSMUSG00000085765
Gm12349	0						ENSMUSG00000087265
Gm12353	0.0309212	0.639784	6.70489	0.0954205	0.923981		ENSMUSG00000078772
Gm12359	0.614226	0.9622	1.17542	0.8186	0.413014		ENSMUSG00000075576
Gm12367	0.117614	-0.634387	4.48979	-0.141295	0.887637		ENSMUSG00000084828
Gm12404	0.420178	0.738298	1.56149	0.472817	0.636344		ENSMUSG00000087623
Gm12405	0.0541545	0	6.70489	0	1		ENSMUSG00000087054
Gm12406	0.0387513	0.639784	6.70489	0.0954205	0.923981		ENSMUSG00000084761
Gm12409	0.0934072	-1.15662	6.54841	-0.176626	0.859802		ENSMUSG00000085876
Gm12454	2.35105	-0.355021	0.640377	-0.554395	0.579309	0.845174	ENSMUSG00000087142
Gm12473	0						ENSMUSG00000086043
Gm12474	0.088885	-1.41522	6.69891	-0.211261	0.832683		ENSMUSG00000053957
Gm12496	0.0226363	0	6.70489	0	1		ENSMUSG00000086267
Gm12500	0.0339012	-0.699105	6.70319	-0.104294	0.916936		ENSMUSG00000056411
Gm12503	0						ENSMUSG00000087326
Gm12522	0.899378	-0.516557	0.939957	-0.549554	0.582625		ENSMUSG00000074281
Gm12524	0.0110936	0.639784	6.70489	0.0954205	0.923981		ENSMUSG00000085318
Gm12525	0.0698718	0	6.70489	0	1		ENSMUSG00000078601
Gm12530	0.0310803	0.639785	6.70489	0.0954208	0.923981		ENSMUSG00000085967
Gm12532	0.11465	0	6.70489	0	1		ENSMUSG00000084754
Gm12580	0						ENSMUSG00000086470
Gm12589	0.411792	-3.29365	1.57579	-2.09016	0.0366032		ENSMUSG00000085126
Gm12592	0.114954	0.756813	5.19199	0.145766	0.884106		ENSMUSG00000053263
Gm12655	1.36695	1.08931	0.935429	1.1645	0.24422		ENSMUSG00000087128
Gm12676	0.351823	0.259134	1.88133	0.13774	0.890446		ENSMUSG00000085710
Gm12679	0.012785	0	6.70489	0	1		ENSMUSG00000086205
Gm12681	0						ENSMUSG00000086498
Gm12688	0.509555	-0.190029	1.51151	-0.125721	0.899953		ENSMUSG00000086096
Gm12689	0.992637	-0.496662	0.908738	-0.54654	0.584695		ENSMUSG00000070891
Gm12695	0.0125139	0	6.70489	0	1		ENSMUSG00000078639
Gm12703	2.23879	-1.84227	0.767942	-2.39897	0.0164414	0.175284	ENSMUSG00000052767
Gm12705	0.131977	-1.6708	4.29884	-0.388663	0.697526		ENSMUSG00000087395
Gm12708	2.84331	-0.283388	0.567861	-0.499044	0.617748	0.865951	ENSMUSG00000084918
Gm12709	0						ENSMUSG00000085181
Gm12737	0.124314	0.0238434	5.00605	0.00476291	0.9962		ENSMUSG00000085093
Gm12743	1.85162	0.65569	0.65669	0.998478	0.318048	0.676501	ENSMUSG00000084968
Gm12744	0.0043662	0	6.70489	0	1		ENSMUSG00000085023
Gm12758	2.5861	-0.260215	0.691169	-0.376485	0.706557	0.903641	ENSMUSG00000085105
Gm12764	0.132843	-0.697446	4.97205	-0.140273	0.888444		ENSMUSG00000086184
Gm12781	0						ENSMUSG00000085923
Gm12784	0						ENSMUSG00000086631
Gm128	0.539614	2.33114	1.38397	1.68439	0.0921063		ENSMUSG00000068860
Gm12802	1.54752	-0.372409	0.699662	-0.53227	0.594539	0.852929	ENSMUSG00000085304
Gm12811	0.0320705	-0.633374	6.7037	-0.0944813	0.924727		ENSMUSG00000087641
Gm12827	0						ENSMUSG00000087228
Gm12840	3.66913	-0.812618	0.625845	-1.29843	0.194138	0.556308	ENSMUSG00000086320
Gm12841	0						ENSMUSG00000085278
Gm12843	0.144859	0.332777	3.31372	0.100424	0.920008		ENSMUSG00000085749
Gm12866	0.0170462	0	6.70489	0	1		ENSMUSG00000066060
Gm12898	0.194935	0.0311195	2.87702	0.0108166	0.99137		ENSMUSG00000085626
Gm12905	3.73273	-0.718913	0.546387	-1.31576	0.188256	0.548954	ENSMUSG00000085875
Gm12915	0.00828625	-0.633374	6.7037	-0.0944813	0.924727		ENSMUSG00000086589
Gm12925	0.00964283	0	6.70489	0	1		ENSMUSG00000087307
Gm12927	0						ENSMUSG00000085203
Gm12932	0.273074	-1.16838	2.087	-0.559834	0.575592		ENSMUSG00000086342
Gm12940	4.82442	0.69949	0.481174	1.45371	0.146025	0.492072	ENSMUSG00000085334
Gm12953	0.190174	1.52871	3.13921	0.486971	0.626279		ENSMUSG00000087299
Gm12963	0						ENSMUSG00000085517
Gm12968	0						ENSMUSG00000085701
Gm12971	0.684744	0.247759	1.22849	0.201678	0.840168		ENSMUSG00000087449
Gm12974	0.0298916	0	6.70489	0	1		ENSMUSG00000084789
Gm12976	0.310586	0.0402295	2.10317	0.019128	0.984739		ENSMUSG00000087575
Gm12977	0.0655753	-0.435237	6.70023	-0.0649585	0.948207		ENSMUSG00000085009
Gm12981	0.192459	-0.26431	2.38846	-0.110661	0.911885		ENSMUSG00000086997
Gm12992	0.741946	0.697095	1.31502	0.530103	0.59604		ENSMUSG00000085667
Gm12996	0.265671	0.639793	3.0241	0.211565	0.832447		ENSMUSG00000086417
Gm12999	0.010994	0	6.70489	0	1		ENSMUSG00000087352
Gm13008	0.541706	-2.39999	1.56748	-1.53112	0.12574		ENSMUSG00000085714
Gm13012	2.62321	-0.276345	0.564166	-0.489829	0.624255	0.868179	ENSMUSG00000085823
Gm13031	0.917201	1.23894	1.04552	1.185	0.236019		ENSMUSG00000087698
Gm13032	0.0150075	0	6.70489	0	1		ENSMUSG00000085918
Gm13054	0.0786172	-0.699103	6.70319	-0.104294	0.916936		ENSMUSG00000086806
Gm13056	0.271656	-0.176611	1.82778	-0.096626	0.923023		ENSMUSG00000085395
Gm13063	0.0300151	0	6.70489	0	1		ENSMUSG00000084869
Gm13067	0						ENSMUSG00000086665
Gm13073	0.0043662	0	6.70489	0	1		ENSMUSG00000084807
Gm13075	0.60112	0.279683	1.75861	0.159037	0.87364		ENSMUSG00000086061
Gm13091	2.85909	0.201511	0.495257	0.406881	0.684096	0.8942	ENSMUSG00000085213
Gm13110	0.0799251	-0.633371	6.7037	-0.0944809	0.924727		ENSMUSG00000086810
Gm13112	0.0119433	0	6.70489	0	1		ENSMUSG00000087437
Gm13133	0.0253884	0	6.70489	0	1		ENSMUSG00000086565
Gm13134	0						ENSMUSG00000084987
Gm13166	6.27048	-0.570066	0.417328	-1.36599	0.171942	0.529192	ENSMUSG00000085525
Gm13179	0.788464	0.819987	1.11172	0.737583	0.460768		ENSMUSG00000086018
