## Extended Data 2 for "Influenza A infection accelerates disease-associated microglia formation during physiological aging" (part 20 of 162)

### Sheet: BAMs MA,N vs Y,N (continued)
external_gene_name	baseMean	log2FoldChange	lfcSE	stat	pvalue	padj	ensembl_gene_id
Gm13187	0.0331788	0	6.70489	0	1		ENSMUSG00000087355
Gm13199	0.180388	-1.38954	3.20989	-0.432891	0.665094		ENSMUSG00000056718
Gm13205	3.27083	-0.293244	0.539734	-0.543311	0.586916	0.84845	ENSMUSG00000086606
Gm13209	0.0630639	-0.699103	6.70319	-0.104294	0.916936		ENSMUSG00000087217
Gm13212	23.7523	-0.358222	0.248563	-1.44117	0.149537	0.498133
Gm13264	0						ENSMUSG00000085257
Gm13267	0.0043662	0	6.70489	0	1		ENSMUSG00000085818
Gm13269	0.52795	1.55238	1.45507	1.06687	0.286029		ENSMUSG00000087086
Gm13270	0.959307	-1.77255	1.0751	-1.64873	0.0992025		ENSMUSG00000086358
Gm13274	0.094818	-1.41202	5.59313	-0.252455	0.800689		ENSMUSG00000086074
Gm13285	0						ENSMUSG00000095101
Gm13293	0.48609	1.44626	1.62446	0.8903	0.373305		ENSMUSG00000086006
Gm13306	0
Gm13307	0.0594411	0.639784	6.70489	0.0954205	0.923981		ENSMUSG00000085730
Gm13322	0.00581853	0	6.70489	0	1		ENSMUSG00000085193
Gm13327	0						ENSMUSG00000085680
Gm13373	1.61384	0.810143	0.893862	0.90634	0.364756	0.714007	ENSMUSG00000087196
Gm13375	0.239677	1.39888	2.48416	0.563121	0.573353		ENSMUSG00000075514
Gm13383	0.219786	0.0301216	3.02104	0.0099706	0.992045		ENSMUSG00000087485
Gm13387	0.0134481	0	6.70489	0	1		ENSMUSG00000087028
Gm13391	1.59454	0.2853	0.829225	0.344056	0.730804	0.914177	ENSMUSG00000086109
Gm13403	0.0520538	0.0879584	6.7037	0.0131209	0.989531		ENSMUSG00000085987
Gm13404	0.0480945	-0.699103	6.70319	-0.104294	0.916936		ENSMUSG00000086904
Gm13421	0.911818	-1.97377	1.17184	-1.68433	0.092117		ENSMUSG00000085929
Gm13427	0						ENSMUSG00000087549
Gm13431	0.895819	-1.2822	1.09762	-1.16817	0.242737		ENSMUSG00000087187
Gm13446	0.0043662	0	6.70489	0	1		ENSMUSG00000086555
Gm13449	0						ENSMUSG00000085599
Gm13470	0.58518	-0.597648	1.19771	-0.498993	0.617784		ENSMUSG00000086644
Gm13479	6.44762	-0.0101872	0.487813	-0.0208834	0.983339	0.996694	ENSMUSG00000085591
Gm13480	0.0228449	-0.699105	6.70319	-0.104294	0.916936		ENSMUSG00000085357
Gm13481	0						ENSMUSG00000086353
Gm13483	0.13925	-0.683233	4.3018	-0.158825	0.873807		ENSMUSG00000085862
Gm13496	0.168816	-0.631855	2.92831	-0.215774	0.829164		ENSMUSG00000085755
Gm13499	0.054494	0.639784	6.70489	0.0954205	0.923981		ENSMUSG00000086523
Gm13522	0.0262716	-0.699105	6.70319	-0.104294	0.916936		ENSMUSG00000086447
Gm13523	0.0422227	0	6.70489	0	1		ENSMUSG00000087496
Gm13524	0.235323	0.19739	2.58408	0.0763872	0.939111		ENSMUSG00000085397
Gm13528	0.0608503	1.42309	6.6928	0.21263	0.831615		ENSMUSG00000085087
Gm13536	0.0211272	0	6.70489	0	1		ENSMUSG00000085742
Gm13544	0						ENSMUSG00000086995
Gm13546	0.282383	0	6.53723	0	1		ENSMUSG00000086862
Gm13556	0.072382	-1.72673	6.69628	-0.257864	0.796512		ENSMUSG00000087294
Gm13558	0.0125139	0	6.70489	0	1		ENSMUSG00000086129
Gm13562	0.0749755	0.0222245	6.70319	0.00331551	0.997355		ENSMUSG00000086779
Gm13563	0.392692	-0.127292	1.42521	-0.0893143	0.928832		ENSMUSG00000085767
Gm13568	0.0410458	0	6.70489	0	1		ENSMUSG00000085543
Gm13572	0.112141	-1.28736	6.03521	-0.213309	0.831086		ENSMUSG00000085975
Gm13589	0.0302848	-0.633374	6.7037	-0.0944812	0.924727		ENSMUSG00000085950
Gm13594	0.423289	0.607749	1.75302	0.346687	0.728826		ENSMUSG00000086881
Gm13610	0.106955	0.63979	4.13343	0.154784	0.876991		ENSMUSG00000086216
Gm13619	0.0355544	-0.699103	6.70319	-0.104294	0.916936		ENSMUSG00000052865
Gm13620	0.649848	0.333746	1.56977	0.212607	0.831633		ENSMUSG00000086603
Gm13625	1.9936	-0.992241	0.769255	-1.28987	0.197095	0.560547	ENSMUSG00000089902
Gm13657	2.02173	0.492091	0.843597	0.583325	0.559674	0.834971	ENSMUSG00000086813
Gm13663	0.00581853	0	6.70489	0	1		ENSMUSG00000086641
Gm13684	1.24348	-0.328909	0.989444	-0.332418	0.739574		ENSMUSG00000085335
Gm13703	0.0204531	-0.699105	6.70319	-0.104294	0.916936		ENSMUSG00000085519
Gm13709	0.107919	0.804483	5.30849	0.151547	0.879545		ENSMUSG00000086546
Gm13710	3.11955	-0.72566	0.538388	-1.34784	0.177711	0.536735	ENSMUSG00000087362
Gm13713	0.599714	0.34863	1.21522	0.286886	0.774199
Gm13778	0.995751	-1.97583	1.19278	-1.65649	0.0976217		ENSMUSG00000086495
Gm13783	0.0607199	0	6.70489	0	1		ENSMUSG00000086206
Gm13814	1.09402	1.13198	1.09831	1.03066	0.302701		ENSMUSG00000085261
Gm13822	7.3087	0.319007	0.398227	0.801069	0.423092	0.753634	ENSMUSG00000087477
Gm13830	1.90524	0.403985	0.668433	0.604376	0.545593	0.827245	ENSMUSG00000086368
Gm13840	1.54298	1.00055	0.862978	1.15942	0.246286	0.609558	ENSMUSG00000086849
Gm13842	0.0573667	-1.41522	6.69891	-0.211261	0.832683		ENSMUSG00000084992
Gm13856	0.456202	-1.25992	1.68289	-0.748662	0.454061		ENSMUSG00000087356
Gm13861	0.0977822	0.639789	6.70489	0.0954213	0.92398		ENSMUSG00000085382
Gm13869	0						ENSMUSG00000086957
Gm13872	0						ENSMUSG00000087185
Gm13889	1.87348	0.586049	0.66684	0.878845	0.379485	0.723512	ENSMUSG00000087006
Gm13905	0						ENSMUSG00000087465
Gm13920	0.185978	0.286404	3.0826	0.09291	0.925975		ENSMUSG00000085110
Gm13936	0						ENSMUSG00000085444
Gm13977	0.0727892	-0.999994	6.70114	-0.149227	0.881374		ENSMUSG00000086735
Gm13986	1.10164	-1.63147	1.23437	-1.32171	0.186265		ENSMUSG00000087203
Gm14010	0.0641674	-1.15657	6.70023	-0.172616	0.862953		ENSMUSG00000079053
Gm14011	0.429103	1.73021	1.72403	1.00358	0.315579		ENSMUSG00000085036
Gm14019	0.0267693	0	6.70489	0	1		ENSMUSG00000086913
Gm14022	0.0185421	-0.699105	6.70319	-0.104294	0.916936		ENSMUSG00000087151
Gm14023	1.69855	0.349882	0.891807	0.392329	0.694815	0.898739	ENSMUSG00000085498
Gm14027	0.0553047	-1.41522	6.69891	-0.211261	0.832683		ENSMUSG00000090248
Gm14029	0.278037	0.731965	2.02788	0.36095	0.718137		ENSMUSG00000086652
Gm14040	0.34286	-1.65734	1.99985	-0.828732	0.407256		ENSMUSG00000086637
Gm14051	0						ENSMUSG00000086756
Gm14085	0.022631	0	6.70489	0	1
Gm14091	0.0560225	0.639784	6.70489	0.0954205	0.923981		ENSMUSG00000086421
Gm14097	0.119248	-0.999997	6.70114	-0.149228	0.881374		ENSMUSG00000084839
Gm14123	0.0127084	0	6.70489	0	1		ENSMUSG00000086407
Gm14133	0.0243708	-0.699105	6.70319	-0.104294	0.916936		ENSMUSG00000087029
Gm14137	0.0116371	0	6.70489	0	1		ENSMUSG00000055926
Gm14139	0.0542886	0.0222266	6.70319	0.00331582	0.997354
Gm14154	1.11483	0.192851	0.991142	0.194575	0.845726		ENSMUSG00000087004
Gm14167	0.974986	-1.06579	1.28749	-0.8278	0.407784		ENSMUSG00000087433
Gm14168	0.278968	-0.682851	2.20514	-0.309663	0.756817		ENSMUSG00000055494
Gm14169	0.0083422	0	6.70489	0	1		ENSMUSG00000086118
Gm14204	0						ENSMUSG00000086496
Gm14207	0.0250266	0	6.70489	0	1		ENSMUSG00000074912
Gm14209	0.0298916	0	6.70489	0	1		ENSMUSG00000085908
Gm14221	0.674825	-0.0383642	0.980598	-0.0391232	0.968792		ENSMUSG00000078956
Gm14233	0.0952963	0	5.57927	0	1		ENSMUSG00000086329
Gm14252	0						ENSMUSG00000085546
Gm14261	0						ENSMUSG00000085322
Gm14286	0.639095	-1.67956	1.49957	-1.12003	0.262701		ENSMUSG00000087445
Gm14295	4.57529	0.210529	0.44292	0.475322	0.634558	0.872797	ENSMUSG00000078877
Gm14296	7.8195	-0.421886	0.412203	-1.02349	0.306076	0.667726	ENSMUSG00000074527
Gm14302	0.676104	-1.281	1.31216	-0.976251	0.32894		ENSMUSG00000085760
Gm14305	8.37438	-0.230831	0.33296	-0.693271	0.488139	0.796319	ENSMUSG00000078878
Gm14308	0.283956	-0.614712	2.05341	-0.299362	0.764664		ENSMUSG00000078880
Gm14320	0.417817	1.84292	1.37201	1.34323	0.179199		ENSMUSG00000085914
Gm14321	0.287531	1.30326	1.77113	0.735838	0.461829		ENSMUSG00000084797
Gm14322	0.189067	1.2164	2.66634	0.456206	0.648242		ENSMUSG00000078864
Gm14325	3.72133	0.492559	0.598624	0.822819	0.410611	0.748262	ENSMUSG00000095362
Gm14326	3.8922	-1.70114	0.593815	-2.86477	0.00417317	0.0868629	ENSMUSG00000078862
Gm14327	0.315543	-0.945643	1.857	-0.509232	0.61059
Gm14341	0						ENSMUSG00000087293
Gm14379	0.682843	-1.7835	1.39758	-1.27613	0.201909		ENSMUSG00000087252
Gm14391	1.19833	-1.26362	0.974614	-1.29654	0.194791		ENSMUSG00000078903
Gm14393	0.0101847	0	6.70489	0	1		ENSMUSG00000078905
Gm14399	1.38277	-0.473886	0.859411	-0.551408	0.581354		ENSMUSG00000090093
Gm14401	0.074778	-0.699103	6.70319	-0.104294	0.916936		ENSMUSG00000078872
Gm14403	2.81064	-0.1077	0.741493	-0.145247	0.884516	0.967088	ENSMUSG00000094786
Gm14409	0.0495806	0.639784	6.70489	0.0954205	0.923981
Gm14410	0.65657	-0.586394	1.19007	-0.49274	0.622196		ENSMUSG00000078870
Gm14412	0.245652	0	2.32781	0	1		ENSMUSG00000078868
Gm14418	0.866823	-0.869215	1.17896	-0.737272	0.460957		ENSMUSG00000078867
Gm14419	1.15741	0.513954	0.959168	0.535834	0.592074		ENSMUSG00000078875
Gm14424	0.0083422	0	6.70489	0	1		ENSMUSG00000085015
Gm14434	0						ENSMUSG00000078881
Gm14435	0.0170757	0	6.70489	0	1
Gm14443	0.510791	-1.694	1.42391	-1.18968	0.234172		ENSMUSG00000078902
Gm14444	0						ENSMUSG00000078906
Gm14455	0.303354	-1.21317	1.68557	-0.719738	0.471686		ENSMUSG00000087633
Gm14486	0.0272034	-0.633374	6.7037	-0.0944812	0.924727		ENSMUSG00000087268
Gm14488	0.0178143	0	6.70489	0	1		ENSMUSG00000075416
Gm14493	0.191626	-0.39642	2.83315	-0.139922	0.888722		ENSMUSG00000085587
Gm14496	0.0199233	-0.633374	6.7037	-0.0944813	0.924727		ENSMUSG00000098505
Gm14508	1.33696	-2.90037	1.29629	-2.23744	0.0252573		ENSMUSG00000085376
Gm14540	0.24572	-1.61585	2.29355	-0.704522	0.481108		ENSMUSG00000085847
Gm14548	7.03637	-0.716553	0.800756	-0.894846	0.370869	0.717453
Gm14565	0.0470349	-0.699105	6.70319	-0.104294	0.916936		ENSMUSG00000085635
Gm14569	0						ENSMUSG00000091556
Gm14597	0
Gm14634	0.330361	-1.17014	1.97368	-0.592869	0.553269		ENSMUSG00000085891
Gm14636	8.14918	0.0981525	0.359126	0.273309	0.784615	0.933783	ENSMUSG00000073274
Gm14662	0						ENSMUSG00000087565
Gm14664	0						ENSMUSG00000087401
Gm14698	0.6552	-0.838868	1.49942	-0.559464	0.575845
Gm14703	0.640232	-2.79967	1.37891	-2.03035	0.0423214		ENSMUSG00000087644
Gm14718	0.0705	0	6.70489	0	1		ENSMUSG00000085808
Gm14762	0.776163	-1.08834	1.28687	-0.84573	0.397703		ENSMUSG00000078314
Gm14764	0.0437655	-0.699103	6.70319	-0.104294	0.916936		ENSMUSG00000087232
Gm14798	0.0306375	-0.633374	6.7037	-0.0944813	0.924727		ENSMUSG00000087640
Gm14808	0						ENSMUSG00000085553
Gm14817	0.0483745	0.639786	6.70489	0.0954208	0.923981		ENSMUSG00000085669
Gm14827	0.0834841	0.0877178	5.89715	0.0148746	0.988132		ENSMUSG00000084904
Gm14862	0						ENSMUSG00000079694
Gm14866	0.0431938	-0.699103	6.70319	-0.104294	0.916936		ENSMUSG00000085314
Gm14902	0.379558	1.71615	1.69209	1.01422	0.310477		ENSMUSG00000086736
Gm14963	0.241013	-2.38951	2.27059	-1.05237	0.292629		ENSMUSG00000085196
Gm14964	3.08238	0.506435	0.592729	0.854413	0.392876	0.733885	ENSMUSG00000052188
Gm14965	0.0252234	0	6.70489	0	1		ENSMUSG00000084876
Gm14966	4.02079	0.327869	0.472456	0.693968	0.487703	0.796124	ENSMUSG00000079467
Gm15013	0.97552	0.166208	1.01055	0.164472	0.869359		ENSMUSG00000098559
Gm15050	1.41228	-0.0460145	0.743586	-0.0618819	0.950657		ENSMUSG00000087626
Gm15063	0						ENSMUSG00000086937
Gm15104	0						ENSMUSG00000087360
Gm15133	3.13196	-1.09845	0.741841	-1.48071	0.138685	0.48084	ENSMUSG00000087175
Gm15169	0.0236075	0.639784	6.70489	0.0954205	0.923981		ENSMUSG00000086188
Gm15201	0.0083422	0	6.70489	0	1		ENSMUSG00000086034
Gm15222	0						ENSMUSG00000086746
Gm15228	0.185721	-0.0343701	3.21703	-0.0106838	0.991476		ENSMUSG00000087340
Gm15232	11.5527	-0.328212	0.365357	-0.898332	0.369009	0.716604	ENSMUSG00000084806
Gm15234	0.595006	-1.024	1.1524	-0.888578	0.37423		ENSMUSG00000085250
Gm15246	0.0845048	-0.693891	6.69891	-0.103583	0.9175		ENSMUSG00000087159
Gm15247	0.301032	-0.981046	2.09897	-0.467394	0.640218		ENSMUSG00000086695
Gm15261	2.45	-2.06794	0.677157	-3.05386	0.00225917	0.0630964	ENSMUSG00000087201
Gm15265	0.210248	0.0187355	2.28841	0.00818713	0.993468		ENSMUSG00000086288
Gm15270	6.30328	-0.108134	0.497727	-0.217256	0.828009	0.949166	ENSMUSG00000087400
Gm15283	4.25316	-0.353292	0.492296	-0.717643	0.472978	0.786237	ENSMUSG00000087700
Gm15298	0.0221805	0	6.70489	0	1		ENSMUSG00000086907
Gm15319	0.00828625	-0.633374	6.7037	-0.0944813	0.924727
Gm15326	2.98811	-0.570247	0.604462	-0.943396	0.345478	0.699594	ENSMUSG00000086111
Gm15327	1.65724	0.337338	0.880171	0.383264	0.701524	0.901499	ENSMUSG00000085204
Gm15328	0.00828625	-0.633374	6.7037	-0.0944813	0.924727		ENSMUSG00000086095
Gm15336	0.0210517	0	6.70489	0	1		ENSMUSG00000086312
Gm15337	0.161697	-0.63473	4.12462	-0.153888	0.877698		ENSMUSG00000085289
Gm15342	0.306861	0.045701	1.8512	0.0246872	0.980304		ENSMUSG00000085884
Gm15344	0.154624	0.755769	3.32451	0.227332	0.820165		ENSMUSG00000084899
Gm15354	0.292007	-0.252837	1.81771	-0.139096	0.889374		ENSMUSG00000086156
Gm15356	1.20344	-1.11282	0.868275	-1.28165	0.199966		ENSMUSG00000085109
Gm15396	0.030373	0	6.70489	0	1		ENSMUSG00000109491
Gm15397	0						ENSMUSG00000085176
Gm15401	0.0043662	0	6.70489	0	1		ENSMUSG00000072999
Gm15402	0						ENSMUSG00000079524
Gm15408	0.151074	-0.696938	4.66105	-0.149524	0.88114		ENSMUSG00000086610
Gm15410	0						ENSMUSG00000085639
Gm15411	0.0446432	0.0222266	6.70319	0.00331582	0.997354		ENSMUSG00000085971
Gm15417	24.7161	-0.492296	0.22855	-2.154	0.03124	0.243533	ENSMUSG00000074466
Gm15420	1.07346	-2.63029	1.13211	-2.32334	0.0201607		ENSMUSG00000087387
Gm15423	0.0633546	-0.699103	6.70319	-0.104294	0.916936		ENSMUSG00000087082
Gm15441	2.87419	-1.45879	0.688737	-2.11807	0.0341691	0.252381	ENSMUSG00000074398
Gm15444	0.210694	-1.70444	2.92436	-0.582841	0.56		ENSMUSG00000086556
Gm15445	1.26574	-0.200421	0.837262	-0.239377	0.810813		ENSMUSG00000085311
Gm15446	6.43166	-0.370437	0.364875	-1.01524	0.309989	0.672111	ENSMUSG00000090015
Gm15448	1.30169	-2.67508	1.26159	-2.1204	0.033972
Gm15462	0.0708476	0	6.70489	0	1		ENSMUSG00000086189
Gm15471	0.37372	0.639793	1.9559	0.32711	0.743585		ENSMUSG00000084997
Gm15472	3.52074	0.300228	0.463364	0.647931	0.51703	0.812077	ENSMUSG00000084760
Gm15477	0						ENSMUSG00000087261
Gm15478	0.436204	-1.25036	1.515	-0.825321	0.40919		ENSMUSG00000085363
Gm15489	0.0853602	0.0879558	6.7037	0.0131205	0.989532		ENSMUSG00000086942
Gm15491	0.223139	0.639792	2.49415	0.256517	0.797551		ENSMUSG00000087367
Gm15492	0.426495	-2.31236	1.83492	-1.2602	0.207597		ENSMUSG00000085012
Gm15503	37.1856	0.375945	0.3867	0.972188	0.330957	0.688272	ENSMUSG00000084964
Gm15509	0						ENSMUSG00000089947
Gm15510	1.67929	0.325158	0.732456	0.443928	0.657095	0.882239	ENSMUSG00000086604
Gm15512	0.058985	1.37466	6.69373	0.205365	0.837287		ENSMUSG00000087639
Gm15513	3.79186	0.54998	0.519562	1.05854	0.289807	0.653214	ENSMUSG00000086291
Gm15517	0						ENSMUSG00000087376
Gm15518	0						ENSMUSG00000087066
Gm15520	0.0533714	0.0222249	6.70319	0.00331557	0.997355		ENSMUSG00000085449
Gm15521	0.0480271	0.639786	6.70489	0.0954208	0.923981		ENSMUSG00000085638
Gm15523	4.50306	-0.419693	0.540773	-0.776097	0.437691	0.762771	ENSMUSG00000090185
Gm15527	0.163323	-0.635952	3.3144	-0.191875	0.84784		ENSMUSG00000086946
Gm15535	0.594053	2.58522	1.33398	1.93798	0.0526262		ENSMUSG00000085527
Gm15537	1.21432	-0.970471	0.823028	-1.17915	0.23834		ENSMUSG00000085048
Gm15541	0.00828625	-0.633374	6.7037	-0.0944813	0.924727		ENSMUSG00000087371
Gm15545	1.97485	0.109002	0.665271	0.163845	0.869853	0.962754	ENSMUSG00000087138
Gm15551	0.012785	0	6.70489	0	1		ENSMUSG00000086679
Gm15558	0.0579371	0	6.70489	0	1		ENSMUSG00000087384
Gm15559	0.553579	-0.103499	1.21642	-0.085085	0.932194		ENSMUSG00000086401
Gm15563	0.0636074	-0.633374	6.7037	-0.0944812	0.924727		ENSMUSG00000086387
Gm15564	0.106873	-0.698731	6.16035	-0.113424	0.909695		ENSMUSG00000086324
Gm15567	0.308117	-2.04716	1.74754	-1.17145	0.241417		ENSMUSG00000084974
Gm15569	0.0358133	-0.699103	6.70319	-0.104294	0.916936		ENSMUSG00000086424
Gm15577	0.125451	1.5866	5.04918	0.31423	0.753346		ENSMUSG00000086708
Gm15579	0.0326134	-0.633374	6.7037	-0.0944813	0.924727		ENSMUSG00000086828
Gm15582	0.348665	-1.00555	1.92178	-0.523239	0.600808		ENSMUSG00000087348
Gm15587	0.0125139	0	6.70489	0	1		ENSMUSG00000086769
Gm15594	0.021705	0.639784	6.70489	0.0954205	0.923981		ENSMUSG00000084947
Gm156	0
Gm15600	0.179565	-2.00485	3.13943	-0.638604	0.523081		ENSMUSG00000085969
Gm15601	1.19904	-0.105416	0.93417	-0.112845	0.910154		ENSMUSG00000085913
Gm15608	0.114751	1.37303	5.18874	0.264616	0.791305		ENSMUSG00000112110
Gm15611	0.0749484	0	6.70489	0	1		ENSMUSG00000084923
Gm15612	0.139429	-0.677502	3.76209	-0.180087	0.857085		ENSMUSG00000085828
Gm15614	0.198488	-1.38739	3.11525	-0.445355	0.656064		ENSMUSG00000085234
Gm15624	0.0211272	0	6.70489	0	1		ENSMUSG00000085782
Gm15627	0.123396	-1.48209	4.46282	-0.332097	0.739816		ENSMUSG00000087344
Gm15629	0.0842104	-0.699103	6.70319	-0.104294	0.916936		ENSMUSG00000090054
Gm15632	0.799052	-2.2094	1.30733	-1.69001	0.0910258		ENSMUSG00000086297
Gm15634	0.0883971	0.0879555	6.7037	0.0131204	0.989532		ENSMUSG00000086279
Gm15635	1.95191	-1.12096	0.736968	-1.52104	0.128249	0.464801	ENSMUSG00000085095
Gm15637	0.0185086	0	6.70489	0	1		ENSMUSG00000087386
Gm15638	0.0446358	0	6.70489	0	1		ENSMUSG00000085826
Gm15640	0						ENSMUSG00000085781
Gm15642	0.0580086	0.614238	6.69495	0.0917465	0.926899		ENSMUSG00000085326
Gm15651	0.208896	0.0838825	2.77424	0.0302363	0.975879		ENSMUSG00000089663
Gm15655	72.3854	-1.70504	0.357235	-4.77289	1.81605e-06	0.000584912	ENSMUSG00000086717
Gm15663	0.183454	0.639792	3.47316	0.18421	0.853849		ENSMUSG00000085282
Gm15672	0.720438	-1.43249	1.09697	-1.30586	0.191599		ENSMUSG00000086873
Gm15675	0.623805	0.953198	1.35812	0.70185	0.482773		ENSMUSG00000086825
Gm15677	0						ENSMUSG00000086814
Gm15688	0						ENSMUSG00000089737
Gm15689	0						ENSMUSG00000089924
Gm15690	0.017985	0	6.70489	0	1		ENSMUSG00000086165
Gm15700	0.0389952	-1.41522	6.69891	-0.211261	0.832683		ENSMUSG00000087492
Gm15704	0.0998686	-1.00664	5.4458	-0.184847	0.853349		ENSMUSG00000085658
Gm15706	5.25881	-0.353983	0.436976	-0.810075	0.417897	0.752034	ENSMUSG00000086013
Gm15708	5.5124	-0.870787	0.45273	-1.92342	0.0544279	0.320015	ENSMUSG00000086894
Gm15713	0.0340902	0	6.70489	0	1		ENSMUSG00000085499
Gm15718	0.0626434	0.639786	6.70489	0.0954208	0.923981		ENSMUSG00000085663
Gm15726	0.122877	-0.696446	4.40968	-0.157936	0.874507		ENSMUSG00000087263
Gm15728	0.136642	0	6.44319	0	1		ENSMUSG00000086075
Gm15736	0.182249	-0.693418	3.43021	-0.20215	0.839799		ENSMUSG00000085713
Gm15737	0						ENSMUSG00000079462
Gm15738	0						ENSMUSG00000087526
Gm15743	0.0225417	-0.633371	6.7037	-0.0944809	0.924727		ENSMUSG00000086645
Gm15747	4.04386	0.0380347	0.570683	0.0666477	0.946862	0.986969	ENSMUSG00000086700
Gm15751	0.10645	0.821019	5.37119	0.152856	0.878512		ENSMUSG00000086753
Gm15756	0.0237088	0	6.70489	0	1		ENSMUSG00000089781
Gm15758	0						ENSMUSG00000089719
Gm15764	1.7304	-0.24309	0.666287	-0.364843	0.715229	0.907735	ENSMUSG00000087556
Gm15774	0.0275214	0	6.70489	0	1		ENSMUSG00000085118
Gm15775	0.0797743	-0.699103	6.70319	-0.104294	0.916936		ENSMUSG00000089820
Gm15777	0						ENSMUSG00000085269
Gm15787	2.59622	0.000746326	0.648041	0.00115166	0.999081	0.99975	ENSMUSG00000086247
Gm15809	0.0277076	0	6.70489	0	1		ENSMUSG00000090135
Gm15816	0.0604296	1.37466	6.69373	0.205365	0.837287		ENSMUSG00000086741
Gm15821	0.0562919	0	6.70489	0	1		ENSMUSG00000081512
Gm15829	0.381557	0.700053	1.81915	0.384824	0.700367		ENSMUSG00000086083
Gm15831	0						ENSMUSG00000085858
Gm15832	1.48556	-0.0620876	0.847327	-0.0732747	0.941588	0.985909	ENSMUSG00000085894
Gm15834	1.99282	0.448187	0.71348	0.62817	0.529892	0.819182	ENSMUSG00000085054
Gm15850	0.352127	0.704021	1.53103	0.459835	0.645634		ENSMUSG00000086264
Gm15851	0						ENSMUSG00000090208
Gm15852	0.010994	0	6.70489	0	1		ENSMUSG00000089990
Gm15853	1.82796	1.60192	0.759484	2.10922	0.0349256	0.255617	ENSMUSG00000103400
Gm15856	0.183679	-1.39538	3.52308	-0.396068	0.692055		ENSMUSG00000086527
Gm15859	1.15181	2.14369	1.19532	1.79341	0.0729077		ENSMUSG00000086944
Gm15860	0.565117	-0.186552	1.23665	-0.150853	0.880092		ENSMUSG00000087336
Gm15867	0.00581853	0	6.70489	0	1		ENSMUSG00000089812
Gm15868	0.00828625	-0.633374	6.7037	-0.0944813	0.924727		ENSMUSG00000085612
Gm15872	0.0451861	0.639784	6.70489	0.0954205	0.923981		ENSMUSG00000090080
Gm15873	0.744451	0.136198	1.41755	0.0960799	0.923457		ENSMUSG00000085725
Gm15879	0.444232	-0.261451	1.43622	-0.182041	0.85555		ENSMUSG00000084790
Gm15880	1.60254	-0.220323	0.781332	-0.281984	0.777956	0.931703	ENSMUSG00000084821
Gm15886	0.100815	0.0871693	4.78144	0.0182308	0.985455		ENSMUSG00000085754
Gm15889	0.202142	0.755189	2.87411	0.262756	0.792739		ENSMUSG00000089712
Gm15890	0.1304	0	3.87887	0	1		ENSMUSG00000090105
Gm15892	0.140861	-0.72919	6.32974	-0.115201	0.908286		ENSMUSG00000087373
Gm15893	0.0423558	-0.699105	6.70319	-0.104294	0.916936		ENSMUSG00000085246
Gm15902	1.209	1.0096	0.882723	1.14374	0.252733		ENSMUSG00000086012
Gm15903	0.997083	-0.355894	0.924135	-0.385111	0.700155		ENSMUSG00000086916
Gm15906	0						ENSMUSG00000087416
Gm15907	0.123103	0.639791	3.98796	0.16043	0.872542		ENSMUSG00000087319
Gm15910	0.230394	-1.44405	2.95885	-0.488042	0.62552		ENSMUSG00000087480
Gm15912	2.70889	-0.819363	0.563436	-1.45423	0.145883	0.491864	ENSMUSG00000085881
Gm15927	0.381351	-0.648419	1.42048	-0.45648	0.648045		ENSMUSG00000085039
Gm15929	0.0150075	0	6.70489	0	1		ENSMUSG00000086032
Gm15938	0.10616	0.0233576	5.37535	0.00434531	0.996533		ENSMUSG00000087532
Gm15943	0.0353827	0	6.70489	0	1		ENSMUSG00000086801
Gm15952	3.42174	-0.602656	0.535619	-1.12516	0.260522	0.621787	ENSMUSG00000085655
Gm15956	0.291119	0.617991	1.62307	0.380755	0.703385		ENSMUSG00000086935
Gm15964	3.28251	0.417798	0.515358	0.810694	0.417542	0.751943	ENSMUSG00000085337
Gm15965	1.74597	-0.641786	0.718804	-0.892853	0.371936	0.717661	ENSMUSG00000085279
Gm15966	0.317842	-1.08124	1.72682	-0.626145	0.53122		ENSMUSG00000085865
Gm15972	1.07274	-0.636178	0.874534	-0.727447	0.466952		ENSMUSG00000086287
Gm15978	0.162153	0.0301304	3.01963	0.00997819	0.992039		ENSMUSG00000089701
Gm15979	0.111987	-0.436542	4.58245	-0.095264	0.924105		ENSMUSG00000087016
Gm15983	0.0235078	0	6.70489	0	1		ENSMUSG00000087168
Gm15987	7.60218	-0.197523	0.848566	-0.232772	0.815938	0.944864	ENSMUSG00000085786
Gm15991	2.17881	-0.304527	0.687251	-0.443109	0.657687	0.882323	ENSMUSG00000087266
Gm16001	0.171651	-1.28138	4.04404	-0.316857	0.751352		ENSMUSG00000085433
Gm16006	0.14147	-1.40417	4.25547	-0.329967	0.741425		ENSMUSG00000090002
Gm16008	0.0946159	-1.41522	6.69891	-0.211261	0.832683		ENSMUSG00000087381
Gm16010	0.00581853	0	6.70489	0	1		ENSMUSG00000085541
Gm16014	1.49085	0.270705	0.756351	0.357909	0.720411	0.90945	ENSMUSG00000086479
Gm16023	2.52661	-0.780428	0.602135	-1.2961	0.19494	0.557317	ENSMUSG00000086682
Gm16028	0.409138	-2.04739	1.68027	-1.21849	0.223039		ENSMUSG00000090252
Gm16033	0.489935	-1.05852	1.42885	-0.740821	0.458802		ENSMUSG00000086998
Gm16041	0						ENSMUSG00000085623
Gm16045	0.0993371	-1.00665	5.46137	-0.184322	0.853761		ENSMUSG00000086050
Gm16046	0.0894955	0.0222266	6.70319	0.00331582	0.997354		ENSMUSG00000085705
Gm1604a	0.312605	-1.51967	1.96131	-0.774823	0.438444		ENSMUSG00000116760
Gm16054	0.0120622	0.639784	6.70489	0.0954205	0.923981		ENSMUSG00000087431
Gm16055	0.0496697	-0.699103	6.70319	-0.104294	0.916936		ENSMUSG00000089890
Gm16059	0.888054	-0.845874	1.31623	-0.642648	0.520453		ENSMUSG00000085802
Gm16062	4.12546	-0.146195	0.481435	-0.303666	0.761383	0.926123	ENSMUSG00000087249
Gm16066	0.0896649	1.42304	6.64857	0.214037	0.830518		ENSMUSG00000082848
Gm16069	0.294295	1.29921	1.91968	0.676786	0.498542		ENSMUSG00000086718
Gm16076	0						ENSMUSG00000087514
Gm16083	0.18941	-0.999727	2.86157	-0.349363	0.726817		ENSMUSG00000085526
Gm16091	0.310975	-0.671078	1.8213	-0.368461	0.71253		ENSMUSG00000087502
Gm16093	0.0548694	1.37466	6.69373	0.205365	0.837287		ENSMUSG00000087108
Gm16094	0.643384	-0.0808823	1.23598	-0.0654401	0.947824		ENSMUSG00000090103
Gm16096	1.15257	-0.452642	0.950605	-0.476162	0.633959		ENSMUSG00000087135
Gm16098	0.0185086	0	6.70489	0	1		ENSMUSG00000086754
Gm16099	0						ENSMUSG00000087114
Gm16104	3.65935	-0.345858	0.61356	-0.56369	0.572965	0.840628	ENSMUSG00000085327
Gm16105	0						ENSMUSG00000084849
Gm16116	0						ENSMUSG00000090217
Gm16118	6.38142	0.443465	0.472139	0.939269	0.347593	0.701433	ENSMUSG00000089797
Gm16120	0.543547	-0.640077	1.54449	-0.414425	0.678563		ENSMUSG00000087248
Gm16121	0.0473423	0.639785	6.70489	0.0954208	0.923981		ENSMUSG00000087606
Gm16124	11.8446	-0.573187	0.347492	-1.64949	0.0990464	0.414289	ENSMUSG00000086914
Gm16132	0.101104	-0.697109	4.75996	-0.146453	0.883564		ENSMUSG00000090232
Gm16133	0.150031	0.0234167	5.32589	0.00439678	0.996492		ENSMUSG00000089854
Gm16135	0.0295121	0.639784	6.70489	0.0954205	0.923981		ENSMUSG00000084985
Gm16136	0						ENSMUSG00000089804
Gm16140	0.0110936	0.639784	6.70489	0.0954205	0.923981		ENSMUSG00000084085
Gm16141	0.180449	0.639793	2.91827	0.219237	0.826465		ENSMUSG00000087507
Gm16146	0.135203	-1.15986	3.43427	-0.337731	0.735566		ENSMUSG00000089744
Gm16150	0						ENSMUSG00000085391
Gm16152	0.017985	0	6.70489	0	1		ENSMUSG00000087131
Gm16153	1.00868	0.643273	0.921321	0.698207	0.485048		ENSMUSG00000085687
Gm16155	0.388591	-1.36497	2.47254	-0.552053	0.580912		ENSMUSG00000085409
Gm16156	0						ENSMUSG00000087436
Gm16157	0
Gm16158	0.0349905	0	6.70489	0	1		ENSMUSG00000086410
Gm16160	0.010994	0	6.70489	0	1		ENSMUSG00000089916
Gm16168	0.227998	-0.00542206	3.0314	-0.00178863	0.998573		ENSMUSG00000089941
Gm16169	0						ENSMUSG00000089907
Gm16170	0.225449	1.81471	2.22582	0.815298	0.414902		ENSMUSG00000086245
Gm16172	0.225517	0	4.00542	0	1		ENSMUSG00000086472
Gm16174	2.48677	-0.553667	0.66235	-0.835912	0.403204	0.742636	ENSMUSG00000087593
Gm16181	0.438874	-3.70604	1.46858	-2.52355	0.0116176		ENSMUSG00000081650
Gm16183	0.139834	0.0263816	3.83926	0.00687153	0.994517		ENSMUSG00000086067
Gm16185	1.75232	-2.11245	0.783238	-2.69707	0.00699517	0.111961	ENSMUSG00000084911
Gm16188	0.0191232	0	6.70489	0	1		ENSMUSG00000085368
Gm16189	0						ENSMUSG00000085284
Gm16192	3.9105	-0.403925	0.48713	-0.829192	0.406996	0.744688	ENSMUSG00000086773
Gm16196	6.48834	-0.846607	0.431568	-1.9617	0.0497974	0.303672	ENSMUSG00000086154
Gm16201	1.07234	-0.166874	0.952734	-0.175152	0.86096		ENSMUSG00000086742
Gm16206	0.0355172	-0.633374	6.7037	-0.0944813	0.924727		ENSMUSG00000085174
Gm16208	0						ENSMUSG00000085464
Gm16213	0.0708241	-0.699105	6.70319	-0.104294	0.916936		ENSMUSG00000090017
Gm16214	0.0270461	0	6.70489	0	1		ENSMUSG00000086360
Gm16217	0.0109993	0	6.70489	0	1		ENSMUSG00000086499
Gm16222	0.0602708	0	6.70489	0	1		ENSMUSG00000086798
Gm16225	0.254083	0.888534	1.87739	0.473282	0.636012		ENSMUSG00000086884
Gm16230	1.34781	1.26172	0.847226	1.48923	0.136426		ENSMUSG00000087163
Gm16231	0						ENSMUSG00000090163
Gm16233	0.0938542	0.97427	6.68604	0.145717	0.884145		ENSMUSG00000085773
Gm16234	0						ENSMUSG00000085572
Gm16235	0.137376	-0.694894	3.81849	-0.181982	0.855597		ENSMUSG00000087429
Gm16237	0.0313131	0	6.70489	0	1		ENSMUSG00000086694
Gm16239	0.03397	0	6.70489	0	1		ENSMUSG00000089994
Gm16240	0.0422216	0.639784	6.70489	0.0954205	0.923981		ENSMUSG00000089711
Gm16244	0.27923	0.042765	1.97534	0.0216494	0.982728		ENSMUSG00000090235
Gm16246	0.0133047	0	6.70489	0	1		ENSMUSG00000086372
Gm16251	0.00581853	0	6.70489	0	1		ENSMUSG00000090075
Gm16253	1.12966	-0.461221	1.07722	-0.428157	0.668536		ENSMUSG00000087610
Gm16262	0.0938937	0	5.61672	0	1		ENSMUSG00000089709
Gm16267	0.0150075	0	6.70489	0	1		ENSMUSG00000084979
Gm16275	0						ENSMUSG00000086719
Gm16278	0.175021	-1.53318	2.86704	-0.534761	0.592815		ENSMUSG00000084862
Gm16279	0.806521	-0.865701	1.03634	-0.835346	0.403523		ENSMUSG00000084998
Gm16283	0.859251	-0.0690788	1.01753	-0.0678891	0.945874		ENSMUSG00000087020
Gm16286	130.533	-0.093361	0.123109	-0.75836	0.448236	0.769203
Gm16287	2.8217	0.380497	0.557676	0.682292	0.495054	0.801073	ENSMUSG00000073739
Gm16294	0						ENSMUSG00000056332
Gm16299	0.934392	1.64327	1.04572	1.57142	0.116084		ENSMUSG00000089679
Gm16302	0.100464	1.41944	4.78349	0.296737	0.766668		ENSMUSG00000090023
Gm16310	0.782177	-0.109285	1.08085	-0.10111	0.919463		ENSMUSG00000086331
Gm16315	0.0421875	-1.15657	6.70023	-0.172616	0.862953		ENSMUSG00000090230
Gm16316	1.06648	1.22374	0.92086	1.32891	0.183878		ENSMUSG00000087129
Gm16333	0.0109993	0	6.70489	0	1		ENSMUSG00000090057
Gm16337	0.298637	1.58212	1.91254	0.827236	0.408103		ENSMUSG00000089794
Gm16341	0.0109993	0	6.70489	0	1		ENSMUSG00000087538
Gm16348	0.874145	-0.185714	1.08097	-0.171803	0.863593		ENSMUSG00000085445
Gm16364	0.0140053	0	6.70489	0	1		ENSMUSG00000087014
Gm16364	0.0140053	0	6.70489	0	1		ENSMUSG00000086915
Gm16364.1	0.0252494	0	6.70489	0	1
Gm1647	0.20155	-0.633407	6.57322	-0.0963618	0.923233		ENSMUSG00000094763
Gm16499	0.0562739	0.639784	6.70489	0.0954205	0.923981		ENSMUSG00000108255
Gm16499	0.0562739	0.639784	6.70489	0.0954205	0.923981		ENSMUSG00000108175
Gm16499.1	0.325291	1.146	2.00282	0.572192	0.567192
Gm16534	0.0616798	0.639786	6.70489	0.0954208	0.923981		ENSMUSG00000090157
Gm16536	8.7646	-0.312044	0.345584	-0.902944	0.366555	0.715411	ENSMUSG00000089810
Gm16537	0.680427	-1.20689	1.36898	-0.881596	0.377995		ENSMUSG00000089671
Gm16540	0.0798003	0	6.70489	0	1		ENSMUSG00000090005
Gm16541	0.675164	-0.587972	1.29029	-0.455689	0.648614		ENSMUSG00000090117
Gm16548	0.098454	-0.633446	6.42867	-0.0985346	0.921508		ENSMUSG00000086593
Gm16549	0.0767974	0	6.70489	0	1		ENSMUSG00000090216
Gm16552	0.622042	-0.724484	1.27141	-0.569827	0.568795		ENSMUSG00000089729
Gm16555	0						ENSMUSG00000090012
Gm16556	0.768798	-1.12675	1.31347	-0.857842	0.39098		ENSMUSG00000090192
Gm16565	0.0877977	0	6.70489	0	1		ENSMUSG00000089829
Gm16568	0.0211911	0.639784	6.70489	0.0954205	0.923981		ENSMUSG00000089702
Gm16575	0.0484133	-0.699103	6.70319	-0.104294	0.916936		ENSMUSG00000089796
Gm16576	2.63578	-0.434623	0.581758	-0.747087	0.455011	0.773671	ENSMUSG00000087543
Gm16578	0.076576	-0.278665	6.70114	-0.0415846	0.96683		ENSMUSG00000090016
Gm16587	0.0535586	-1.77844	6.69526	-0.265627	0.790527		ENSMUSG00000090081
Gm16599	0.0286551	0	6.70489	0	1		ENSMUSG00000086220
Gm16617	0.339615	0.445438	1.64918	0.270096	0.787087		ENSMUSG00000097633
Gm16618	0.100415	0.639784	6.70489	0.0954205	0.923981		ENSMUSG00000086837
Gm16638	6.79794	-0.397956	0.399981	-0.994939	0.319766	0.678378	ENSMUSG00000087088
Gm16675	1.77809	-0.333466	0.690031	-0.483261	0.62891	0.870732	ENSMUSG00000097534
Gm16701.1	0.259353	1.33732	2.11027	0.633717	0.526265
Gm16712	0.257687	0.783463	1.81057	0.432716	0.665221		ENSMUSG00000097077
Gm16725	0.155629	2.01024	3.66996	0.547756	0.58386		ENSMUSG00000087300
Gm16726	0.449179	-0.579533	1.76303	-0.328715	0.742371		ENSMUSG00000086816
Gm1673	10.5783	-0.691421	0.380297	-1.81811	0.0690475	0.358385
Gm16731	0.799234	-0.932529	1.38276	-0.674395	0.50006		ENSMUSG00000085990
Gm16740	2.86045	-0.183695	0.552665	-0.332381	0.739602	0.916484	ENSMUSG00000097167
Gm16741	0.0397363	-0.699103	6.70319	-0.104294	0.916936		ENSMUSG00000084775
Gm16751	0.367128	2.16405	1.87033	1.15704	0.247257		ENSMUSG00000085303
Gm16754	0.0642817	0.0879558	6.7037	0.0131205	0.989532		ENSMUSG00000097439
Gm16759	1.15494	-0.8306	1.19312	-0.696159	0.486329		ENSMUSG00000086539
Gm16793	0.211287	-0.676557	3.69177	-0.183261	0.854594		ENSMUSG00000097357
Gm16794	3.29692	0.0350513	0.532925	0.0657715	0.94756	0.986994	ENSMUSG00000097777
Gm16835	0.0318197	0	6.70489	0	1		ENSMUSG00000087479
Gm16838	0.0859277	0	6.70489	0	1		ENSMUSG00000085689
Gm16845	4.47987	-0.409804	0.443209	-0.924629	0.355159	0.706889	ENSMUSG00000096981
Gm16853	0.144101	-0.693008	3.3417	-0.207382	0.835712		ENSMUSG00000097665
Gm16861	4.07695	0.243901	0.475922	0.512481	0.608314	0.860191	ENSMUSG00000097397
Gm16867	4.52937	0.186926	0.478929	0.390299	0.696315	0.898739	ENSMUSG00000093954
Gm16892	0.865441	0.194171	1.04957	0.185001	0.853228		ENSMUSG00000097876
Gm16894	1.58272	-0.672355	0.679088	-0.990085	0.322133	0.67999	ENSMUSG00000097899
Gm16897	0.0635763	-0.699103	6.70319	-0.104294	0.916936		ENSMUSG00000097325
Gm16933	0.576182	-1.24461	1.3925	-0.893801	0.371428		ENSMUSG00000086289
Gm16958	0.145866	-0.437809	3.73486	-0.117222	0.906684		ENSMUSG00000097456
Gm16973	3.32535	-0.246465	0.524196	-0.470177	0.638229	0.874425	ENSMUSG00000097743
Gm1698	0.150426	0.639791	5.39532	0.118582	0.905606		ENSMUSG00000074404
Gm16982	3.47782	-1.55597	0.599569	-2.59515	0.00945493	0.130722	ENSMUSG00000097170
Gm16984	0.0273035	0	6.70489	0	1		ENSMUSG00000085962
Gm16998	1.2379	0.331797	0.969503	0.342234	0.732175		ENSMUSG00000097069
Gm17017	0.109347	0.654252	4.61985	0.141618	0.887382		ENSMUSG00000090246
Gm17018	30.8386	-0.0328396	0.170697	-0.192386	0.84744	0.955928
Gm17021	0.164831	0	4.53507	0	1		ENSMUSG00000091661
Gm17024	0.149646	-0.633526	6.15422	-0.102942	0.918009		ENSMUSG00000090582
Gm17025	3.29914	-0.275484	0.537428	-0.512596	0.608234	0.860191	ENSMUSG00000091492
Gm17029	0.187163	1.96557	2.85793	0.68776	0.491604		ENSMUSG00000086740
Gm17034	0.208448	-0.0292206	2.62602	-0.0111273	0.991122		ENSMUSG00000090293
Gm17035	0						ENSMUSG00000091479
Gm17036	0.0185281	0	6.70489	0	1		ENSMUSG00000091165
Gm17039	0.0630358	0	6.70489	0	1		ENSMUSG00000092103
Gm17041	0.012785	0	6.70489	0	1		ENSMUSG00000090570
Gm17055	0.0390761	-0.699105	6.70319	-0.104294	0.916936		ENSMUSG00000090576
Gm17056	0.333638	-1.02831	2.66596	-0.38572	0.699704		ENSMUSG00000090387
Gm17058	0.447901	-0.41764	1.41532	-0.295086	0.767928		ENSMUSG00000090406
Gm17066	14.4189	-0.361324	0.264575	-1.36568	0.172041	0.529192	ENSMUSG00000091509
Gm17077	0.0473136	0.0879581	6.7037	0.0131208	0.989531		ENSMUSG00000090357
Gm17080	0.117201	-1.15687	5.94748	-0.194515	0.845772		ENSMUSG00000067389
Gm17088	0.490912	1.35508	1.59475	0.849711	0.395486		ENSMUSG00000091438
Gm17089	0.212311	1.95406	2.50194	0.781018	0.434792		ENSMUSG00000092134
Gm17092	7.79548	0.134673	0.377356	0.356886	0.721178	0.909999	ENSMUSG00000091623
Gm17096	0.037278	0.0222249	6.70319	0.00331557	0.997355		ENSMUSG00000090397
Gm17102	0.0133047	0	6.70489	0	1		ENSMUSG00000091864
Gm17103	0.0328646	0	6.70489	0	1		ENSMUSG00000091238
Gm17105	0						ENSMUSG00000091079
Gm17106	0.0127084	0	6.70489	0	1		ENSMUSG00000078489
Gm17108	0.376784	0.218459	1.39219	0.156917	0.87531		ENSMUSG00000091133
Gm17110	0.0185086	0	6.70489	0	1		ENSMUSG00000090779
Gm17111	0.2463	-0.154661	2.44798	-0.0631791	0.949624		ENSMUSG00000090327
Gm17115	0.0185086	0	6.70489	0	1		ENSMUSG00000091968
Gm17122	0.00964283	0	6.70489	0	1		ENSMUSG00000090458
Gm17130	0.0267174	0	6.70489	0	1		ENSMUSG00000106894
Gm17133	0.252582	-1.66881	1.93948	-0.860438	0.389548		ENSMUSG00000091160
Gm17134	0.093676	-0.634096	4.89733	-0.129478	0.896979		ENSMUSG00000090860
Gm17139	0.0288083	0	6.70489	0	1		ENSMUSG00000092006
Gm17146	0.694975	0.564903	1.25855	0.448852	0.653539		ENSMUSG00000091881
Gm17160	0.14339	1.05856	4.18009	0.25324	0.800083		ENSMUSG00000090329
Gm17163	0						ENSMUSG00000092042
Gm17167	0.332028	-0.446731	2.10859	-0.211863	0.832214		ENSMUSG00000091542
Gm17173	0.0444465	-0.999997	6.70114	-0.149228	0.881374		ENSMUSG00000090709
Gm17191	0.145093	-1.2431	4.19398	-0.2964	0.766924		ENSMUSG00000091587
Gm17193	0.0237076	0	6.70489	0	1		ENSMUSG00000079645
Gm17196	0.0259487	0	6.70489	0	1		ENSMUSG00000090708
Gm1720	2.33725	-1.20856	0.644771	-1.87439	0.0608761	0.339436	ENSMUSG00000086860
Gm17200	0.0485487	-0.999997	6.70114	-0.149228	0.881374		ENSMUSG00000090608
Gm17201	0.163568	-1.45908	4.08436	-0.357235	0.720916		ENSMUSG00000090761
Gm17203	0.603223	0.0590987	1.1766	0.0502285	0.95994		ENSMUSG00000090965
Gm17210	0.0150075	0	6.70489	0	1		ENSMUSG00000090459
Gm17216	0.418579	0.452526	1.68235	0.268985	0.787942		ENSMUSG00000084823
Gm17224	0.0125139	0	6.70489	0	1		ENSMUSG00000092085
Gm17225	0						ENSMUSG00000090427
Gm17227	1.42109	-1.39498	1.05479	-1.32252	0.185994		ENSMUSG00000091558
Gm17231	0.115342	-1.15866	4.00307	-0.289442	0.772243		ENSMUSG00000091908
Gm17233	0.0860313	0.639787	5.84504	0.109458	0.912839		ENSMUSG00000090706
Gm17249	4.74787	0.260772	0.485223	0.537427	0.590973	0.850784	ENSMUSG00000097309
Gm17251	6.41585	-0.119836	0.418743	-0.28618	0.77474	0.930707
Gm17259	5.44064	-0.608697	0.41674	-1.46061	0.144122	0.489701	ENSMUSG00000097793
Gm17266	0						ENSMUSG00000117781
Gm17276	0.036482	0.639784	6.70489	0.0954205	0.923981		ENSMUSG00000097305
Gm17300	1.0799	-1.27545	1.08753	-1.17279	0.240878		ENSMUSG00000091021
Gm17324	0.275345	0.0412678	2.04836	0.0201467	0.983926		ENSMUSG00000090317
Gm17344	1.06801	-0.462197	0.964946	-0.478988	0.631947		ENSMUSG00000078143
Gm17354	7.53429	-0.000185426	0.385343	-0.000481197	0.999616	0.999779	ENSMUSG00000091985
Gm17359	0.18459	-0.695401	3.98464	-0.17452	0.861457
Gm17382	0.0807701	0	6.70489	0	1		ENSMUSG00000078838
Gm17396	0.0267528	0	6.70489	0	1		ENSMUSG00000079669
Gm17399	1.91051	-0.537457	0.666157	-0.806802	0.419781	0.752693	ENSMUSG00000097402
Gm17435	3.90401	-0.198001	0.470916	-0.420459	0.674151	0.890593	ENSMUSG00000097000
Gm17455	0.229816	0.128246	2.05798	0.0623163	0.950311		ENSMUSG00000090439
Gm17473	0						ENSMUSG00000097805
Gm17477	2.70773	-0.352431	0.641086	-0.54974	0.582497	0.846675	ENSMUSG00000084917
Gm17484	1.07293	0.208155	1.21428	0.171423	0.863892		ENSMUSG00000091514
Gm17491	7.07476	0.0350881	0.434903	0.0806804	0.935696	0.984009	ENSMUSG00000097042
Gm17494	2.27109	-1.87942	0.879545	-2.13681	0.0326137	0.248388	ENSMUSG00000057359
Gm17501	0.787781	0.0420742	1.19989	0.035065	0.972028		ENSMUSG00000097183
Gm17509	0.0874238	-0.699105	6.70319	-0.104294	0.916936		ENSMUSG00000091423
Gm17529	0.235423	1.11633	2.00125	0.557816	0.57697		ENSMUSG00000097443
Gm17546	0.26004	0.0390704	2.16978	0.0180066	0.985634		ENSMUSG00000078648
Gm17552	0.553667	-1.06784	1.60885	-0.663733	0.506861		ENSMUSG00000097233
Gm17590	0.176639	0.0845287	2.96952	0.0284654	0.977291		ENSMUSG00000106588
Gm17597	0.374427	-0.999047	1.9284	-0.51807	0.60441		ENSMUSG00000097613
Gm17634	0.0202855	0	6.70489	0	1		ENSMUSG00000097482
Gm17638	0.611321	-1.72425	1.48331	-1.16243	0.24506		ENSMUSG00000097057
Gm17655	4.64939	-0.406666	0.46245	-0.879372	0.3792	0.723352	ENSMUSG00000090963
Gm17657	0.0975282	-1.66895	6.69746	-0.249192	0.803212
Gm17660	0.0448239	-1.41522	6.69891	-0.211261	0.832683
Gm17690	3.20832	0.0772941	0.572267	0.135066	0.892559	0.969372	ENSMUSG00000097204
Gm17705	2.18096	-2.19487	0.845921	-2.59465	0.00946866	0.130722	ENSMUSG00000090936
Gm17733	0.118233	-0.699103	6.70319	-0.104294	0.916936		ENSMUSG00000097486
Gm17745	4.52913	-0.464675	0.457819	-1.01498	0.310118	0.672111	ENSMUSG00000110647
Gm17746	0						ENSMUSG00000112937
Gm17749	0.447	-3.81437	2.05643	-1.85485	0.0636181		ENSMUSG00000111818
Gm17750	0.508346	0.0938953	1.18151	0.0794706	0.936658		ENSMUSG00000098087
Gm17753	0.079261	0	6.70489	0	1		ENSMUSG00000115867
Gm17767	0.131075	-1.00171	5.77508	-0.173453	0.862295		ENSMUSG00000099413
Gm17949	0.16408	0.148535	2.99614	0.0495755	0.960461		ENSMUSG00000109739
Gm18280	0.0170462	0	6.70489	0	1		ENSMUSG00000117805
Gm19261	0.0817398	-0.633371	6.7037	-0.0944809	0.924727		ENSMUSG00000100529
Gm19265	0.58723	0.570425	1.37728	0.414168	0.678751		ENSMUSG00000107230
Gm19325	1.0929	-0.79185	0.83763	-0.945345	0.344483		ENSMUSG00000101365
Gm19331	0.00581853	0	6.70489	0	1		ENSMUSG00000102332
Gm19391	0.67237	0.201459	1.38245	0.145726	0.884138		ENSMUSG00000105139
Gm19395	0.0083422	0	6.70489	0	1		ENSMUSG00000112709
Gm19409	1.05889	-2.44527	1.08646	-2.25068	0.0244057		ENSMUSG00000106229
Gm19412	2.85979	-0.735504	0.703131	-1.04604	0.295542	0.658088	ENSMUSG00000101438
Gm19426	0.0083422	0	6.70489	0	1		ENSMUSG00000097187
Gm19434	0.105577	-0.633823	5.39418	-0.117501	0.906463		ENSMUSG00000108239
Gm19461	0						ENSMUSG00000101693
Gm19466	0.0083422	0	6.70489	0	1		ENSMUSG00000118362
Gm19500	0.302815	1.84036	2.08701	0.881819	0.377875		ENSMUSG00000117864
Gm19510	0.106483	1.19575	6.18745	0.193254	0.84676		ENSMUSG00000115426
Gm19519	0.0475044	0	6.70489	0	1		ENSMUSG00000118391
Gm19522	0.349596	-0.976387	2.01952	-0.483475	0.628759		ENSMUSG00000116903
Gm19531	0.172475	1.00424	5.07385	0.197924	0.843104		ENSMUSG00000111348
Gm19554	0						ENSMUSG00000113835
Gm19557	0.340645	0.821843	1.97657	0.415792	0.677562		ENSMUSG00000097990
Gm19569	0.117107	0.639789	5.10785	0.125256	0.900321		ENSMUSG00000099094
Gm19582	0.17413	0.689163	2.90445	0.237279	0.812441		ENSMUSG00000101942
Gm19585	1.2531	0.743045	1.19866	0.619898	0.535325		ENSMUSG00000100150
Gm19590	0.060284	-0.633371	6.7037	-0.0944809	0.924727		ENSMUSG00000107061
Gm19605	2.21719	-0.163029	0.5656	-0.28824	0.773163	0.929849	ENSMUSG00000113585
Gm19667	0.198279	-0.442058	2.59969	-0.170043	0.864976		ENSMUSG00000099373
Gm19684	0.675759	2.03145	1.22782	1.65451	0.0980231		ENSMUSG00000092277
Gm19689	0.469377	2.64354	2.37648	1.11238	0.265976		ENSMUSG00000117399
Gm19696	0.146532	-1.46202	3.73713	-0.391215	0.695638		ENSMUSG00000117485
Gm19705	1.2103	-1.45303	1.06913	-1.35907	0.174125		ENSMUSG00000097113
Gm19708	0.0229892	0	6.70489	0	1		ENSMUSG00000105296
Gm19710	0.717737	-0.987323	1.22235	-0.807725	0.419249		ENSMUSG00000105552
Gm19719	0.210894	-0.416746	2.14376	-0.1944	0.845863		ENSMUSG00000107317
Gm1976	3.51979	0.0208471	0.447966	0.0465371	0.962882	0.991228	ENSMUSG00000066057
Gm1979	0						ENSMUSG00000091049
Gm19935	0.751534	-0.137111	1.26681	-0.108233	0.913811		ENSMUSG00000110332
Gm19938	0.122196	-0.699105	6.70319	-0.104294	0.916936		ENSMUSG00000102331
Gm19951	3.04941	-2.61902	0.98576	-2.65685	0.00788745	0.119031	ENSMUSG00000113136
Gm19967	4.41887	0.129999	0.437234	0.297321	0.766222	0.92822	ENSMUSG00000093858
Gm19990	0						ENSMUSG00000112164
Gm2000	112.11	-0.190805	0.215388	-0.885868	0.375689	0.721537
Gm20005	0.0153604	0	6.70489	0	1		ENSMUSG00000106674
Gm20033	2.47942	-1.42097	0.714397	-1.98905	0.046696	0.293535	ENSMUSG00000097640
Gm20036	0						ENSMUSG00000093579
Gm20045	12.1188	0.282005	0.444543	0.634371	0.525839	0.817211	ENSMUSG00000103983
Gm20069	0.290461	1.10999	2.16281	0.513219	0.607798		ENSMUSG00000095174
Gm20075	0.578983	0.0715956	1.56335	0.0457961	0.963473
Gm20083	0.15929	0.856754	3.29849	0.259742	0.795063		ENSMUSG00000108778
Gm20089	0.321437	0.0378901	2.24408	0.0168845	0.986529		ENSMUSG00000104161
Gm20109	1.29704	0.678768	1.09223	0.621452	0.534303		ENSMUSG00000097714
Gm20110	0.0768524	-0.633368	6.7037	-0.0944805	0.924728		ENSMUSG00000111962
Gm20125	0.0319191	-0.633374	6.7037	-0.0944813	0.924727		ENSMUSG00000101969
Gm20139	0						ENSMUSG00000111052
Gm20161	0.0166284	-0.633374	6.7037	-0.0944813	0.924727		ENSMUSG00000117534
Gm20163	0.0466408	-0.699103	6.70319	-0.104294	0.916936		ENSMUSG00000110611
Gm20186	7.72493	-0.14022	0.33568	-0.41772	0.676152	0.891276	ENSMUSG00000106874
Gm20219	0.50286	-1.33291	1.76323	-0.755947	0.449681
Gm20234	3.36279	-1.13589	0.678877	-1.67319	0.0942899	0.408404	ENSMUSG00000111713
Gm20274	4.1287	-0.0687647	0.488615	-0.140734	0.88808	0.967959	ENSMUSG00000108551
Gm20275	0.219167	-1.34794	2.19549	-0.613956	0.539244		ENSMUSG00000110803
Gm20300	8.49897	-0.33744	0.378529	-0.891451	0.372687	0.718688	ENSMUSG00000111080
Gm20319	0.0119433	0	6.70489	0	1		ENSMUSG00000092545
Gm20324	3.39239	-0.493793	0.577763	-0.854663	0.392738	0.733818	ENSMUSG00000100199
Gm20337	0.914467	-0.996641	1.06178	-0.938653	0.347909		ENSMUSG00000112880
Gm20342	17.4857	-0.018095	0.301111	-0.0600941	0.952081	0.989094	ENSMUSG00000101599
Gm20379	0.0280143	0	6.70489	0	1		ENSMUSG00000100622
Gm20383	0.0566455	-0.435237	6.70023	-0.0649586	0.948207		ENSMUSG00000107412
Gm20387	0.0357326	0	6.70489	0	1		ENSMUSG00000092448
Gm20400	0.0281579	0	6.70489	0	1		ENSMUSG00000092500
Gm20404	0.734263	-0.9704	1.07975	-0.898726	0.368798		ENSMUSG00000092625
Gm20406	0.138412	-1.15757	4.89783	-0.236344	0.813166		ENSMUSG00000092418
Gm20407	0.0125139	0	6.70489	0	1		ENSMUSG00000092182
Gm20429	4.51893	0.00220318	0.562979	0.00391343	0.996878	0.999213	ENSMUSG00000092591
Gm2044	0.51493	1.02215	2.17736	0.469442	0.638754		ENSMUSG00000085354
Gm20442	0						ENSMUSG00000092600
Gm20443	0.0243708	-0.699105	6.70319	-0.104294	0.916936		ENSMUSG00000092219
Gm20457	0.159135	0.0838212	2.75782	0.030394	0.975753		ENSMUSG00000092187
Gm20463	1.37701	-3.10205	1.18637	-2.61475	0.00892939		ENSMUSG00000092395
Gm20468	0.147323	-1.28059	3.68796	-0.347236	0.728414		ENSMUSG00000092539
Gm20478	0						ENSMUSG00000092474
Gm20492	5.10395	-0.145601	0.48127	-0.302535	0.762244	0.92674	ENSMUSG00000092593
Gm20496	0.00581853	0	6.70489	0	1		ENSMUSG00000092550
Gm20501	0.382591	1.89901	1.76088	1.07845	0.280835		ENSMUSG00000092536
Gm20512	0.111419	-1.4354	6.06567	-0.236642	0.812934
Gm20513	3.33223	-0.0155445	0.552964	-0.0281112	0.977573	0.995213	ENSMUSG00000092415
Gm20515	0.63149	-0.409092	1.24271	-0.329194	0.742009		ENSMUSG00000092242
Gm20522	2.82261	-0.947444	0.573635	-1.65165	0.0986065	0.413787	ENSMUSG00000092241
Gm20528	0.158381	0.087052	4.62013	0.0188419	0.984967		ENSMUSG00000092220
Gm20531	0.232825	0.0337395	2.57686	0.0130933	0.989553		ENSMUSG00000092482
Gm20535	0.112679	-1.4103	5.22085	-0.270129	0.787061		ENSMUSG00000092373
Gm20536	8.38706	-1.15783	0.454952	-2.54496	0.0109291	0.141166	ENSMUSG00000092386
Gm20539	0.109383	0	5.26962	0	1
Gm20544	1.0362	-0.487286	1.07188	-0.454608	0.649391		ENSMUSG00000092569
Gm20548	0.111706	0.159768	4.05658	0.0393849	0.968584		ENSMUSG00000092354
Gm20554	0						ENSMUSG00000093587
Gm20559	41.1764	0.374392	0.231308	1.61858	0.105537	0.426291	ENSMUSG00000106734
Gm20594	0.0765014	-0.633527	6.15201	-0.102979	0.91798
Gm20597	0.0644381	0.577538	6.69575	0.0862544	0.931264		ENSMUSG00000112739
Gm2061	0.0863515	0	6.70489	0	1		ENSMUSG00000097615
Gm20616	0.116814	1.76903	5.95068	0.297282	0.766251		ENSMUSG00000093628
Gm20621	0.0731611	-1.15657	6.70023	-0.172616	0.862953		ENSMUSG00000093394
Gm20627	0.299265	0.381569	1.79747	0.212281	0.831888		ENSMUSG00000093507
Gm20628	0.48976	-1.69078	1.42272	-1.18841	0.234673		ENSMUSG00000093656
Gm20632	2.63204	-0.612542	0.599397	-1.02193	0.306814	0.668404	ENSMUSG00000093577
Gm20633	2.7805	-0.306188	0.651246	-0.470157	0.638243	0.874425	ENSMUSG00000093553
Gm20635	0.0849503	0.0877051	5.86065	0.0149651	0.98806		ENSMUSG00000093720
Gm20636	0.130526	0	5.61862	0	1		ENSMUSG00000093637
Gm20644	0.0599591	-1.41522	6.69891	-0.211261	0.832683		ENSMUSG00000093673
Gm20646	0.0606461	-0.699103	6.70319	-0.104294	0.916936		ENSMUSG00000093436
Gm20650	0.625443	1.18101	1.57238	0.751094	0.452596		ENSMUSG00000093768
Gm20652	0.132975	-0.693817	6.6647	-0.104103	0.917087		ENSMUSG00000093390
Gm20655	0.40922	-0.982526	1.66782	-0.589108	0.555789		ENSMUSG00000093672
Gm20658	0.312313	-2.96653	2.06064	-1.43962	0.149976		ENSMUSG00000093765
Gm20659	0.208243	0.034316	2.52212	0.013606	0.989144		ENSMUSG00000093467
Gm20663	0.377082	1.16882	1.70301	0.686327	0.492507		ENSMUSG00000093378
Gm20667	0.204948	0.639791	3.74976	0.170622	0.864521		ENSMUSG00000093726
Gm20682	1.54189	1.24432	0.774606	1.60639	0.108189	0.430951	ENSMUSG00000093465
Gm20684	0						ENSMUSG00000093405
Gm20686	0.158868	1.41393	3.6362	0.388849	0.697388		ENSMUSG00000093697
Gm20692	0.0615287	0	6.70489	0	1		ENSMUSG00000093739
Gm20703	19.8155	-0.230171	0.301805	-0.762647	0.445674	0.768145	ENSMUSG00000093622
Gm20705	1.02564	-0.0982578	0.823008	-0.119389	0.904967		ENSMUSG00000093559
Gm20707	19.2463	-0.338623	0.2583	-1.31097	0.189868	0.550923	ENSMUSG00000093594
Gm20712	2.48653	-0.0679051	0.642488	-0.105691	0.915828	0.975656	ENSMUSG00000093677
Gm20717	0.0261988	0	6.70489	0	1		ENSMUSG00000093695
Gm20721	2.97016	0.242028	0.613785	0.394321	0.693344	0.898067
Gm20732	0.0799545	0	6.70489	0	1		ENSMUSG00000093387
Gm20735	0.0421558	0	6.70489	0	1		ENSMUSG00000110656
Gm20743	0.166346	1.42206	5.93868	0.239458	0.810751		ENSMUSG00000104117
Gm20751	0.189035	-1.70341	3.12157	-0.545688	0.58528		ENSMUSG00000110016
Gm20757	0						ENSMUSG00000098040
Gm20878	0.264409	-0.383131	2.01785	-0.189871	0.84941		ENSMUSG00000078747
Gm2093	0.0236481	0	6.70489	0	1		ENSMUSG00000097662
Gm20939	5.83501	-0.217823	0.401733	-0.542209	0.587674	0.848878	ENSMUSG00000095193
Gm21057	1.0091	-1.98499	1.22627	-1.61873	0.105505		ENSMUSG00000108714
Gm2109	0						ENSMUSG00000100155
Gm21103	0						ENSMUSG00000094811
Gm21119	0.0134481	0	6.70489	0	1
Gm21149	0						ENSMUSG00000099762
Gm2115	0.673332	1.01066	1.32916	0.76037	0.447033
Gm21188	66.8296	-0.287949	0.201197	-1.43118	0.152378	0.501255
Gm21269	0.0915123	0.639786	6.59391	0.0970268	0.922705		ENSMUSG00000108448
Gm21284	0.0247717	0.639784	6.70489	0.0954205	0.923981		ENSMUSG00000108660
Gm21671	0						ENSMUSG00000095550
Gm21680	0						ENSMUSG00000106627
Gm21691	0.0630424	-0.699103	6.70319	-0.104294	0.916936		ENSMUSG00000116840
Gm21738	0.283581	-0.508327	1.99007	-0.255432	0.798389
Gm21781	6.00885	0.0707543	0.395821	0.178753	0.858132	0.960108	ENSMUSG00000095123
Gm21814	0.180584	0.626465	3.58535	0.174729	0.861292		ENSMUSG00000096299
Gm21817	0.0280697	0	6.70489	0	1		ENSMUSG00000095651
Gm21833	0.0229083	-0.699105	6.70319	-0.104294	0.916936
Gm21844	0.0287953	-0.699105	6.70319	-0.104294	0.916936		ENSMUSG00000095913
Gm21859	0.0263541	0	6.70489	0	1		ENSMUSG00000095369
Gm21860	5.73671	-0.674969	0.610524	-1.10556	0.268919	0.631001
Gm21887	2.21398	-1.64878	0.806022	-2.04558	0.0407973	0.277
Gm21917	0.0438406	-1.15657	6.70023	-0.172616	0.862953		ENSMUSG00000096111
Gm21962	0.050334	0	6.70489	0	1
Gm22146	5.98961	0.788777	0.933753	0.844739	0.398257	0.738483	ENSMUSG00000117084
Gm2237	4.42429	-0.710311	0.598711	-1.1864	0.235464	0.601512	ENSMUSG00000093979
Gm2244	0.243234	-0.440078	2.9717	-0.14809	0.882272		ENSMUSG00000092036
Gm2245	7.99766	0.0979665	0.316412	0.309616	0.756853	0.92385	ENSMUSG00000089647
Gm2366	0						ENSMUSG00000097491
Gm2379	0.182638	-1.16095	3.08999	-0.375713	0.70713		ENSMUSG00000114926
Gm2396	1.10011	-0.62984	0.963572	-0.653651	0.513337		ENSMUSG00000099930
Gm2415	1.64698	-0.865835	0.744757	-1.16257	0.245002	0.609558	ENSMUSG00000086119
Gm24362	1.22062	0.434599	0.852058	0.510057	0.610011		ENSMUSG00000097995
Gm2447	0						ENSMUSG00000102785
Gm2449	0.117045	-1.40639	4.53099	-0.310393	0.756262		ENSMUSG00000097223
Gm2464	0.0426754	0	6.70489	0	1		ENSMUSG00000102215
Gm2479	0.271303	-0.690189	2.87212	-0.240306	0.810093		ENSMUSG00000106555
Gm2511	0.0599255	-0.699103	6.70319	-0.104294	0.916936
Gm2629	20.1334	0.895812	0.348422	2.57105	0.010139	0.135029	ENSMUSG00000117613
Gm26510	17.298	-0.432616	0.271677	-1.59239	0.111298	0.434665	ENSMUSG00000097154
Gm26511	0.447382	-1.28485	1.66905	-0.769806	0.441415		ENSMUSG00000097155
Gm26512	0.172349	-0.654054	2.71309	-0.241073	0.809498		ENSMUSG00000097157
Gm26513	0.235073	-1.23785	2.46832	-0.501494	0.616023		ENSMUSG00000097150
Gm26519	0						ENSMUSG00000097237
Gm26520	9.81381	0.664634	0.397913	1.6703	0.0948598	0.408851	ENSMUSG00000097429
Gm26531	0.181338	0.032608	2.69494	0.0120997	0.990346		ENSMUSG00000097902
Gm26532	73.0128	-0.160426	0.373461	-0.429565	0.667512	0.887719	ENSMUSG00000097296
Gm26533	3.90153	-0.405031	0.494259	-0.819472	0.412517	0.749165	ENSMUSG00000097748
Gm26542	6.48535	-0.143421	0.385694	-0.371852	0.710003	0.905385	ENSMUSG00000097887
Gm26543	0.0371367	0	6.70489	0	1		ENSMUSG00000097884
Gm26549	3.01299	-0.299703	0.5276	-0.568049	0.570001	0.839399	ENSMUSG00000097217
Gm26555	0.0150075	0	6.70489	0	1		ENSMUSG00000097399
Gm26558	0.0327341	-0.699105	6.70319	-0.104294	0.916936		ENSMUSG00000097025
Gm26559	0.0243708	-0.699105	6.70319	-0.104294	0.916936		ENSMUSG00000097027
Gm26562	0.423645	-0.486772	1.70214	-0.285976	0.774897		ENSMUSG00000097621
Gm26564	0						ENSMUSG00000111149
Gm26566	0.194786	-0.362449	2.81041	-0.128967	0.897384
Gm26569	2.21365	-1.4344	0.674037	-2.12807	0.0333311	0.250122	ENSMUSG00000097313
Gm26571	0.579706	1.10908	1.36594	0.811953	0.416819		ENSMUSG00000096953
Gm26575	0.0825863	0.0879581	6.7037	0.0131208	0.989531		ENSMUSG00000097926
Gm26576	0.13831	0.639791	3.81464	0.16772	0.866804		ENSMUSG00000097921
Gm26577	0.0204531	-0.699105	6.70319	-0.104294	0.916936		ENSMUSG00000097923
Gm26581	0.0615112	0	6.70489	0	1		ENSMUSG00000097108
Gm26583	0.025349	0.639785	6.70489	0.0954208	0.923981		ENSMUSG00000097476
Gm26586	0.327141	0.07722	1.85965	0.041524	0.966878		ENSMUSG00000097472
Gm26588	0.0193414	0	6.70489	0	1		ENSMUSG00000097730
Gm26590	0.76871	-0.151554	1.18305	-0.128105	0.898066		ENSMUSG00000097533
Gm26594	0.188174	0.658186	3.82229	0.172197	0.863283		ENSMUSG00000097189
Gm266	1.58502	0.447309	0.775528	0.57678	0.564088	0.836917	ENSMUSG00000010529
Gm26602	0.0902441	-0.633374	6.7037	-0.0944812	0.924727
Gm26608	0.00581853	0	6.70489	0	1		ENSMUSG00000097673
Gm26614	0.198301	0	3.80365	0	1		ENSMUSG00000097240
Gm26618	0						ENSMUSG00000097342
Gm26619	0.0898556	-0.699105	6.70319	-0.104294	0.916936
Gm26620	2.18558	-0.126132	0.617565	-0.204241	0.838165	0.952312	ENSMUSG00000096968
Gm26621	2.97058	-0.0429484	0.555806	-0.0772723	0.938407	0.985163	ENSMUSG00000096967
Gm26626	0.0421885	-1.15657	6.70023	-0.172616	0.862953		ENSMUSG00000097139
Gm26631	1.54416	-1.15209	0.814329	-1.41477	0.157135	0.509856	ENSMUSG00000097445
Gm26632	1.08823	-0.865466	0.952328	-0.90879	0.363461		ENSMUSG00000097442
Gm26634	0.0482952	0	6.70489	0	1		ENSMUSG00000097085
Gm26636	0.117759	0.75679	5.11525	0.147948	0.882384		ENSMUSG00000097763
Gm26638	0.0119433	0	6.70489	0	1		ENSMUSG00000097563
Gm26640	0.131057	-1.94199	4.33176	-0.448313	0.653927		ENSMUSG00000097569
Gm26642	0.176807	-1.39662	3.60286	-0.387641	0.698282		ENSMUSG00000097680
Gm26645	0.0228648	0	6.70489	0	1		ENSMUSG00000097684
Gm26646	0.0759696	0.639784	6.70489	0.0954205	0.923981		ENSMUSG00000097685
Gm26647	0						ENSMUSG00000097686
Gm26648	0.443913	1.2567	1.43767	0.874124	0.382051		ENSMUSG00000097275
Gm26650	0.128021	0.858762	3.485	0.246417	0.80536		ENSMUSG00000097278
Gm26652	0.0150075	0	6.70489	0	1		ENSMUSG00000097497
Gm26653	0						ENSMUSG00000097496
Gm26655	0.0142554	0	6.70489	0	1		ENSMUSG00000097822
Gm26660	1.51031	-0.842538	0.689375	-1.22218	0.221641	0.586649	ENSMUSG00000097601
Gm26670	1.53103	-0.531882	0.803112	-0.662276	0.507794	0.807173	ENSMUSG00000097416
Gm26671	0.050604	-0.699103	6.70319	-0.104294	0.916936		ENSMUSG00000097339
Gm26672	1.5469	-0.272858	0.918023	-0.297224	0.766296	0.92822	ENSMUSG00000097330
Gm26673	0.0353894	0	6.70489	0	1		ENSMUSG00000097596
Gm26674	0.240752	0.35969	2.80828	0.128082	0.898084		ENSMUSG00000097597
Gm26676	0.319234	-0.044687	2.24573	-0.0198987	0.984124		ENSMUSG00000097593
Gm26680	0.302923	1.33455	2.09865	0.635908	0.524836		ENSMUSG00000097901
Gm26682	0.42075	-1.09849	2.15079	-0.510738	0.609534		ENSMUSG00000097888
Gm26684	0.018515	0	6.70489	0	1		ENSMUSG00000097286
Gm26685	0						ENSMUSG00000097281
Gm26691	0.163645	-0.634368	4.51513	-0.140498	0.888266		ENSMUSG00000097911
Gm26692	0.159801	-0.440092	2.96884	-0.148237	0.882156		ENSMUSG00000097035
Gm26693	0.0692346	-1.15657	6.70023	-0.172616	0.862953		ENSMUSG00000097030
Gm26703	1.08966	-1.89464	1.31384	-1.44207	0.149283		ENSMUSG00000097877
Gm26704	0.0214124	0	6.70489	0	1		ENSMUSG00000097875
Gm26707	0						ENSMUSG00000097017
Gm26708	0.0308253	0.639784	6.70489	0.0954205	0.923981		ENSMUSG00000097016
Gm26714	6.28963	-0.50433	0.442138	-1.14066	0.25401	0.616016	ENSMUSG00000097654
Gm26716	1.27563	0.827011	1.03202	0.801349	0.42293		ENSMUSG00000097224
Gm26724	16.2546	-0.557371	0.286104	-1.94814	0.0513979	0.30912	ENSMUSG00000097090
Gm26728	0.613838	-0.845713	1.42856	-0.592004	0.553848		ENSMUSG00000101162
Gm26737	0.362189	-1.99811	2.11416	-0.94511	0.344603		ENSMUSG00000097467
Gm26739	0.133383	0.0250973	4.3159	0.00581507	0.99536		ENSMUSG00000097702
Gm26740	91.9643	-0.273697	0.194792	-1.40507	0.16	0.513166	ENSMUSG00000097705
Gm26743	0						ENSMUSG00000097067
Gm26747	0						ENSMUSG00000097783
Gm26749	1.89559	-1.13708	0.867305	-1.31105	0.189842	0.550923	ENSMUSG00000097546
Gm2675	0.00581853	0	6.70489	0	1		ENSMUSG00000115576
Gm26756	0.369117	-1.99459	2.22336	-0.897107	0.369662		ENSMUSG00000097840
Gm26759	13.0539	-0.446055	0.298374	-1.49495	0.134927	0.475938	ENSMUSG00000097060
Gm26760	0.132041	0	4.34419	0	1		ENSMUSG00000097068
Gm26766	0.0949313	-0.698229	5.60398	-0.124595	0.900844		ENSMUSG00000097259
Gm26770	0						ENSMUSG00000097253
Gm26771	0.0163095	0	6.70489	0	1		ENSMUSG00000097250
Gm26777	0.0361051	0.0879581	6.7037	0.0131208	0.989531		ENSMUSG00000097801
Gm26779	0.650388	1.24481	1.18993	1.04612	0.295504		ENSMUSG00000097140
Gm26781	0.0555802	0.639786	6.70489	0.0954208	0.923981		ENSMUSG00000097433
Gm26782	32.66	0.0464424	0.192406	0.241378	0.809262	0.94354	ENSMUSG00000097431
Gm26787	0.0950417	1.24544	4.82725	0.258001	0.796406		ENSMUSG00000096993
Gm26788	0.452052	-0.75084	1.41819	-0.529434	0.596504		ENSMUSG00000096992
Gm26789	1.8896	0.262148	0.694268	0.377589	0.705736	0.903203	ENSMUSG00000096991
Gm26797	2.70544	1.09634	0.629544	1.74149	0.0815982	0.386935	ENSMUSG00000097572
Gm26801	0.0815225	0.0222245	6.70319	0.00331551	0.997355		ENSMUSG00000097892
Gm26802	0.520351	-0.556182	1.98806	-0.279761	0.779661		ENSMUSG00000097266
Gm26803	0.0134481	0	6.70489	0	1
Gm26807	0						ENSMUSG00000097484
Gm26810	0.541482	-1.58994	1.5139	-1.05023	0.293615		ENSMUSG00000097817
Gm26811	0.080039	-0.699105	6.70319	-0.104294	0.916936		ENSMUSG00000097816
Gm26812	0.050093	-0.699103	6.70319	-0.104294	0.916936		ENSMUSG00000097812
Gm26813	0.0981247	0	6.70489	0	1		ENSMUSG00000097819
Gm26815	0.0168249	0.639784	6.70489	0.0954205	0.923981		ENSMUSG00000097384
Gm2682	1.70392	0.578803	0.835742	0.692562	0.488584	0.796455	ENSMUSG00000115681
Gm26822	0.109588	-0.633374	6.7037	-0.0944812	0.924727		ENSMUSG00000096921
Gm26826	1.89498	-0.727294	0.687895	-1.05727	0.290387	0.653645	ENSMUSG00000097635
Gm26827	0.0313312	0	6.70489	0	1		ENSMUSG00000097634
Gm26831	0.0390631	0	6.70489	0	1		ENSMUSG00000097408
Gm26839	0.0635921	0	6.70489	0	1		ENSMUSG00000097917
Gm26843	0.0770065	0	6.70489	0	1		ENSMUSG00000110559
Gm26850	0.0910206	-1.41522	6.69891	-0.211261	0.832683		ENSMUSG00000097724
Gm26852	0.248321	0.2801	2.62278	0.106795	0.914952		ENSMUSG00000097231
Gm26854	0.0231558	1.2318	6.69665	0.183942	0.854059		ENSMUSG00000097232
Gm26862	0.0518154	0.639784	6.70489	0.0954205	0.923981		ENSMUSG00000097644
Gm26865	0.0447752	-0.699103	6.70319	-0.104294	0.916936		ENSMUSG00000097641
Gm26873	0.210624	-1.16478	2.41607	-0.482095	0.629738		ENSMUSG00000097379
Gm26876	0.00828625	-0.633374	6.7037	-0.0944813	0.924727		ENSMUSG00000097372
Gm26877	0.147216	-0.634715	4.14027	-0.153303	0.87816		ENSMUSG00000097373
Gm26879	1.86121	-0.00674476	0.663928	-0.0101589	0.991895	0.998782	ENSMUSG00000097089
Gm26881	13.8246	-0.366668	0.27313	-1.34247	0.179444	0.538116	ENSMUSG00000096974
Gm26885	0.138347	-0.960687	4.2736	-0.224796	0.822138		ENSMUSG00000097125
Gm26886	0.0120622	0.639784	6.70489	0.0954205	0.923981		ENSMUSG00000097127
Gm26887	0.0405824	0	6.70489	0	1		ENSMUSG00000097120
Gm26901	0.680375	-1.3169	1.15093	-1.1442	0.252539		ENSMUSG00000097797
Gm26902	3.06056	-0.369979	0.566767	-0.652789	0.513892	0.81086	ENSMUSG00000097558
Gm26903	0.018623	0	6.70489	0	1		ENSMUSG00000097836
Gm26910	4.21953	-1.00112	0.446332	-2.243	0.024897	0.215157	ENSMUSG00000097835
Gm26911	0						ENSMUSG00000097834
Gm26912	1.40781	-0.395146	0.906457	-0.435924	0.662892		ENSMUSG00000097832
Gm26916	2.61184	-1.4378	0.652372	-2.20396	0.0275268	0.227482	ENSMUSG00000098088
Gm26917	43.5377	-0.367736	0.258714	-1.4214	0.1552	0.505878
Gm26930	3.63146	1.13555	0.65618	1.73055	0.083532	0.3893	ENSMUSG00000102142
Gm26935	1.17084	-1.3807	0.884935	-1.56022	0.118707		ENSMUSG00000098146
Gm26936	0.0243708	-0.699105	6.70319	-0.104294	0.916936		ENSMUSG00000098145
Gm2694	0.0958065	0	6.49244	0	1		ENSMUSG00000097248
Gm26944	0.404312	-1.15778	1.67527	-0.691103	0.489501		ENSMUSG00000098066
Gm26947	1.23712	1.65231	0.916167	1.8035	0.0713093		ENSMUSG00000098055
Gm26952	0.113615	-1.15731	5.22537	-0.221479	0.824719		ENSMUSG00000097953
Gm26964	4.01395	-0.540578	0.531911	-1.01629	0.309489	0.671483	ENSMUSG00000098196
Gm26978	0.0120622	0.639784	6.70489	0.0954205	0.923981		ENSMUSG00000098166
Gm26979	0.0228812	0	6.70489	0	1		ENSMUSG00000098045
Gm26981	3.39974	-0.446672	0.567937	-0.786481	0.431586	0.759145	ENSMUSG00000098041
Gm26982	2.99567	0.509724	0.551761	0.923814	0.355583	0.706889	ENSMUSG00000097994
Gm26984	0.0271371	0	6.70489	0	1		ENSMUSG00000098204
Gm27003	3.53848	0.647539	0.546981	1.18384	0.236476	0.601512	ENSMUSG00000098024
Gm27008	0.143665	0	4.24198	0	1		ENSMUSG00000098108
Gm27010	11.815	0.261757	0.307425	0.851451	0.394519	0.735381	ENSMUSG00000098183
Gm27011	0.0083422	0	6.70489	0	1		ENSMUSG00000098184
Gm27017	0.553975	1.4635	1.36641	1.07106	0.284144		ENSMUSG00000097997
Gm27019	0.238154	0.0415444	2.0341	0.020424	0.983705		ENSMUSG00000097998
Gm27022	0.100737	-0.699105	6.70319	-0.104294	0.916936		ENSMUSG00000098155
Gm27030	0.0466926	-0.699103	6.70319	-0.104294	0.916936		ENSMUSG00000098221
Gm27042	0.0963885	0.639787	6.43217	0.0994666	0.920768		ENSMUSG00000097792
Gm27151	0.0723042	0	6.70489	0	1		ENSMUSG00000098739
Gm27153	0.103207	0.0242907	4.72422	0.00514173	0.995898		ENSMUSG00000099013
Gm27162	0						ENSMUSG00000099025
Gm27168	2.32871	0.00814805	0.635392	0.0128237	0.989768	0.998745	ENSMUSG00000099162
Gm27184	0.440125	-2.15016	1.52356	-1.41128	0.158163		ENSMUSG00000098447
Gm27194	0.0166284	-0.633374	6.7037	-0.0944813	0.924727
Gm27197	0						ENSMUSG00000098383
Gm27200	0.0143997	0	6.70489	0	1		ENSMUSG00000098729
Gm27201	0.237621	0.475309	2.77616	0.171211	0.864058		ENSMUSG00000098645
Gm27206	0.0521142	0.639784	6.70489	0.0954205	0.923981		ENSMUSG00000098889
Gm27209	0.182243	1.39815	2.45292	0.569995	0.568681		ENSMUSG00000098620
Gm27222	0.0340362	0.639784	6.70489	0.0954205	0.923981		ENSMUSG00000098248
Gm27227	0.0185086	0	6.70489	0	1		ENSMUSG00000099016
Gm27232	0.0248193	-0.699105	6.70319	-0.104294	0.916936		ENSMUSG00000098573
Gm27239	0.232523	-0.450553	1.87974	-0.239689	0.810571		ENSMUSG00000098720
Gm27240	0.0576722	0	6.70489	0	1		ENSMUSG00000098843
Gm27241	0.317433	0.437203	1.61285	0.271075	0.786333		ENSMUSG00000099051
Gm27243	0						ENSMUSG00000099150
Gm27252	0.207321	0.639793	3.3908	0.188685	0.85034		ENSMUSG00000098708
Gm27253	0.230819	-0.657852	2.82196	-0.233119	0.815669		ENSMUSG00000098340
Gm2762	0						ENSMUSG00000107008
Gm2788	0.578191	-0.602349	1.13675	-0.529886	0.596191		ENSMUSG00000085995
Gm2800	0.0109993	0	6.70489	0	1		ENSMUSG00000084871
Gm28050	0.22209	-0.0207352	2.29615	-0.00903042	0.992795		ENSMUSG00000099061
Gm28068	0.179928	-1.39648	3.59342	-0.388621	0.697557		ENSMUSG00000100287
Gm28085	0.0692379	0.639787	6.70489	0.095421	0.92398		ENSMUSG00000100931
Gm28086	0.305344	-2.687	2.46765	-1.08889	0.276203		ENSMUSG00000101378
Gm28112	0.586193	-0.15642	1.31287	-0.119143	0.905162		ENSMUSG00000099954
Gm28119	0.040131	0.639784	6.70489	0.0954205	0.923981		ENSMUSG00000100158
Gm2814	3.3169	-0.297949	0.618173	-0.481983	0.629818	0.871196	ENSMUSG00000109291
Gm28151	2.0547	-0.115969	0.567715	-0.204274	0.83814	0.952312	ENSMUSG00000100213
Gm28172	0.0263176	0.639785	6.70489	0.0954208	0.923981		ENSMUSG00000099404
Gm28175	0						ENSMUSG00000101299
Gm28187	1.07263	0.45555	0.945334	0.481893	0.629882		ENSMUSG00000099375
Gm28192	0.217997	-0.696262	4.32496	-0.160987	0.872104		ENSMUSG00000100629
Gm28196	0.0134481	0	6.70489	0	1		ENSMUSG00000100255
Gm2822	0.062961	1.26733	6.6959	0.189269	0.849882		ENSMUSG00000090358
Gm28221	0.0343294	0	6.70489	0	1		ENSMUSG00000101671
Gm28229	1.01558	-0.339005	0.913384	-0.371153	0.710524		ENSMUSG00000101335
Gm28277	0.105582	0.63979	4.69455	0.136284	0.891597		ENSMUSG00000100620
Gm28286	0.0230562	0.639784	6.70489	0.0954205	0.923981		ENSMUSG00000100502
Gm28320	0.431027	2.81233	1.97657	1.42283	0.154785		ENSMUSG00000099924
Gm28322	0.096253	0.0223973	6.43975	0.00347798	0.997225		ENSMUSG00000100671
Gm28323	0.0967933	0.639784	6.47978	0.0987355	0.921348		ENSMUSG00000100313
Gm28347	0.0204531	-0.699105	6.70319	-0.104294	0.916936		ENSMUSG00000101264
Gm28370	0.184551	-1.1617	2.9093	-0.399304	0.689669		ENSMUSG00000099478
Gm28379	0.327924	1.38789	1.88795	0.735131	0.46226		ENSMUSG00000100130
Gm28404	1.33327	-0.344648	0.726493	-0.4744	0.635215		ENSMUSG00000100672
Gm28411	0.0109993	0	6.70489	0	1		ENSMUSG00000099811
Gm28417	23.2385	-0.796565	0.262561	-3.03383	0.00241469	0.0657773	ENSMUSG00000100280
Gm28424	0.678748	-0.152776	1.26272	-0.12099	0.903699		ENSMUSG00000101037
Gm28447	0						ENSMUSG00000101792
Gm28448	0.010994	0	6.70489	0	1		ENSMUSG00000100395
Gm28497	0.0043662	0	6.70489	0	1		ENSMUSG00000099804
Gm28499	0.0150075	0	6.70489	0	1		ENSMUSG00000101662
Gm28505	0.0662842	0	6.70489	0	1		ENSMUSG00000100402
Gm28512	0.012785	0	6.70489	0	1		ENSMUSG00000100183
Gm28513	0.0801984	0	6.70489	0	1		ENSMUSG00000099568
Gm28523	0.0127095	0	6.70489	0	1		ENSMUSG00000100707
Gm28528	0						ENSMUSG00000099635
Gm28529	0.937943	-0.418526	1.15567	-0.362152	0.717239		ENSMUSG00000101320
Gm28535	0.113484	0.748782	4.54461	0.164763	0.869131		ENSMUSG00000101172
Gm28548	0.0252223	0	6.70489	0	1		ENSMUSG00000099599
Gm28556	0.0912886	-0.699049	6.61579	-0.105664	0.915849		ENSMUSG00000099459
Gm28557	3.71209	-0.478376	0.511374	-0.935472	0.349545	0.702824	ENSMUSG00000100235
Gm28578	0.0507102	0	6.70489	0	1		ENSMUSG00000100417
Gm28578	0.0507102	0	6.70489	0	1		ENSMUSG00000100417
Gm28586	0.0119433	0	6.70489	0	1		ENSMUSG00000100176
Gm28626	0.327055	1.35122	2.00467	0.674037	0.500288		ENSMUSG00000099644
Gm28651	0.0235131	0	6.70489	0	1		ENSMUSG00000101086
Gm28652	0						ENSMUSG00000101608
Gm28694	0						ENSMUSG00000101768
Gm28707	1.24311	-0.355085	0.841276	-0.422079	0.672968		ENSMUSG00000100071
Gm28723	0						ENSMUSG00000101028
Gm28729	0.0178807	0.639784	6.70489	0.0954205	0.923981		ENSMUSG00000099564
Gm28730	0
Gm28731	0.116694	1.04867	4.5026	0.232903	0.815837		ENSMUSG00000101555
Gm28750	0						ENSMUSG00000101463
Gm28777	0.107529	0.804451	5.27895	0.152388	0.878881		ENSMUSG00000100763
Gm28782	0.0340136	-0.699105	6.70319	-0.104294	0.916936		ENSMUSG00000100269
Gm28791	6.10289	0.489886	0.434739	1.12685	0.259806	0.620941	ENSMUSG00000100394
Gm28792	0.053841	-0.633374	6.7037	-0.0944813	0.924727		ENSMUSG00000099868
Gm28800	0.0277926	0	6.70489	0	1		ENSMUSG00000099760
Gm28809	0.913823	1.37299	1.17852	1.16501	0.244017		ENSMUSG00000101191
Gm28826	0.00581853	0	6.70489	0	1		ENSMUSG00000101447
Gm28836	0						ENSMUSG00000099343
Gm28874	3.02924	-1.11976	0.527724	-2.12186	0.0338495	0.251713	ENSMUSG00000100813
Gm28875	6.25496	-0.757964	0.474899	-1.59605	0.110477	0.433669	ENSMUSG00000100975
Gm28884	0						ENSMUSG00000099767
Gm28905	0						ENSMUSG00000101621
Gm28913	0.0313271	-0.699105	6.70319	-0.104294	0.916936		ENSMUSG00000102055
Gm28935	0.718877	0.0550709	1.56251	0.0352453	0.971884		ENSMUSG00000100392
Gm28940	1.20265	-2.66881	1.22262	-2.18287	0.0290453		ENSMUSG00000100786
Gm28941	0.608811	0.71585	1.13787	0.629111	0.529276		ENSMUSG00000101450
Gm28959	0.0854692	-0.699103	6.70319	-0.104294	0.916936		ENSMUSG00000100039
Gm28981	0.0586428	1.42309	6.6928	0.21263	0.831616		ENSMUSG00000101895
Gm28982	0.0252989	0	6.70489	0	1		ENSMUSG00000101832
Gm28988	0.0804333	0.0879558	6.7037	0.0131205	0.989532		ENSMUSG00000100833
Gm28989	0.0191232	0	6.70489	0	1		ENSMUSG00000101308
Gm28991	0						ENSMUSG00000101079
Gm29019	0.0244421	0	6.70489	0	1		ENSMUSG00000100552
Gm29054	0.0166844	0	6.70489	0	1		ENSMUSG00000101144
Gm29055	1.80261	-0.991169	0.7211	-1.37452	0.169279	0.527983	ENSMUSG00000100768
Gm29083	0.0109993	0	6.70489	0	1		ENSMUSG00000100811
Gm29093	1.02636	0.400494	0.949343	0.421865	0.673124		ENSMUSG00000100201
Gm29107	1.55819	-0.790953	0.756537	-1.04549	0.295796	0.658108	ENSMUSG00000100775
Gm29112	0.043133	-0.699105	6.70319	-0.104294	0.916936		ENSMUSG00000100815
Gm29113	0.0267693	0	6.70489	0	1		ENSMUSG00000100354
Gm29114	0.0243708	-0.699105	6.70319	-0.104294	0.916936		ENSMUSG00000101156
Gm29123	0.044909	0.639785	6.70489	0.0954208	0.923981		ENSMUSG00000099879
Gm29151	0.0609924	-0.633371	6.7037	-0.0944809	0.924727		ENSMUSG00000106005
Gm29155	0.0901221	0.639788	4.9899	0.128217	0.897978		ENSMUSG00000100764
Gm29157	0.0229475	0	6.70489	0	1		ENSMUSG00000100635
Gm2916	0.166009	0.68485	3.66538	0.186843	0.851784		ENSMUSG00000096218
Gm29170	4.7909	0.296011	0.41974	0.705224	0.480671	0.791269	ENSMUSG00000100455
Gm29237	0.357256	-0.99158	2.02118	-0.490594	0.623713		ENSMUSG00000101872
Gm29243	0.504495	2.15592	1.33486	1.61509	0.10629		ENSMUSG00000100605
Gm29254	0.0043662	0	6.70489	0	1		ENSMUSG00000073174
Gm29260	0.0501843	0	6.70489	0	1		ENSMUSG00000100832
Gm29264	0.797312	-1.48614	1.14627	-1.29649	0.194805		ENSMUSG00000100465
Gm29291	6.81758	-0.494083	0.43031	-1.1482	0.250884	0.613134	ENSMUSG00000101903
Gm29322	0.512818	-0.678711	1.43829	-0.471889	0.637006		ENSMUSG00000099543
Gm29325	1.19058	-0.879174	1.40205	-0.627064	0.530617		ENSMUSG00000099625
Gm29326	0						ENSMUSG00000100400
Gm29336	2.57376	0.00198959	0.530729	0.00374878	0.997009	0.999213	ENSMUSG00000100367
Gm29340	2.16978	-0.225801	0.632172	-0.357184	0.720954	0.909854	ENSMUSG00000099470
Gm29358	0.507099	-0.925856	1.63746	-0.565423	0.571786		ENSMUSG00000099931
Gm29361	2.71841	-0.670003	0.682662	-0.981457	0.326367	0.683389	ENSMUSG00000099708
Gm29362	0.0120622	0.639784	6.70489	0.0954205	0.923981		ENSMUSG00000100306
Gm29367	0.820928	-0.552717	1.11711	-0.494774	0.620759		ENSMUSG00000100396
Gm29394	1.25225	-0.439319	0.888922	-0.494216	0.621154		ENSMUSG00000022362
Gm29395	0.614569	-0.385537	1.30696	-0.294988	0.768003		ENSMUSG00000101595
Gm29417	0.198042	-1.72037	2.73597	-0.628796	0.529482		ENSMUSG00000100320
Gm29431	0.0133047	0	6.70489	0	1		ENSMUSG00000100728
Gm29434	0.0110936	0.639784	6.70489	0.0954205	0.923981		ENSMUSG00000100081
Gm29443	0						ENSMUSG00000100583
Gm29453	0.405991	1.33691	2.3404	0.571233	0.567842		ENSMUSG00000101724
Gm29455	0.0447752	0.0222266	6.70319	0.00331582	0.997354		ENSMUSG00000101179
Gm29478	0						ENSMUSG00000100341
Gm29480	0.0423873	0.639784	6.70489	0.0954205	0.923981		ENSMUSG00000101995
Gm29488	15.9961	0.528651	0.471063	1.12225	0.261756	0.622806	ENSMUSG00000101778
Gm29502	0.0414554	0.639784	6.70489	0.0954205	0.923981		ENSMUSG00000100596
Gm29508	0.241152	-1.23983	2.23368	-0.555064	0.578851		ENSMUSG00000100789
Gm29514	0.0958832	0	5.60279	0	1		ENSMUSG00000099964
Gm29521	1.28577	-1.0188	0.993539	-1.02542	0.305165		ENSMUSG00000100807
Gm29538	0.0968054	0	6.70489	0	1		ENSMUSG00000099553
Gm29539	0.0448024	0.639786	6.70489	0.0954208	0.923981		ENSMUSG00000099472
Gm29542	0.370328	0.392415	1.36525	0.287431	0.773782		ENSMUSG00000099851
Gm2956	0						ENSMUSG00000096574
Gm29562	0.400673	0.777909	1.75883	0.442287	0.658282		ENSMUSG00000101698
Gm29571	0						ENSMUSG00000101537
Gm29585	0.0863346	0.639784	6.70489	0.0954205	0.923981		ENSMUSG00000100548
Gm29642	0.180456	-1.38619	3.14894	-0.44021	0.659785		ENSMUSG00000100002
Gm29650	0.505764	-1.14238	1.55363	-0.735296	0.462159		ENSMUSG00000099876
Gm29666	0.730455	0.594509	1.1656	0.510044	0.610021		ENSMUSG00000100967
Gm29670	0.0561332	0.0879581	6.7037	0.0131208	0.989531		ENSMUSG00000100302
Gm29674	0.0268843	-0.699105	6.70319	-0.104294	0.916936		ENSMUSG00000112466
Gm29675	0.24625	-0.266211	2.41527	-0.11022	0.912235		ENSMUSG00000113515
Gm29683	0.422526	2.53409	1.69849	1.49197	0.135708		ENSMUSG00000109097
Gm29695	0.0295026	0	6.70489	0	1		ENSMUSG00000118219
Gm29707	0.270107	0.450898	1.95018	0.231209	0.817153		ENSMUSG00000106492
Gm29724	0.0360217	0	6.70489	0	1		ENSMUSG00000111673
Gm2974	0.155778	-1.26362	6.08931	-0.207514	0.835608		ENSMUSG00000079391
Gm29773	0.0925191	0	6.70489	0	1		ENSMUSG00000110547
Gm29811	0						ENSMUSG00000106230
Gm29927	0.335858	0.11587	2.40089	0.0482611	0.961508		ENSMUSG00000114846
Gm29994	0.414761	-1.15569	1.79589	-0.643517	0.519889		ENSMUSG00000102713
Gm2a	242.656	-0.0983088	0.210968	-0.465989	0.641223	0.876274	ENSMUSG00000000594
Gm30015	0.120797	0.309448	3.96505	0.0780439	0.937793		ENSMUSG00000111334
Gm3002	0.0361051	0.0879581	6.7037	0.0131208	0.989531		ENSMUSG00000096793
Gm30025	4.92197	-0.939171	0.452042	-2.07762	0.0377445	0.265827	ENSMUSG00000112278
Gm30042	0.627206	-1.67981	1.49086	-1.12674	0.259853		ENSMUSG00000118330
Gm30054	0.765019	-2.06591	1.43677	-1.43789	0.150467		ENSMUSG00000114937
Gm30074	0.113609	-1.45332	5.22789	-0.277994	0.781017		ENSMUSG00000103726
Gm30075	0.138187	-1.39977	3.83515	-0.364985	0.715123		ENSMUSG00000108513
Gm30082	0.319458	-1.4755	1.95417	-0.755049	0.45022		ENSMUSG00000118245
Gm30085	0						ENSMUSG00000109770
Gm30108	0.61366	1.55241	1.23266	1.25939	0.207889		ENSMUSG00000114241
Gm30122	0.807589	0.0208109	1.05991	0.0196347	0.984335		ENSMUSG00000112433
Gm30124	0.0872442	0.639786	5.80732	0.110169	0.912275		ENSMUSG00000116627
Gm30173	0.0465583	0.639784	6.70489	0.0954205	0.923981		ENSMUSG00000103965
Gm30177	0						ENSMUSG00000114708
Gm30191	0						ENSMUSG00000108398
Gm30198	0.17636	-0.440622	2.8517	-0.154512	0.877206		ENSMUSG00000113265
Gm30211	0.105958	0	5.38099	0	1		ENSMUSG00000105646
Gm30329	6.42536	0.44983	0.373992	1.20278	0.229062	0.595235	ENSMUSG00000110388
Gm30340	0.0134481	0	6.70489	0	1		ENSMUSG00000104411
Gm30363	0.0832652	-0.699103	6.70319	-0.104294	0.916936		ENSMUSG00000114875
Gm30373	0.0894185	-1.15699	5.72547	-0.202078	0.839856		ENSMUSG00000111758
Gm30381	0.0573862	-0.633374	6.7037	-0.0944813	0.924727		ENSMUSG00000118233
Gm30382	0.364083	-1.15436	1.75025	-0.65954	0.509549		ENSMUSG00000106515
Gm30400	0.0311882	-0.699105	6.70319	-0.104294	0.916936		ENSMUSG00000109776
Gm30411	4.26754	-0.361495	0.531526	-0.680106	0.496437	0.802086	ENSMUSG00000114422
Gm30524	0.0208561	0	6.70489	0	1		ENSMUSG00000107638
Gm30541	0.969781	-0.221626	0.967008	-0.229187	0.818723		ENSMUSG00000118369
Gm3055	0.935714	0.703855	0.991116	0.710163	0.477603		ENSMUSG00000094622
Gm30606	0						ENSMUSG00000110713
Gm30648	0						ENSMUSG00000106139
Gm30655	0.355425	-2.05611	1.76796	-1.16299	0.244835		ENSMUSG00000113459
Gm30731	0.0564411	0.087961	6.7037	0.0131213	0.989531		ENSMUSG00000107859
Gm30794	0.312863	-0.207462	1.64525	-0.126098	0.899655		ENSMUSG00000117545
Gm30881	0.643292	-1.39667	1.20266	-1.16132	0.245512		ENSMUSG00000116927
Gm30906	0.0331223	0	6.70489	0	1		ENSMUSG00000112109
Gm30928	0.0170462	0	6.70489	0	1		ENSMUSG00000108417
Gm30934	0.0282607	0	6.70489	0	1		ENSMUSG00000111082
Gm30938	0.0150075	0	6.70489	0	1		ENSMUSG00000117486
Gm30948	0.14492	-0.12781	4.78064	-0.0267349	0.978671		ENSMUSG00000103168
Gm30984	0.195744	-0.660402	2.90355	-0.227446	0.820077		ENSMUSG00000117361
Gm31019	1.06162	-0.173602	0.888888	-0.195303	0.845156		ENSMUSG00000118315
Gm31105	1.31951	0.190755	0.843944	0.226029	0.821179		ENSMUSG00000109587
Gm31107	0.0151938	0	6.70489	0	1		ENSMUSG00000114621
Gm31108	0.0170186	-0.633374	6.7037	-0.0944812	0.924727		ENSMUSG00000108094
Gm31135	0.0163095	0	6.70489	0	1		ENSMUSG00000109127
Gm31152	0.0110936	0.639784	6.70489	0.0954205	0.923981		ENSMUSG00000110320
Gm31172	0.623181	-2.29412	1.37201	-1.67209	0.0945065		ENSMUSG00000110374
Gm31224	0.012785	0	6.70489	0	1		ENSMUSG00000110517
Gm31243	29.9277	-1.05217	0.356511	-2.95131	0.0031643	0.076236	ENSMUSG00000104710
Gm31282	0.115828	-0.699105	6.70319	-0.104294	0.916936		ENSMUSG00000115591
Gm31305	0.066305	0.639785	6.70489	0.0954208	0.923981		ENSMUSG00000105245
Gm31323	0.0237035	0	6.70489	0	1		ENSMUSG00000116589
Gm31356	1.16554	-1.11169	1.00584	-1.10523	0.269058		ENSMUSG00000118099
Gm31363	0.0208261	0	6.70489	0	1		ENSMUSG00000105105
Gm31374	0.0217344	-0.633374	6.7037	-0.0944813	0.924727		ENSMUSG00000110864
Gm31392	0.0209958	-0.633374	6.7037	-0.0944813	0.924727		ENSMUSG00000114722
Gm31409	0						ENSMUSG00000109896
Gm31410	3.43448	0.183529	0.626439	0.292972	0.769544	0.929368	ENSMUSG00000111324
Gm31508	0.0125139	0	6.70489	0	1		ENSMUSG00000113387
Gm31513	0.131389	-0.436798	4.36234	-0.100129	0.920242		ENSMUSG00000113052
Gm31583	0.0109993	0	6.70489	0	1		ENSMUSG00000115919
Gm31592	0						ENSMUSG00000111657
Gm31597	9.52828	0.754072	0.301716	2.49928	0.0124447	0.152966	ENSMUSG00000109602
Gm31600	0.0606317	-0.633374	6.7037	-0.0944812	0.924727		ENSMUSG00000114800
Gm31614	0.15827	-0.633558	6.05646	-0.104609	0.916686		ENSMUSG00000111236
Gm3164	0.893252	0.0771269	1.46622	0.0526024	0.958049		ENSMUSG00000091418
Gm31645	0.406701	-1.53732	1.78952	-0.859071	0.390302		ENSMUSG00000117358
Gm31683	0.093685	0	6.53824	0	1		ENSMUSG00000114662
Gm31706	0.0235078	0	6.70489	0	1		ENSMUSG00000118013
Gm31718	1.04272	0.265565	0.810956	0.327472	0.743311		ENSMUSG00000110697
Gm31728	0.115403	-1.00336	5.17238	-0.193984	0.846188		ENSMUSG00000102923
Gm31749	0.0619558	0	6.70489	0	1		ENSMUSG00000108617
Gm31763	1.21931	-0.977564	0.929893	-1.05127	0.293137		ENSMUSG00000112925
Gm31793	0.292803	-0.769184	2.39322	-0.321401	0.747907		ENSMUSG00000112742
Gm31804	0						ENSMUSG00000114586
Gm31805	0.176333	-1.42708	3.58509	-0.398058	0.690587		ENSMUSG00000110661
Gm31812	0.870895	-1.37313	1.27501	-1.07695	0.281502		ENSMUSG00000109599
Gm31814	6.11065	-3.88392	1.19547	-3.24887	0.00115866	0.0431027	ENSMUSG00000115869
Gm31816	0						ENSMUSG00000109844
Gm31834	0.520156	-0.0944621	1.69402	-0.0557622	0.955531		ENSMUSG00000114638
Gm31938	0.017985	0	6.70489	0	1		ENSMUSG00000112422
Gm31946	0						ENSMUSG00000114639
Gm32005	0.0377983	0.0879555	6.7037	0.0131204	0.989532		ENSMUSG00000110623
Gm32014	0						ENSMUSG00000111602
Gm32017	0.0685849	0.639784	6.70489	0.0954205	0.923981		ENSMUSG00000111631
Gm32031	10.8341	-0.242786	0.320124	-0.758411	0.448205	0.769203	ENSMUSG00000109118
Gm32036	12.7758	-0.32496	0.345509	-0.940527	0.346947	0.700476	ENSMUSG00000113313
Gm32051	0.0951327	-1.4671	6.69867	-0.219013	0.82664		ENSMUSG00000106438
Gm32089	0.225333	-0.663077	2.99795	-0.221177	0.824954		ENSMUSG00000114055
Gm32098	0.367877	1.34254	1.60854	0.834631	0.403926		ENSMUSG00000109680
Gm32122	0.0142554	0	6.70489	0	1		ENSMUSG00000110633
Gm32151	0						ENSMUSG00000112945
Gm32184	0.197825	0.273847	2.32111	0.117981	0.906083		ENSMUSG00000114545
Gm32200	0.0552197	0	6.70489	0	1		ENSMUSG00000103114
Gm32250	0.378874	0.207016	1.64719	0.125678	0.899986		ENSMUSG00000104206
Gm3227	0.0150075	0	6.70489	0	1		ENSMUSG00000114306
Gm32282	1.85038	0.738718	0.759411	0.972751	0.330677	0.688058	ENSMUSG00000117648
Gm32296	0.0377983	0.0879555	6.7037	0.0131204	0.989532		ENSMUSG00000114163
Gm32312	0.0407116	0.639784	6.70489	0.0954205	0.923981		ENSMUSG00000116530
Gm3235	0.0133047	0	6.70489	0	1		ENSMUSG00000090778
Gm32352	0						ENSMUSG00000110453
Gm32369	0.0087324	0	6.70489	0	1		ENSMUSG00000112950
Gm32389	0						ENSMUSG00000109603
Gm32401	0.613901	-1.80498	1.27115	-1.41996	0.155618		ENSMUSG00000114585
Gm32468	0						ENSMUSG00000111013
Gm3248	1.45101	-0.21964	0.750267	-0.292749	0.769714		ENSMUSG00000091275
Gm3252	0.655551	1.34355	1.38255	0.971792	0.331154		ENSMUSG00000094628
Gm32540	0.0043662	0	6.70489	0	1		ENSMUSG00000108961
Gm32552	0.0984853	1.23447	4.8253	0.255832	0.798081		ENSMUSG00000112711
Gm32568	0.0168249	0.639784	6.70489	0.0954205	0.923981		ENSMUSG00000110500
Gm32591	3.72996	-0.474855	0.47455	-1.00064	0.317	0.675903	ENSMUSG00000108015
Gm32618	0.412938	-1.93675	1.67304	-1.15762	0.247018		ENSMUSG00000115317
Gm32624	0.0389585	0.639784	6.70489	0.0954205	0.923981		ENSMUSG00000116810
Gm32633	0.791723	-0.944399	1.30518	-0.723578	0.469325		ENSMUSG00000108393
Gm3264	0.105108	0	6.22211	0	1		ENSMUSG00000094132
Gm3264	0.105108	0	6.22211	0	1		ENSMUSG00000094132
Gm32687	0.986543	-0.379794	0.95741	-0.396689	0.691597		ENSMUSG00000112640
Gm3269	0						ENSMUSG00000091494
Gm32772	0.00581853	0	6.70489	0	1		ENSMUSG00000108782
Gm32816	0.02807	0	6.70489	0	1		ENSMUSG00000108668
Gm32817	0.0252494	0	6.70489	0	1
Gm32834	0.159748	-1.41059	5.25226	-0.268568	0.788262		ENSMUSG00000112959
Gm32846	0.0608137	0.639785	6.70489	0.0954208	0.923981		ENSMUSG00000108441
Gm32849	3.75454	1.9323	0.738428	2.61677	0.00887661	0.127214	ENSMUSG00000109203
Gm32856	4.17996	-0.0376397	0.458684	-0.0820602	0.934599	0.983301	ENSMUSG00000110605
Gm32885	0.446988	1.28962	1.49779	0.861018	0.389228		ENSMUSG00000116295
Gm32913	0.488686	0.0486634	1.74532	0.0278823	0.977756		ENSMUSG00000115664
Gm32926	0.00828625	-0.633374	6.7037	-0.0944813	0.924727		ENSMUSG00000111474
Gm3294	0.0043662	0	6.70489	0	1		ENSMUSG00000092090
Gm32950	0.0745839	0.639784	6.70489	0.0954205	0.923981		ENSMUSG00000103827
Gm33023	5.98827	-0.0733781	0.381695	-0.192243	0.847552	0.955966	ENSMUSG00000110652
Gm33027	0.137832	0.0232248	5.49338	0.00422777	0.996627		ENSMUSG00000108713
Gm33050	0						ENSMUSG00000106263
Gm33051	0.106642	0.192307	6.69123	0.0287402	0.977072		ENSMUSG00000104444
Gm33103	0.119765	0	4.54337	0	1		ENSMUSG00000110594
Gm33104	0.137176	-0.634141	4.82645	-0.131389	0.895468		ENSMUSG00000110902
Gm33148	0.0083422	0	6.70489	0	1		ENSMUSG00000110125
Gm33195	0.30671	-1.34506	2.15813	-0.623255	0.533117		ENSMUSG00000113780
Gm33255	0						ENSMUSG00000116754
Gm33280	0.0236481	0	6.70489	0	1		ENSMUSG00000102202
Gm33326	0						ENSMUSG00000109921
Gm33332	0						ENSMUSG00000110958
Gm33370	3.71721	0.401264	0.601372	0.667247	0.504614	0.80584	ENSMUSG00000105283
Gm33373	0.121395	-1.92987	5.85554	-0.329581	0.741717		ENSMUSG00000117375
Gm33460	0.00964283	0	6.70489	0	1		ENSMUSG00000110692
Gm33466	0.0255701	0	6.70489	0	1		ENSMUSG00000106632
Gm33489	0.00828625	-0.633374	6.7037	-0.0944813	0.924727		ENSMUSG00000113252
Gm33543	0						ENSMUSG00000110353
Gm33594	0.191877	2.84971	3.37129	0.845289	0.39795		ENSMUSG00000110205
Gm33630	0						ENSMUSG00000113276
Gm3364	0.0119433	0	6.70489	0	1		ENSMUSG00000105224
Gm33651	0.0153602	0	6.70489	0	1		ENSMUSG00000104939
Gm33680	0.290935	-1.74662	2.4849	-0.702895	0.482121		ENSMUSG00000112054
Gm33699	2.35559	0.210554	0.709333	0.296834	0.766594	0.928301	ENSMUSG00000111147
Gm33727	0.495018	0.790109	1.52382	0.518505	0.604106		ENSMUSG00000117437
Gm33782	0.0296159	0	6.70489	0	1		ENSMUSG00000112290
Gm33858	4.6176	-0.294846	0.592169	-0.497909	0.618548	0.866211	ENSMUSG00000111792
Gm33926	0.110375	-1.00293	5.30939	-0.188898	0.850173		ENSMUSG00000109329
Gm33940	0						ENSMUSG00000109733
Gm33948	0						ENSMUSG00000117473
Gm33948	0						ENSMUSG00000117473
Gm33973	1.24453	-1.76527	0.974482	-1.81149	0.070065		ENSMUSG00000103451
Gm33979	0						ENSMUSG00000112607
Gm33994	0.0522238	0	6.70489	0	1		ENSMUSG00000104509
Gm34006	0.441003	-0.492775	1.57457	-0.312958	0.754312		ENSMUSG00000111293
Gm34059	0						ENSMUSG00000114753
Gm34084	102.204	0.221347	0.225967	0.979552	0.327307	0.684303	ENSMUSG00000113010
Gm34086	0.0127095	0	6.70489	0	1		ENSMUSG00000106261
Gm34106	0						ENSMUSG00000102300
Gm3411	0.423363	1.35372	2.08535	0.649158	0.516236		ENSMUSG00000079396
Gm34121	1.74285	0.892833	0.754245	1.18374	0.236515	0.601512	ENSMUSG00000108659
Gm3417	0.0413792	-1.15657	6.70023	-0.172616	0.862953
Gm34215	0.0165725	-0.999996	6.70114	-0.149228	0.881374		ENSMUSG00000114141
Gm34225	0.305095	-2.54705	1.66254	-1.53202	0.125516		ENSMUSG00000108722
Gm34256	0.296589	0.534451	2.04653	0.26115	0.793977		ENSMUSG00000116793
Gm34280	1.80047	-0.431118	0.886805	-0.486148	0.626862	0.869762	ENSMUSG00000109559
Gm34299	0						ENSMUSG00000117728
Gm34304	0.0125139	0	6.70489	0	1		ENSMUSG00000112763
Gm34312	0.0185086	0	6.70489	0	1		ENSMUSG00000108118
Gm34342	2.49402	-0.516345	0.68465	-0.754174	0.450745	0.770269	ENSMUSG00000102158
Gm3435	3.19579	-0.571579	0.648648	-0.881186	0.378217	0.723345
Gm34354	0						ENSMUSG00000114854
Gm34408	0.0711375	1.2318	6.69665	0.183942	0.854059		ENSMUSG00000113005
Gm34425	0.0083422	0	6.70489	0	1		ENSMUSG00000111094
Gm34455	27.1776	0.422214	0.415291	1.01667	0.30931	0.671214	ENSMUSG00000118107
Gm34466	0.0561755	-0.633374	6.7037	-0.0944812	0.924727		ENSMUSG00000113919
Gm3448	17.8328	0.10082	0.246845	0.408436	0.682954	0.893837
Gm3453	0.0153654	0	6.70489	0	1		ENSMUSG00000090643
Gm3455	0.0043662	0	6.70489	0	1		ENSMUSG00000108071
Gm34552	0.0083422	0	6.70489	0	1		ENSMUSG00000113031
Gm34574	0.0667209	0	6.70489	0	1		ENSMUSG00000112805
Gm34589	15.4782	0.22515	0.380637	0.591508	0.55418	0.832733	ENSMUSG00000115816
Gm34590	0.0482211	0	6.70489	0	1		ENSMUSG00000115333
Gm3460	0
Gm34643	0.08183	-1.41522	6.69891	-0.211261	0.832683		ENSMUSG00000115855
Gm34653	0
Gm34655	0.474462	-1.15187	1.8416	-0.625475	0.53166		ENSMUSG00000110863
Gm34678	0.012785	0	6.70489	0	1		ENSMUSG00000115284
Gm3468	0.588876	-0.282463	1.22348	-0.230869	0.817417		ENSMUSG00000094634
Gm34680	1.17313	-0.805943	2.80713	-0.287106	0.774031		ENSMUSG00000116957
Gm34684	0						ENSMUSG00000117341
Gm34730	0.0133047	0	6.70489	0	1		ENSMUSG00000109930
Gm3476	0						ENSMUSG00000079371
Gm34776	0						ENSMUSG00000112168
Gm34777	0						ENSMUSG00000111923
Gm34785	0						ENSMUSG00000113733
Gm34788	0.164733	0.287852	3.22626	0.0892217	0.928906		ENSMUSG00000114623
Gm34794	0.222237	-0.69274	3.28714	-0.210743	0.833088		ENSMUSG00000115137
Gm34799	0.0110936	0.639784	6.70489	0.0954205	0.923981		ENSMUSG00000117227
Gm34804	0.0170462	0	6.70489	0	1		ENSMUSG00000117508
Gm34838	0.0110936	0.639784	6.70489	0.0954205	0.923981		ENSMUSG00000110028
Gm34866	0						ENSMUSG00000106424
Gm34868	0.0223475	0	6.70489	0	1		ENSMUSG00000112784
Gm3488	2.74781	0.56379	0.663004	0.850357	0.395127	0.735843	ENSMUSG00000095295
Gm34885	0.0563233	-0.633368	6.7037	-0.0944804	0.924728		ENSMUSG00000111748
Gm34907	0.0436556	0	6.70489	0	1		ENSMUSG00000115762
Gm34908	0						ENSMUSG00000109137
Gm34921	1.92671	-1.53387	0.809918	-1.89386	0.0582437	0.331366	ENSMUSG00000112384
Gm34923	0						ENSMUSG00000113343
Gm34934	1.33093	-1.09259	0.957805	-1.14072	0.253987		ENSMUSG00000115100
Gm34939	0.341124	-1.34591	2.16891	-0.620547	0.534898		ENSMUSG00000116250
Gm34961	5.67519	-0.302117	0.436632	-0.691926	0.488984	0.796529	ENSMUSG00000114354
Gm34983	0.168581	0.0844488	2.94312	0.0286936	0.977109		ENSMUSG00000112265
Gm35021	0.153809	0	5.32542	0	1		ENSMUSG00000109714
Gm35031	0.0335226	0	6.70489	0	1		ENSMUSG00000117490
Gm35037	0.0127095	0	6.70489	0	1		ENSMUSG00000107985
Gm35040	0.0860564	1.14775	6.68356	0.171728	0.863652		ENSMUSG00000108616
Gm35065	0						ENSMUSG00000105784
Gm35066	0						ENSMUSG00000106361
Gm35082	0						ENSMUSG00000108866
Gm35110	0						ENSMUSG00000114752
Gm3512	0.0624305	0	6.70489	0	1		ENSMUSG00000090363
Gm3513	0.129328	1.67747	4.41499	0.379949	0.703984		ENSMUSG00000089746
Gm35135	0.123721	0.0273877	3.55782	0.00769789	0.993858		ENSMUSG00000111982
Gm35154	29.2499	-0.0733823	0.234122	-0.313436	0.75395	0.923057	ENSMUSG00000111535
Gm35161	0.010994	0	6.70489	0	1		ENSMUSG00000113121
Gm35166	0.162899	0	4.04336	0	1		ENSMUSG00000115145
Gm35167	0						ENSMUSG00000115680
Gm35188	0						ENSMUSG00000112437
Gm35189	0						ENSMUSG00000112030
Gm35206	0						ENSMUSG00000112304
Gm35229	0.0125139	0	6.70489	0	1		ENSMUSG00000117611
Gm35248	0.0674712	0	6.70489	0	1		ENSMUSG00000115456
Gm35256	0.0204531	-0.699105	6.70319	-0.104294	0.916936		ENSMUSG00000110554
Gm35279	0.0956403	-1.15665	6.45783	-0.179109	0.857852		ENSMUSG00000114203
Gm35290	0.0184787	-0.699105	6.70319	-0.104294	0.916936		ENSMUSG00000117263
Gm35315	0.774335	-1.63292	1.08399	-1.50639	0.131967		ENSMUSG00000109771
Gm35339	0.872743	-0.462637	1.04052	-0.444623	0.656592
Gm35363	0.384049	1.00288	1.58247	0.633741	0.52625		ENSMUSG00000110301
Gm35438.1	0.00828625	-0.633374	6.7037	-0.0944813	0.924727
Gm35439	0.223493	1.74883	2.09743	0.833799	0.404394		ENSMUSG00000105476
Gm35455	0.0552314	-0.699103	6.70319	-0.104294	0.916936		ENSMUSG00000116655
Gm3550	0.291331	0.0308487	1.80122	0.0171265	0.986336
Gm35507	0.0243708	-0.699105	6.70319	-0.104294	0.916936		ENSMUSG00000105102
Gm35550	0.0594617	-0.699105	6.70319	-0.104294	0.916936		ENSMUSG00000117229
Gm35551	0.300474	-0.780987	1.93516	-0.403577	0.686524		ENSMUSG00000117446
Gm35552	0.108459	0	6.70489	0	1		ENSMUSG00000110843
Gm35558	0.0150075	0	6.70489	0	1		ENSMUSG00000113702
Gm35558	0.0150075	0	6.70489	0	1		ENSMUSG00000113662
Gm35558	0.0150075	0	6.70489	0	1		ENSMUSG00000113781
Gm35558.1	0.0288871	1.42309	6.6928	0.21263	0.831616
Gm35572	0.297277	0.623848	1.84091	0.33888	0.7347		ENSMUSG00000110462
Gm35576	0.602221	-0.544063	1.57452	-0.345543	0.729686		ENSMUSG00000116851
Gm3558	0.0313772	-0.633371	6.7037	-0.0944809	0.924727		ENSMUSG00000079364
Gm35611	0.0387806	-0.633374	6.7037	-0.0944813	0.924727		ENSMUSG00000108657
Gm35692	0						ENSMUSG00000117139
Gm35696	0.0302659	0	6.70489	0	1		ENSMUSG00000112527
Gm35715	0.0872057	-1.41522	6.69891	-0.211261	0.832683		ENSMUSG00000104945
Gm35722	0						ENSMUSG00000112104
Gm35725	0						ENSMUSG00000113666
Gm35835	0						ENSMUSG00000110862
Gm35850	0						ENSMUSG00000109870
Gm35853	20.7498	-0.590223	0.231879	-2.54539	0.0109156	0.141166	ENSMUSG00000116114
Gm35867	0.273182	-0.641524	2.08828	-0.307202	0.75869		ENSMUSG00000117848
Gm35909	0.0120622	0.639784	6.70489	0.0954205	0.923981		ENSMUSG00000115386
Gm3591	0.00581853	0	6.70489	0	1
Gm35934	0.0083422	0	6.70489	0	1		ENSMUSG00000110530
Gm35986	0.0734627	-0.699105	6.70319	-0.104294	0.916936		ENSMUSG00000105837
Gm36001	0.188417	-2.96648	6.52604	-0.45456	0.649426		ENSMUSG00000116753
Gm36028	0.25861	0.196621	2.08883	0.0941297	0.925006
Gm36033	0						ENSMUSG00000111058
Gm36037	0.139196	0.0867247	4.23725	0.0204672	0.983671		ENSMUSG00000118380
Gm3604	4.28528	-0.0505359	0.467526	-0.108092	0.913923	0.97534	ENSMUSG00000094942
Gm36041	0.116238	-0.697738	5.18291	-0.134623	0.89291		ENSMUSG00000112774
Gm36043	0.605556	-1.80801	1.46507	-1.23407	0.217175		ENSMUSG00000117964
Gm36070	0.0043662	0	6.70489	0	1		ENSMUSG00000105708
Gm36120	0						ENSMUSG00000111820
Gm36159	0						ENSMUSG00000108360
Gm36161	21.3074	-0.468474	0.317878	-1.47375	0.140548	0.484964	ENSMUSG00000114608
Gm36198	0.0592493	0.639784	6.70489	0.0954205	0.923981		ENSMUSG00000110915
Gm36199	0.0125139	0	6.70489	0	1		ENSMUSG00000117427
Gm36208	0.0243039	0	6.70489	0	1		ENSMUSG00000112220
Gm36229	0.0237035	0	6.70489	0	1		ENSMUSG00000112132
Gm36236	0.0326283	0	6.70489	0	1		ENSMUSG00000113774
Gm36246	0.0831125	0	6.70489	0	1		ENSMUSG00000116402
Gm36266	2.65234	-0.879752	0.591031	-1.4885	0.136618	0.477597	ENSMUSG00000106617
Gm36278	0.248729	1.71347	1.9828	0.86417	0.387494		ENSMUSG00000111769
Gm36279	0						ENSMUSG00000117393
Gm36287	0.168904	2.22139	5.08198	0.437111	0.662031		ENSMUSG00000113587
Gm3629	0						ENSMUSG00000094590
Gm36315	0.0433957	-0.699103	6.70319	-0.104294	0.916936		ENSMUSG00000118358
Gm36328	0.149378	0.63979	4.66875	0.137037	0.891002		ENSMUSG00000108196
Gm36346	0.0455011	0	6.70489	0	1		ENSMUSG00000114457
Gm36356	0.0301893	-0.699105	6.70319	-0.104294	0.916936		ENSMUSG00000109598
Gm3636	0.900783	0.0705723	1.10839	0.0636709	0.949232		ENSMUSG00000091754
Gm36371	1.92085	-0.351874	0.622682	-0.565095	0.572009	0.840184	ENSMUSG00000109108
Gm36372	0.00581853	0	6.70489	0	1		ENSMUSG00000113975
Gm36419	0.0460297	0	6.70489	0	1		ENSMUSG00000118168
Gm36423	0.313221	0.550802	1.9116	0.288136	0.773242		ENSMUSG00000114138
Gm36445	1.92511	-0.906682	0.756023	-1.19928	0.23042	0.596906	ENSMUSG00000110393
Gm36486	1.15445	-0.628125	0.86088	-0.729632	0.465615		ENSMUSG00000117575
Gm36500	0.0590327	-0.699105	6.70319	-0.104294	0.916936		ENSMUSG00000113883
Gm36529	0.286667	1.20576	2.44349	0.49346	0.621688		ENSMUSG00000113771
Gm36551	0.0119433	0	6.70489	0	1		ENSMUSG00000106478
Gm36560	0						ENSMUSG00000116500
Gm36584	0.0666253	1.79581	6.68227	0.268742	0.788128		ENSMUSG00000109383
Gm36595	0.0150075	0	6.70489	0	1		ENSMUSG00000112833
Gm36608	1.04139	1.35916	1.179	1.1528	0.248991		ENSMUSG00000118249
Gm36634	0.0204531	-0.699105	6.70319	-0.104294	0.916936		ENSMUSG00000112348
Gm3667	0.496814	-1.30528	1.55886	-0.837325	0.40241		ENSMUSG00000090691
Gm36677	0.0267693	0	6.70489	0	1		ENSMUSG00000115896
Gm36723	0.375292	-0.793832	1.9947	-0.39797	0.690652		ENSMUSG00000113669
Gm36738	35.591	-0.552257	0.206125	-2.67923	0.00737925	0.114612	ENSMUSG00000116097
Gm36742	0.0327712	0	6.70489	0	1		ENSMUSG00000116965
Gm36756	0.0353786	0	6.70489	0	1		ENSMUSG00000113634
Gm36757	0.0509934	0	6.70489	0	1		ENSMUSG00000113088
Gm36787	0.0043662	0	6.70489	0	1		ENSMUSG00000117739
Gm36823	0.0311676	0.639785	6.70489	0.0954208	0.923981		ENSMUSG00000105516
Gm36839	8.00072	-0.241518	0.453926	-0.532064	0.594682	0.852929	ENSMUSG00000113170
Gm36855	0.0238983	0	6.70489	0	1		ENSMUSG00000111110
Gm36888	0.361209	0.639793	2.00091	0.319751	0.749157		ENSMUSG00000103349
Gm36899	0.373003	0.703352	1.99241	0.353015	0.724077		ENSMUSG00000115138
Gm36908	0.00581853	0	6.70489	0	1		ENSMUSG00000112630
Gm36913	0.0235078	0	6.70489	0	1		ENSMUSG00000118008
Gm3696	0						ENSMUSG00000092167
Gm36975	0.0127095	0	6.70489	0	1		ENSMUSG00000104302
Gm36988	0.507995	-1.26732	1.62977	-0.77761	0.436799		ENSMUSG00000102494
Gm36992	0.0594178	0	6.70489	0	1		ENSMUSG00000103435
Gm37027	0.0170462	0	6.70489	0	1		ENSMUSG00000104077
Gm37035	0.010994	0	6.70489	0	1		ENSMUSG00000102564
Gm37062	0						ENSMUSG00000103804
Gm37065	0.294718	-1.71522	2.09301	-0.8195	0.412501		ENSMUSG00000104413
Gm37073	0.168743	-1.02155	2.95931	-0.345197	0.729946		ENSMUSG00000103686
Gm37107	0.306547	1.28522	2.18194	0.589025	0.555845		ENSMUSG00000102136
Gm37118	0.0280455	0	6.70489	0	1		ENSMUSG00000103956
Gm3716	1.62097	-0.0392415	0.799335	-0.0490926	0.960845	0.990351	ENSMUSG00000105402
Gm37165	0						ENSMUSG00000104512
Gm37168	0.660728	-0.672657	1.74446	-0.385596	0.699796		ENSMUSG00000103174
Gm37170	0.25908	2.13413	2.4804	0.8604	0.389569		ENSMUSG00000103170
Gm37214	0.0474664	0.639784	6.70489	0.0954205	0.923981
Gm37229	0.295039	-0.668955	1.76842	-0.378278	0.705224		ENSMUSG00000102539
Gm37233	6.29418	-0.162976	0.448995	-0.362979	0.71662	0.908978	ENSMUSG00000102336
Gm37240	0						ENSMUSG00000102805
Gm37305	5.02807	-0.23031	0.396747	-0.580495	0.561581	0.835476	ENSMUSG00000103041
Gm37306	1.16952	1.67085	1.17612	1.42064	0.155421		ENSMUSG00000103043
Gm37328	0.168305	0.812049	3.21936	0.25224	0.800856		ENSMUSG00000103200
Gm37335	0.04454	0.639784	6.70489	0.0954205	0.923981		ENSMUSG00000104523
Gm37336	0.0818644	-1.97267	6.6903	-0.294855	0.768104		ENSMUSG00000104520
Gm3734	0.096107	-1.4084	4.83598	-0.291234	0.770873		ENSMUSG00000117780
Gm37350	0						ENSMUSG00000102979
Gm37362	0.018471	-0.633374	6.7037	-0.0944813	0.924727		ENSMUSG00000104016
Gm3739	1.45563	1.92576	0.968861	1.98765	0.0468502		ENSMUSG00000091472
Gm37401	0.899301	-0.5747	1.0706	-0.5368	0.591406		ENSMUSG00000104208
Gm37422	0.102641	-0.633803	5.43843	-0.116542	0.907223		ENSMUSG00000104435
Gm37446	0						ENSMUSG00000103985
Gm37459	0.0083422	0	6.70489	0	1		ENSMUSG00000104283
Gm37468	0.390099	-2.32448	2.17149	-1.07046	0.284414		ENSMUSG00000102155
Gm37469	0.0119433	0	6.70489	0	1		ENSMUSG00000102154
Gm37494	59.3461	0.198398	0.217262	0.913172	0.361152	0.712049
Gm37529	1.86475	0.254262	0.66066	0.384861	0.700341	0.900932	ENSMUSG00000103693
Gm3755	0.018515	0	6.70489	0	1		ENSMUSG00000091227
Gm37573	0						ENSMUSG00000102397
Gm37584	0.555414	0.577329	1.15854	0.498322	0.618257		ENSMUSG00000103115
Gm37592	0.0634914	0.639786	6.70489	0.0954208	0.923981		ENSMUSG00000104231
Gm37612	0.58785	0.558467	1.2585	0.443755	0.657219		ENSMUSG00000103835
Gm37634	0.0628693	0.639784	6.70489	0.0954205	0.923981		ENSMUSG00000102864
Gm37637	0						ENSMUSG00000102861
Gm3764	16.8008	-2.18262	0.393515	-5.54647	2.91498e-08	1.87771e-05	ENSMUSG00000097156
Gm37640	0.0127095	0	6.70489	0	1		ENSMUSG00000102862
Gm37679	0.0043662	0	6.70489	0	1		ENSMUSG00000103971
Gm37696	0.225756	0.981032	2.05011	0.478525	0.632276		ENSMUSG00000103473
Gm37724	0.0266891	0	6.70489	0	1		ENSMUSG00000102917
Gm37748	0.106375	-0.436472	4.64892	-0.0938866	0.925199		ENSMUSG00000104266
Gm37756	0.170356	-0.43827	3.66401	-0.119615	0.904788		ENSMUSG00000103380
Gm37759	0.0441326	-0.999993	6.70114	-0.149227	0.881374		ENSMUSG00000102717
Gm37768	0.734741	0.602927	1.25571	0.480147	0.631123		ENSMUSG00000103649
Gm37787	0.53169	1.5556	1.51039	1.02993	0.303041		ENSMUSG00000103219
Gm37800	0.165721	-2.01848	3.20998	-0.628814	0.529471		ENSMUSG00000103308
Gm37814	0.0217344	-0.633374	6.7037	-0.0944813	0.924727		ENSMUSG00000102816
Gm37850	0.78748	0.509788	1.03701	0.491594	0.623006		ENSMUSG00000102899
Gm37864	0.267723	-2.34115	2.60948	-0.89717	0.369628		ENSMUSG00000102401
Gm37876	0.0991344	2.47158	6.66592	0.370779	0.710802		ENSMUSG00000104108
Gm37885	0.146734	-0.694787	3.78613	-0.183508	0.854399		ENSMUSG00000102234
Gm37933	0.0983699	-0.698142	5.52019	-0.126471	0.899359		ENSMUSG00000103408
Gm37963	0.231511	0.639793	2.93021	0.218344	0.827161		ENSMUSG00000104399
Gm37986	0.0693655	0.0222266	6.70319	0.00331582	0.997354		ENSMUSG00000104212
Gm38004	0.142438	-1.01946	3.07445	-0.331591	0.740198		ENSMUSG00000103811
Gm38025	0.0223524	0	6.70489	0	1		ENSMUSG00000103998
Gm38033	0.257067	-1.71956	2.44369	-0.703674	0.481636		ENSMUSG00000102845
Gm38037	0.0762141	-1.44988	6.69875	-0.216441	0.828644		ENSMUSG00000102840
Gm38039	0						ENSMUSG00000103719
Gm38079	2.30481	0.61036	0.628946	0.970449	0.331823	0.689036
Gm38085	0.012785	0	6.70489	0	1		ENSMUSG00000102517
Gm38102	0.123736	0	6.70489	0	1		ENSMUSG00000104156
Gm38115	4.99666	0.476108	0.44088	1.07991	0.280184	0.643011	ENSMUSG00000102930
Gm38134	0.292658	0.496925	1.94197	0.255887	0.798038		ENSMUSG00000102540
Gm38139	0						ENSMUSG00000103204
Gm38150	0.0783268	-0.699105	6.70319	-0.104294	0.916936		ENSMUSG00000103164
Gm38155	0.0262332	0	6.70489	0	1		ENSMUSG00000104245
Gm38163	0.0668233	0	6.70489	0	1		ENSMUSG00000102770
Gm38165	0						ENSMUSG00000102778
Gm38171	0						ENSMUSG00000102196
Gm38182	0.0185421	-0.699105	6.70319	-0.104294	0.916936		ENSMUSG00000102828
Gm38186	0						ENSMUSG00000103668
Gm38190	4.38191	0.884939	0.4465	1.98194	0.0474854	0.297276	ENSMUSG00000102302
Gm38250	0.0951153	-0.698981	6.50775	-0.107408	0.914466		ENSMUSG00000104168
Gm38287	0.401519	-2.23025	1.62116	-1.37571	0.168911		ENSMUSG00000103217
Gm38293	0.0769443	0.639784	6.70489	0.0954205	0.923981		ENSMUSG00000103156
Gm3830	0.0959776	-0.699105	6.70319	-0.104294	0.916936		ENSMUSG00000099465
Gm38304	0.0245418	0.639784	6.70489	0.0954205	0.923981		ENSMUSG00000103393
Gm38335	0.295037	0.793461	1.98193	0.400348	0.6889		ENSMUSG00000104000
Gm38336	0.617316	0.261458	1.35544	0.192895	0.847041		ENSMUSG00000104002
Gm38348	0.147436	-0.686151	4.69032	-0.146291	0.883692		ENSMUSG00000102357
Gm3839	0.0753299	-0.699103	6.70319	-0.104294	0.916936
Gm38393	0.368093	0.0488282	1.73989	0.0280639	0.977611		ENSMUSG00000000948
Gm38394	2.39482	0.254744	0.61191	0.416311	0.677183	0.891313
Gm38405	0.0418918	-0.699103	6.70319	-0.104294	0.916936		ENSMUSG00000109002
Gm38411	0						ENSMUSG00000104669
Gm38414	1.42667	-0.82513	0.940093	-0.877711	0.380101		ENSMUSG00000109704
Gm38534	0						ENSMUSG00000108634
Gm3854	0.422482	-0.00913394	1.56473	-0.0058374	0.995342
Gm38560	0.0313687	0	6.70489	0	1		ENSMUSG00000112375
Gm38562	0.248525	0	3.19598	0	1		ENSMUSG00000105489
Gm38563	0						ENSMUSG00000116498
Gm38576	0.0143997	0	6.70489	0	1		ENSMUSG00000118075
Gm38584	0.0170462	0	6.70489	0	1		ENSMUSG00000109153
Gm38590	0.107232	-0.283817	4.69674	-0.0604286	0.951814		ENSMUSG00000110045
Gm38593	0						ENSMUSG00000117004
Gm38604	0.572458	-1.80047	1.41273	-1.27447	0.202498		ENSMUSG00000114401
Gm38642	0.0204044	0.639784	6.70489	0.0954205	0.923981		ENSMUSG00000111219
Gm38642	0.0204044	0.639784	6.70489	0.0954205	0.923981		ENSMUSG00000111360
Gm38804	0.0120622	0.639784	6.70489	0.0954205	0.923981		ENSMUSG00000107640
Gm38832	0.946437	-0.153842	1.06261	-0.144778	0.884886		ENSMUSG00000108371
Gm38843	47.4597	-0.692789	0.242419	-2.85782	0.00426562	0.0880387	ENSMUSG00000109556
Gm38910	0.0902663	1.37463	6.64523	0.206859	0.83612		ENSMUSG00000107728
Gm3892	0.0228648	0	6.70489	0	1		ENSMUSG00000095348
Gm38944	0.177424	0	6.70489	0	1		ENSMUSG00000109080
Gm38947	0.0536912	-1.41522	6.69891	-0.211262	0.832683		ENSMUSG00000110365
Gm38973	0.553066	-1.88107	1.61682	-1.16344	0.244652		ENSMUSG00000108592
Gm38979	0.0511511	0.639784	6.70489	0.0954205	0.923981		ENSMUSG00000109017
Gm39090	0.0486573	1.59183	6.68774	0.238021	0.811864		ENSMUSG00000108801
Gm39121	0.263591	0.0331619	2.63519	0.0125843	0.989959		ENSMUSG00000109277
Gm39129	0						ENSMUSG00000109271
Gm39149	0.235958	-0.0858441	3.31488	-0.0258966	0.97934		ENSMUSG00000110222
Gm39214	1.88671	-0.871307	0.750597	-1.16082	0.245716	0.609558	ENSMUSG00000109754
Gm39228	0.606163	-3.07734	1.42517	-2.15928	0.0308284		ENSMUSG00000110524
Gm39244	0.0140053	0	6.70489	0	1		ENSMUSG00000109868
Gm39302	0.262133	-1.29675	1.91032	-0.678812	0.497257		ENSMUSG00000111172
Gm39318	0.0170462	0	6.70489	0	1		ENSMUSG00000110774
Gm39321	0.143817	-0.634604	4.25079	-0.149291	0.881324		ENSMUSG00000111167
Gm39323	0.0731269	0	6.70489	0	1		ENSMUSG00000111229
Gm39326	0.259599	-0.605859	1.96538	-0.308265	0.757881		ENSMUSG00000110773
Gm39348	0						ENSMUSG00000111180
Gm39397	0.0790095	-0.699103	6.70319	-0.104294	0.916936		ENSMUSG00000110636
Gm3942	0.0268283	-1.15657	6.70023	-0.172616	0.862953		ENSMUSG00000112722
Gm39456	0						ENSMUSG00000110760
Gm39459	0.462991	-0.898152	1.52949	-0.587224	0.557054		ENSMUSG00000111720
Gm39469	6.16099	-0.95237	0.451428	-2.10968	0.0348858	0.255547	ENSMUSG00000110834
Gm39473	0.0110936	0.639784	6.70489	0.0954205	0.923981		ENSMUSG00000113845
Gm3948	0.0127095	0	6.70489	0	1		ENSMUSG00000087295
Gm39526	0.2496	-0.996667	3.19593	-0.311855	0.755151		ENSMUSG00000109459
Gm39556	6.55247	-0.206527	0.397568	-0.519475	0.603429	0.857647	ENSMUSG00000116380
Gm39662	0.0133047	0	6.70489	0	1		ENSMUSG00000110712
Gm39929	0.0208261	0	6.70489	0	1		ENSMUSG00000109931
Gm40055	0.0043662	0	6.70489	0	1		ENSMUSG00000105003
Gm40117	0.178411	0.639792	3.30229	0.193742	0.846378		ENSMUSG00000105355
Gm4013	9.18184	-0.784772	0.36849	-2.1297	0.0331964	0.249565	ENSMUSG00000117662
Gm40155	4.34349	-1.45753	0.591911	-2.46241	0.0138007	0.162116	ENSMUSG00000106629
Gm40193	0						ENSMUSG00000109833
Gm40264	0.0193737	0	6.70489	0	1		ENSMUSG00000114430
Gm40304	0.517481	-1.00661	1.32624	-0.758998	0.447854		ENSMUSG00000107111
Gm4035	0.17628	0.639789	4.40733	0.145165	0.884581		ENSMUSG00000100760
Gm40437	0.126583	-0.699103	6.70319	-0.104294	0.916936		ENSMUSG00000113900
Gm40513	0						ENSMUSG00000111726
Gm40557	0.018515	0	6.70489	0	1		ENSMUSG00000113362
Gm40578	0.209241	-1.38627	3.06919	-0.451672	0.651505		ENSMUSG00000113029
Gm40614	0.0109993	0	6.70489	0	1		ENSMUSG00000085451
Gm40617	0.0898506	-0.633367	6.70276	-0.0944934	0.924717		ENSMUSG00000112352
Gm40621	0						ENSMUSG00000111646
Gm40645	0.835774	-1.08696	1.10916	-0.979985	0.327094		ENSMUSG00000112766
Gm4065	0.0597155	0	6.70489	0	1		ENSMUSG00000112198
Gm40650	0						ENSMUSG00000112733
Gm4070	29.8156	-0.201449	0.253588	-0.794397	0.426964	0.756787
Gm40761	0.0119433	0	6.70489	0	1		ENSMUSG00000112246
Gm40770	0.133531	0.639789	4.38902	0.145771	0.884103		ENSMUSG00000112796
Gm40773	0.20393	-1.37863	2.80493	-0.491504	0.62307		ENSMUSG00000112458
Gm40787	0.337715	-1.51825	1.96043	-0.774445	0.438668		ENSMUSG00000112539
Gm40828	0						ENSMUSG00000114702
Gm40841	8.52579	0.481596	0.4724	1.01947	0.307982	0.669689	ENSMUSG00000113216
Gm40893	0.018515	0	6.70489	0	1		ENSMUSG00000113613
Gm40910	0.02516	0	6.70489	0	1		ENSMUSG00000113738
Gm40916	0.0168801	0	6.70489	0	1		ENSMUSG00000114355
Gm41071	0.0247146	0.0879555	6.7037	0.0131204	0.989532		ENSMUSG00000114864
Gm41077	0.0540542	1.94589	6.6787	0.291358	0.770777		ENSMUSG00000114369
Gm41144	0						ENSMUSG00000115846
Gm4117	3.37324	-0.399998	0.649617	-0.615745	0.538063	0.82275	ENSMUSG00000089940
Gm41231	0.0421852	-0.699103	6.70319	-0.104294	0.916936		ENSMUSG00000110273
Gm4129	0.334387	-0.0201067	2.00931	-0.0100067	0.992016		ENSMUSG00000112294
Gm41307	0.546986	-1.43282	1.36948	-1.04625	0.295444		ENSMUSG00000115405
Gm41349	0.0125139	0	6.70489	0	1		ENSMUSG00000116288
Gm41392.1	0
Gm41396	0.120882	-0.0890659	4.46551	-0.0199453	0.984087		ENSMUSG00000116223
Gm41409	0.0498681	0	6.70489	0	1		ENSMUSG00000115961
Gm41442	0.657498	-0.857308	1.27039	-0.674841	0.499777		ENSMUSG00000116946
Gm41492	0.0408252	0	6.70489	0	1		ENSMUSG00000116763
Gm41495	0.0297558	0	6.70489	0	1		ENSMUSG00000116608
Gm41505	0.010994	0	6.70489	0	1		ENSMUSG00000116641
Gm41517	0.0083422	0	6.70489	0	1		ENSMUSG00000116551
Gm41541	0.0547636	-0.699103	6.70319	-0.104294	0.916936		ENSMUSG00000117070
Gm41556	0.221023	0	3.31019	0	1		ENSMUSG00000117007
Gm41584	0.0109993	0	6.70489	0	1		ENSMUSG00000117048
Gm41609	0.0689766	0.639785	6.70489	0.0954208	0.923981		ENSMUSG00000117231
Gm41611	4.54108	1.15003	0.474809	2.42209	0.0154316	0.169592	ENSMUSG00000117079
Gm41639	0						ENSMUSG00000117421
Gm41664	0.00828625	-0.633374	6.7037	-0.0944813	0.924727		ENSMUSG00000117519
Gm41669	0						ENSMUSG00000117536
Gm41724	0.0420282	0	6.70489	0	1		ENSMUSG00000118365
Gm41750	0.55633	-0.0330465	1.42466	-0.0231961	0.981494		ENSMUSG00000118370
Gm41760	0.495934	0.605273	1.59955	0.378403	0.705131		ENSMUSG00000117992
Gm41764	4.34734	-0.609177	0.541313	-1.12537	0.260433	0.621697	ENSMUSG00000117891
Gm41804	0.301388	-0.561292	1.60803	-0.349057	0.727047		ENSMUSG00000118280
Gm41836	0.0405061	0.639784	6.70489	0.0954205	0.923981		ENSMUSG00000118212
Gm4189	1.56257	-0.906804	0.754249	-1.20226	0.229262	0.595235	ENSMUSG00000092384
Gm42031	24.5985	0.0266913	0.388253	0.0687473	0.945191	0.98677	ENSMUSG00000110386
Gm42047	1.1774	1.07358	1.19683	0.897023	0.369707		ENSMUSG00000110631
Gm42064	0.148353	0.639791	5.36079	0.119346	0.905001		ENSMUSG00000118263
Gm42067	2.56743	-0.621536	0.60343	-1.03	0.303008	0.665163	ENSMUSG00000110156
Gm4208	0.0185086	0	6.70489	0	1		ENSMUSG00000100426
Gm4211	0						ENSMUSG00000097146
Gm4219	0						ENSMUSG00000091378
Gm42196	0.010994	0	6.70489	0	1		ENSMUSG00000109716
Gm42205	0.0153604	0	6.70489	0	1		ENSMUSG00000105222
Gm4221	2.3895	-0.0519314	0.601173	-0.0863834	0.931162	0.982119	ENSMUSG00000096948
Gm42372	0.608679	-1.39286	1.40157	-0.993789	0.320326
Gm4241	0						ENSMUSG00000114379
Gm42413	0.0338688	0	6.70489	0	1		ENSMUSG00000105255
Gm42418	10804.5	1.17833	0.668725	1.76205	0.0780601	0.379442
Gm42435	0.2008	0.0294428	3.13194	0.00940081	0.992499		ENSMUSG00000105534
Gm42450	0						ENSMUSG00000105437
Gm42457	0.0459017	0.639784	6.70489	0.0954205	0.923981		ENSMUSG00000105339
Gm42463	2.1699	-0.557716	0.622535	-0.895879	0.370317	0.717144	ENSMUSG00000106032
Gm42477	0.0582843	-0.633374	6.7037	-0.0944812	0.924727		ENSMUSG00000106967
Gm42495	0						ENSMUSG00000106275
Gm42500	0.0412613	0.639784	6.70489	0.0954205	0.923981		ENSMUSG00000104727
Gm42504	0.119301	0.63979	4.49668	0.142281	0.886858
Gm42517	0.201781	0.0224812	6.32109	0.00355655	0.997162
Gm42518	0						ENSMUSG00000106304
Gm42529	0.0317672	0	6.70489	0	1		ENSMUSG00000106764
Gm42531	0.187571	0.0264268	3.82481	0.00690932	0.994487		ENSMUSG00000107178
Gm42555	0.2329	0	2.19305	0	1		ENSMUSG00000104701
Gm42556	0.068937	0.0222266	6.70319	0.00331582	0.997354		ENSMUSG00000106719
Gm42560	0.061902	-1.77844	6.69526	-0.265627	0.790527		ENSMUSG00000107246
Gm42567	0.0252223	0	6.70489	0	1		ENSMUSG00000105085
Gm4258	19.2306	0.207391	0.298229	0.695409	0.486799	0.795664	ENSMUSG00000098243
Gm42595	2.70408	-0.0648089	0.547468	-0.118379	0.905767	0.972551	ENSMUSG00000105161
Gm42596	0.0043662	0	6.70489	0	1		ENSMUSG00000105482
Gm42601	0.218704	1.36727	3.3308	0.410493	0.681444
Gm42658	2.21321	0.898551	0.688843	1.30444	0.192085	0.553977	ENSMUSG00000106251
Gm42659	8.70633	-0.668886	0.390082	-1.71473	0.0863946	0.393811	ENSMUSG00000105655
Gm42664	1.22243	-0.206792	1.11392	-0.185643	0.852724		ENSMUSG00000106099
Gm42670	3.5623	0.190365	0.541216	0.351736	0.725036	0.912089	ENSMUSG00000107319
Gm42695	0.018515	0	6.70489	0	1		ENSMUSG00000106525
Gm42696	0.181874	0.792439	2.39516	0.33085	0.740757		ENSMUSG00000104721
Gm42699	0.345838	0.534308	1.97013	0.271205	0.786234		ENSMUSG00000105083
Gm42700	0.128965	0.0277838	3.46261	0.00802394	0.993598		ENSMUSG00000105148
Gm42701	0.373698	-2.70582	2.08513	-1.29767	0.1944		ENSMUSG00000104583
Gm42702	0.96284	1.12076	1.10919	1.01043	0.312289		ENSMUSG00000106443
Gm42717	1.03252	0.252747	0.813149	0.310825	0.755934		ENSMUSG00000106197
Gm42721	0.0134481	0	6.70489	0	1		ENSMUSG00000104592
Gm42722	1.72116	1.08504	0.705081	1.53889	0.12383	0.456848	ENSMUSG00000106093
Gm42723	0						ENSMUSG00000105709
Gm42726	7.01089	-1.05886	0.405691	-2.61002	0.00905381	0.128702	ENSMUSG00000107102
Gm42742	0.0421747	0.639784	6.70489	0.0954205	0.923981		ENSMUSG00000107068
Gm42743	0.302674	-0.44073	2.83035	-0.155716	0.876257		ENSMUSG00000050936
Gm42756	0.569479	0.835875	1.54608	0.540641	0.588755		ENSMUSG00000104674
Gm42788	0.0251671	0.639784	6.70489	0.0954205	0.923981		ENSMUSG00000107388
Gm4279	0.0365937	0	6.70489	0	1		ENSMUSG00000085732
Gm42791	0						ENSMUSG00000106892
Gm42809	0.0869005	-0.699105	6.70319	-0.104294	0.916936		ENSMUSG00000105941
Gm42829	0.72943	1.63052	1.2838	1.27007	0.20406		ENSMUSG00000105895
Gm42846	0.0536461	-0.633374	6.7037	-0.0944812	0.924727		ENSMUSG00000106702
Gm42849	0.083447	-1.41522	6.69891	-0.211261	0.832683		ENSMUSG00000107043
Gm4285	6.32896	-1.31703	0.505687	-2.60443	0.0092026	0.129353	ENSMUSG00000085829
Gm42851	0.440413	-0.444427	2.30731	-0.192617	0.847259		ENSMUSG00000106688
Gm42868	0.126973	-1.41262	5.75768	-0.245345	0.806189		ENSMUSG00000104943
Gm42869	5.58177	1.10908	0.515997	2.14939	0.0316036	0.244742	ENSMUSG00000105137
Gm42893	0.785274	-0.446572	1.22117	-0.365692	0.714595		ENSMUSG00000106415
Gm42901	0.0370803	-0.699105	6.70319	-0.104294	0.916936		ENSMUSG00000104850
Gm42902	0.0043662	0	6.70489	0	1		ENSMUSG00000106396
Gm42903	0.104627	-1.1572	5.37668	-0.215226	0.829591
Gm42917	0.133026	-0.285163	4.41753	-0.0645526	0.94853		ENSMUSG00000104985
Gm42918	0.341333	0.258958	1.87895	0.137821	0.890382		ENSMUSG00000106209
Gm42921	0.0798003	0	6.70489	0	1		ENSMUSG00000106441
Gm42937	1.05774	-0.698638	1.08389	-0.644564	0.51921		ENSMUSG00000104737
Gm42939	0						ENSMUSG00000104639
Gm42941	1.54444	-0.0197222	0.864188	-0.0228216	0.981793	0.996365	ENSMUSG00000104693
Gm42962	0.0794205	-1.26179	6.69966	-0.188337	0.850613		ENSMUSG00000106737
Gm42982	0.0663421	0	6.70489	0	1		ENSMUSG00000105503
Gm42984	0.175424	-1.72388	3.6669	-0.47012	0.638269		ENSMUSG00000104784
Gm42997	0.299189	-0.995005	2.1672	-0.459119	0.646149		ENSMUSG00000105789
Gm43000	0.0168249	0.639784	6.70489	0.0954205	0.923981		ENSMUSG00000104886
Gm43017	1.19068	-0.587143	1.03357	-0.568073	0.569985		ENSMUSG00000105656
Gm43024	0.966659	0.579775	0.943885	0.614244	0.539054		ENSMUSG00000105472
Gm43031	0.114773	-1.45627	4.53324	-0.321243	0.748026		ENSMUSG00000106535
Gm43042	0.10959	-0.699105	6.70319	-0.104294	0.916936		ENSMUSG00000106634
Gm43057	0						ENSMUSG00000104937
Gm43061	1.35082	-0.961752	0.856513	-1.12287	0.261494		ENSMUSG00000104925
Gm43062	0.302778	0.0806666	2.18596	0.0369021	0.970563		ENSMUSG00000104671
Gm43065	1.66115	0.253593	0.684467	0.370497	0.711013	0.905385	ENSMUSG00000105986
Gm43066	0.0528703	0	6.70489	0	1		ENSMUSG00000104764
Gm43077	0.0378758	-0.633374	6.7037	-0.0944813	0.924727		ENSMUSG00000105535
Gm43091	0						ENSMUSG00000105239
Gm43111	2.15531	0.478415	0.713516	0.670503	0.502537	0.804561	ENSMUSG00000106472
Gm43112	1.54964	-0.269337	0.842487	-0.319693	0.749201	0.921185	ENSMUSG00000106212
Gm43113	1.81651	0.0957773	0.716845	0.133609	0.893711	0.969853	ENSMUSG00000105062
Gm43118	1.10519	-0.730144	1.31986	-0.553199	0.580127		ENSMUSG00000104559
Gm43126	0.0990927	-0.279156	6.38912	-0.0436924	0.96515		ENSMUSG00000107379
Gm43136	0.283437	0.0215082	1.92253	0.0111875	0.991074		ENSMUSG00000105541
Gm43137	0.259151	-0.686193	2.44843	-0.280259	0.779279
Gm43138	2.60648	-0.31856	0.551301	-0.577833	0.563377	0.836502	ENSMUSG00000104720
Gm43140	0.196611	-1.16332	2.61155	-0.445454	0.655992		ENSMUSG00000105286
Gm43149	1.6401	1.34799	0.711827	1.8937	0.0582646	0.331366	ENSMUSG00000105229
Gm43150	0						ENSMUSG00000106777
Gm43154	0.281686	0.0336693	2.58371	0.0130314	0.989603		ENSMUSG00000086804
Gm4316	0.658891	-0.0869975	1.06154	-0.0819541	0.934683		ENSMUSG00000110537
Gm43189	0.0395646	-0.699105	6.70319	-0.104294	0.916936		ENSMUSG00000105909
Gm43190	0.124319	0.718796	3.50759	0.204926	0.83763		ENSMUSG00000106107
Gm43221	7.60278	-0.489552	0.536049	-0.913259	0.361106	0.712049	ENSMUSG00000106108
Gm43242	0.0326089	0	6.70489	0	1		ENSMUSG00000105966
Gm43244	0						ENSMUSG00000105342
Gm43254	2.72331	-0.160288	0.589075	-0.272101	0.785544	0.934203	ENSMUSG00000105957
Gm43256	0.24429	0.688469	2.1785	0.316029	0.751981		ENSMUSG00000105818
Gm43258	0.250641	0.0426112	1.98249	0.0214938	0.982852		ENSMUSG00000105846
Gm43259	0.362869	-1.48083	2.07202	-0.714677	0.474808		ENSMUSG00000106432
Gm43260	0.942585	-2.05651	1.23369	-1.66696	0.0955222		ENSMUSG00000105933
Gm43263	0.0625701	0.871263	6.69161	0.130202	0.896406		ENSMUSG00000106683
Gm43303	0.0133047	0	6.70489	0	1		ENSMUSG00000104781
Gm43305	27.3705	0.0879948	0.234918	0.374577	0.707975	0.90429	ENSMUSG00000105703
Gm43328	6.53145	0.759214	0.42495	1.7866	0.0740028	0.369313	ENSMUSG00000105677
Gm43329	6.17948	0.432995	0.518953	0.834363	0.404077	0.742901	ENSMUSG00000105842
Gm43330	2.57122	0.775398	0.736929	1.0522	0.292707	0.65564	ENSMUSG00000106341
Gm43331	4.66155	0.130514	0.511149	0.255335	0.798465	0.93867	ENSMUSG00000104910
Gm43332	0.419942	0.352003	1.68307	0.209143	0.834336		ENSMUSG00000107313
Gm43351	0.165922	-1.01225	3.62886	-0.278943	0.780288		ENSMUSG00000105769
Gm43376	0.0455879	-0.699103	6.70319	-0.104294	0.916936		ENSMUSG00000104677
Gm43378	5.05244	0.45077	0.532969	0.845772	0.39768	0.738483	ENSMUSG00000106543
Gm43387	1.17619	0.32963	0.76915	0.428564	0.66824		ENSMUSG00000104874
Gm43400	0.0275717	-0.999997	6.70114	-0.149228	0.881374		ENSMUSG00000105820
Gm43403	0.619366	-0.657477	1.43442	-0.458359	0.646695		ENSMUSG00000105676
Gm43409	0.0395938	-0.699103	6.70319	-0.104294	0.916936		ENSMUSG00000104606
Gm43445	1.3572	0.242994	0.684341	0.355077	0.722532		ENSMUSG00000104969
Gm43462	15.6763	0.974725	0.519174	1.87745	0.0604559	0.338172	ENSMUSG00000105561
Gm43463	0.945164	1.63655	0.980216	1.66958	0.0950024		ENSMUSG00000106184
Gm43464	0.536242	-2.08877	1.58532	-1.31757	0.187648		ENSMUSG00000106227
Gm43465	0.166882	0.72212	4.57706	0.157769	0.874639		ENSMUSG00000105717
Gm43466	3.56537	1.31719	0.611368	2.15449	0.0312015	0.243388	ENSMUSG00000105824
Gm43480	0.150608	0.639791	4.19561	0.152491	0.8788		ENSMUSG00000107076
Gm43514	1.38401	-1.20224	0.951244	-1.26386	0.206281		ENSMUSG00000105755
Gm43532	0						ENSMUSG00000106598
Gm4356	8.80332	0.392986	0.388804	1.01076	0.312133	0.673666
Gm43560	2.39117	0.896746	0.593696	1.51045	0.13093	0.470202	ENSMUSG00000106057
Gm43566	0.135592	-0.694921	3.8271	-0.181579	0.855913		ENSMUSG00000105565
Gm43567	0						ENSMUSG00000104878
Gm43568	0.115642	-1.41329	5.9603	-0.237117	0.812566		ENSMUSG00000106365
Gm43569	0.861983	-1.60476	0.988945	-1.62269	0.104655		ENSMUSG00000106194
Gm43570	0						ENSMUSG00000105945
Gm43573	0.310443	0	2.0895	0	1		ENSMUSG00000104786
Gm43577	0.312031	-0.734049	2.0408	-0.359686	0.719082		ENSMUSG00000105287
Gm43579	0.333885	-0.60962	2.00121	-0.304626	0.760651		ENSMUSG00000107191
Gm43581	0.161096	0.812942	3.3282	0.244258	0.807031		ENSMUSG00000105199
Gm43585	0						ENSMUSG00000106287
Gm43597	0.813704	-0.0733738	0.953423	-0.0769582	0.938657		ENSMUSG00000107096
Gm43598	0.247978	-0.164968	2.06898	-0.0797339	0.936449		ENSMUSG00000106927
Gm43604	0.256338	0.639793	2.18086	0.293368	0.769241		ENSMUSG00000105349
Gm43623	1.14015	-0.366313	0.911615	-0.401829	0.68781		ENSMUSG00000106054
Gm43625	1.38086	-0.152984	0.870284	-0.175786	0.860462		ENSMUSG00000105636
Gm43646	0.0440021	0	6.70489	0	1		ENSMUSG00000106550
Gm43647	0						ENSMUSG00000105963
Gm43653	0.236302	-1.38103	2.92074	-0.472837	0.636329		ENSMUSG00000105447
Gm43660	0.968425	-1.50351	1.15184	-1.30532	0.191785		ENSMUSG00000107352
Gm43666	0.0650721	0.0222245	6.70319	0.00331551	0.997355		ENSMUSG00000104588
Gm43672	13.4269	-0.563585	0.328072	-1.71787	0.0858202	0.393731	ENSMUSG00000106019
Gm43674	0.0184787	-0.699105	6.70319	-0.104294	0.916936		ENSMUSG00000106321
Gm43689	0.13413	-0.696249	4.31921	-0.161198	0.871937		ENSMUSG00000104675
Gm43690	0.0043662	0	6.70489	0	1		ENSMUSG00000106980
Gm43696	8.38357	0.577327	0.386494	1.49375	0.13524	0.475986	ENSMUSG00000105304
Gm43698	0.0109993	0	6.70489	0	1		ENSMUSG00000107266
Gm43699	0						ENSMUSG00000107244
Gm43703	0.753175	-1.37707	1.26672	-1.08712	0.276986		ENSMUSG00000105699
Gm43707	1.95724	1.22965	0.738124	1.66592	0.0957299	0.410094	ENSMUSG00000104903
Gm43713	0.0732997	0.0222245	6.70319	0.00331551	0.997355		ENSMUSG00000106218
Gm43714	0.257487	0	1.92376	0	1		ENSMUSG00000105512
Gm43727	1.41389	0.141856	0.793044	0.178876	0.858035		ENSMUSG00000106202
Gm43728	3.67696	0.0797439	0.546394	0.145946	0.883964	0.967053	ENSMUSG00000104867
Gm43768	1.80774	0.786579	0.677531	1.16095	0.245663	0.609558	ENSMUSG00000105412
Gm43773	1.20612	0.294146	0.841518	0.349542	0.726683		ENSMUSG00000106061
Gm43774	3.02288	0.237769	0.52511	0.452799	0.650693	0.879872	ENSMUSG00000104631
Gm43791	0						ENSMUSG00000107040
Gm43803	0						ENSMUSG00000104968
Gm43807	0.254441	2.16508	2.06619	1.04786	0.294702		ENSMUSG00000107048
Gm43813	20.9683	0.0596463	0.420861	0.141725	0.887297	0.967806	ENSMUSG00000106636
Gm43821	0.293816	-0.641757	2.43632	-0.263413	0.792232		ENSMUSG00000105219
Gm43825	0.0830853	-1.41522	6.69891	-0.211261	0.832683		ENSMUSG00000105130
Gm43837	0.0631484	0	6.70489	0	1		ENSMUSG00000105443
Gm43846	0.0577033	0	6.70489	0	1		ENSMUSG00000105925
Gm43847	0.1939	-1.41522	6.69891	-0.211261	0.832683		ENSMUSG00000105753
Gm43848	6.09624	-0.0873417	0.389973	-0.223969	0.822782	0.947591	ENSMUSG00000106317
Gm43914	1.58428	-0.110917	0.800947	-0.138482	0.88986	0.96833	ENSMUSG00000107792
Gm43915	0.149749	0.639789	4.67254	0.136925	0.89109		ENSMUSG00000108171
Gm43920	2.0769	-0.336424	0.684284	-0.491644	0.622971	0.867644	ENSMUSG00000107534
Gm43936	0.808466	-0.0558612	1.05163	-0.0531186	0.957637		ENSMUSG00000107876
Gm43951	0.0661123	1.42309	6.6928	0.21263	0.831615
Gm43964	0.108556	-0.689396	5.28398	-0.130469	0.896195		ENSMUSG00000107723
Gm43972	0.0043662	0	6.70489	0	1		ENSMUSG00000106144
Gm44000	0						ENSMUSG00000107811
Gm44036	0.107039	0.8663	4.64961	0.186317	0.852196		ENSMUSG00000107961
Gm44037	1.51302	-0.429042	0.718026	-0.59753	0.550154	0.829228	ENSMUSG00000107726
Gm44053	0.426863	0.684632	1.73583	0.394413	0.693277		ENSMUSG00000108137
Gm44066	0.270012	0.639793	2.72224	0.235024	0.81419		ENSMUSG00000107946
Gm44067	3.54371	-0.271171	0.520678	-0.520803	0.602504	0.85758	ENSMUSG00000108095
Gm44071	0						ENSMUSG00000107525
Gm44081	0.0185421	-0.699105	6.70319	-0.104294	0.916936		ENSMUSG00000108103
Gm44091	0.28488	-0.603232	1.9416	-0.310688	0.756038		ENSMUSG00000107688
Gm44096	0.17779	-0.6345	4.36202	-0.14546	0.884348		ENSMUSG00000107552
Gm44109	0.0204531	-0.699105	6.70319	-0.104294	0.916936		ENSMUSG00000107978
Gm44117	0.0127095	0	6.70489	0	1		ENSMUSG00000107605
Gm44123	0.0150075	0	6.70489	0	1		ENSMUSG00000107999
Gm44148	0.349301	-2.19964	1.9753	-1.11357	0.265463		ENSMUSG00000107736
Gm44167	0.0863981	0	6.70489	0	1		ENSMUSG00000108297
Gm44170	0.0501791	-0.699103	6.70319	-0.104294	0.916936		ENSMUSG00000107659
Gm44174	0						ENSMUSG00000108289
Gm44175	0.382737	1.3719	1.91309	0.717111	0.473306		ENSMUSG00000108132
Gm4419	0.458236	1.50768	1.41151	1.06813	0.285461		ENSMUSG00000097055
Gm44190	0.1826	0.840299	2.86325	0.293477	0.769157		ENSMUSG00000108267
Gm44199	0.0837704	-1.37185	6.68707	-0.20515	0.837455		ENSMUSG00000107560
Gm44200	0.118111	0.62021	4.4954	0.137965	0.890268		ENSMUSG00000107937
Gm44202	0						ENSMUSG00000108288
Gm44210	0						ENSMUSG00000108079
Gm44214	0.0944185	1.592	6.67332	0.238563	0.811445		ENSMUSG00000108197
Gm44226	0.0166284	-0.633374	6.7037	-0.0944813	0.924727		ENSMUSG00000108298
Gm44257	0.307285	1.25845	2.15826	0.583084	0.559837		ENSMUSG00000107815
Gm44258	1.1382	-0.760614	0.929983	-0.81788	0.413426		ENSMUSG00000107759
Gm44264	0.19177	0.189621	2.37739	0.0797602	0.936428		ENSMUSG00000107561
Gm44265	0.235013	0.241363	2.93987	0.0820997	0.934567		ENSMUSG00000107472
Gm44287	0						ENSMUSG00000108109
Gm44296	0						ENSMUSG00000107825
Gm44317	0						ENSMUSG00000108282
Gm44366	0.056546	0.0222266	6.70319	0.00331582	0.997354		ENSMUSG00000107477
Gm44386	0.263682	-0.0258752	2.35966	-0.0109656	0.991251		ENSMUSG00000107689
Gm44421	0.102541	0.639789	4.77106	0.134098	0.893325		ENSMUSG00000107451
Gm44516	0.062392	0.0879617	6.7037	0.0131214	0.989531		ENSMUSG00000109124
Gm44549	0.111143	0.639789	4.61532	0.138623	0.889748		ENSMUSG00000109303
Gm44577	0.0116371	0	6.70489	0	1		ENSMUSG00000109232
Gm44581	0.010994	0	6.70489	0	1		ENSMUSG00000108593
Gm44593	0.00828625	-0.633374	6.7037	-0.0944813	0.924727		ENSMUSG00000109088
Gm44623	0.561548	0.138491	1.36836	0.10121	0.919384		ENSMUSG00000108883
Gm44646	0.0438211	0	6.70489	0	1		ENSMUSG00000108607
Gm44647	0.253449	0.454363	2.03838	0.222904	0.82361		ENSMUSG00000109016
Gm44672	0.0369945	0	6.70489	0	1		ENSMUSG00000108720
Gm44674	0.027874	0	6.70489	0	1		ENSMUSG00000108648
Gm44684	0						ENSMUSG00000108520
Gm44686	0.559743	-1.17031	1.61042	-0.726712	0.467403		ENSMUSG00000108563
Gm44691	0						ENSMUSG00000109524
Gm44696	0.00581853	0	6.70489	0	1
Gm44699	0.711201	-0.140349	1.01668	-0.138047	0.890203		ENSMUSG00000109314
Gm44702	0.139129	0.853765	3.06965	0.278131	0.780912		ENSMUSG00000109420
Gm44706	0.0110936	0.639784	6.70489	0.0954205	0.923981		ENSMUSG00000108425
Gm44718	0						ENSMUSG00000108421
Gm44731	0.282382	-0.321693	2.2649	-0.142034	0.887053		ENSMUSG00000108190
Gm44734	0.0514122	0	6.70489	0	1		ENSMUSG00000108724
Gm44739	0.0430385	0	6.70489	0	1		ENSMUSG00000108473
Gm44751	4.94081	-0.630338	0.433972	-1.45249	0.146366	0.492586	ENSMUSG00000109244
Gm44752	1.31212	-0.431072	0.921428	-0.467831	0.639905		ENSMUSG00000109119
Gm44759	0.0607995	0.0222246	6.70319	0.00331552	0.997355		ENSMUSG00000108677
Gm44763	0.112579	0.0235111	5.25103	0.00447743	0.996428		ENSMUSG00000109517
Gm44767	0.0225417	-0.633371	6.7037	-0.0944809	0.924727		ENSMUSG00000108749
Gm44773	0						ENSMUSG00000109374
Gm44777	6.85803	0.395214	0.380101	1.03976	0.298452	0.66131	ENSMUSG00000108738
Gm44812	0						ENSMUSG00000109021
Gm44832	0						ENSMUSG00000108832
Gm44836	1.06717	0.488209	1.01861	0.47929	0.631732		ENSMUSG00000108486
Gm44837	0						ENSMUSG00000108723
Gm44850	0.325815	-1.50746	2.09253	-0.720399	0.471279		ENSMUSG00000108604
Gm44851	0.0428977	-0.699103	6.70319	-0.104294	0.916936		ENSMUSG00000108436
Gm44867	0						ENSMUSG00000108650
Gm44899	0.174131	-1.38936	3.20201	-0.433904	0.664358		ENSMUSG00000109008
Gm4491	0.842643	-1.94775	1.3374	-1.45637	0.145289		ENSMUSG00000089840
Gm44941	0.10631	-0.696982	4.68636	-0.148726	0.88177		ENSMUSG00000107509
Gm44946	0						ENSMUSG00000109361
Gm44949	1.06872	-0.782905	0.958648	-0.816676	0.414114		ENSMUSG00000108655
Gm44957	0.121722	-1.15741	5.09673	-0.227088	0.820355		ENSMUSG00000107497
Gm44982	0.282388	-1.05791	2.01202	-0.525796	0.59903		ENSMUSG00000109399
Gm44997	0.357516	0.0459664	1.841	0.0249682	0.98008		ENSMUSG00000108446
Gm45016	0						ENSMUSG00000109485
Gm45022	0.0833578	0.639785	6.70489	0.0954208	0.923981		ENSMUSG00000109128
Gm45051	1.51459	-0.0744405	0.779349	-0.0955163	0.923905	0.978091	ENSMUSG00000108435
Gm45060	0.155326	0	6.06439	0	1		ENSMUSG00000107439
Gm45069	0.873515	-0.902627	1.14109	-0.791021	0.428932		ENSMUSG00000108949
Gm45076	0.00581853	0	6.70489	0	1		ENSMUSG00000109134
Gm45081	0.0942528	-0.693465	6.51256	-0.106481	0.915201		ENSMUSG00000108777
Gm45091	0.0381778	-0.633374	6.7037	-0.0944813	0.924727		ENSMUSG00000108624
Gm45121	0						ENSMUSG00000108795
Gm45148	0.308735	0.499783	1.58492	0.315337	0.752506		ENSMUSG00000109165
Gm45151	0.182552	0.0844197	2.93346	0.0287782	0.977041		ENSMUSG00000108736
Gm45155	0.0420598	0.0879555	6.7037	0.0131204	0.989532		ENSMUSG00000108980
Gm45159	0.137531	-0.634581	4.27304	-0.148508	0.881942		ENSMUSG00000109125
Gm45163	0						ENSMUSG00000109419
Gm45168	0.1274	0.292666	3.89861	0.0750693	0.94016		ENSMUSG00000108373
Gm45169	0.147564	0	4.73149	0	1		ENSMUSG00000108776
Gm45184	1.26551	-0.153933	0.80611	-0.190958	0.848558		ENSMUSG00000108483
Gm45187	1.41456	0.321938	0.947955	0.339613	0.734148		ENSMUSG00000109130
Gm45188	0.586847	-0.483475	1.15979	-0.416864	0.676778		ENSMUSG00000109282
Gm45218	0.0150075	0	6.70489	0	1		ENSMUSG00000108308
Gm45231	0.0971534	-0.693891	6.69891	-0.103583	0.9175		ENSMUSG00000108888
Gm45235	1.16369	-1.74528	0.972839	-1.794	0.0728129		ENSMUSG00000108957
Gm4524	3.27361	-0.655449	0.638521	-1.02651	0.304651	0.666802	ENSMUSG00000090257
Gm45250	3.01021	0.538601	0.591414	0.9107	0.362453	0.713205	ENSMUSG00000110317
Gm45278	0						ENSMUSG00000109847
Gm45309	0.769478	-0.219789	1.01178	-0.217231	0.828028		ENSMUSG00000110087
Gm45311	1.05287	0.626699	0.905975	0.69174	0.489101		ENSMUSG00000110316
Gm45336	0						ENSMUSG00000110290
Gm45338	1.11432	0.860637	0.991064	0.868397	0.385177		ENSMUSG00000109783
Gm45345	0.362208	-2.25127	1.81897	-1.23766	0.215842		ENSMUSG00000109854
Gm45352	0						ENSMUSG00000110007
Gm45353	0.0229426	0	6.70489	0	1		ENSMUSG00000109957
Gm45356	0.0347171	0	6.70489	0	1		ENSMUSG00000110162
Gm45359	0.155855	-0.670566	3.32612	-0.201606	0.840225		ENSMUSG00000109728
Gm45370	0						ENSMUSG00000109621
Gm45371	0.400605	-1.08059	1.54605	-0.698935	0.484592		ENSMUSG00000109954
Gm45406	0.461321	-3.12973	1.45998	-2.14368	0.0320589		ENSMUSG00000110258
Gm45411	0.316173	1.32215	1.71593	0.770517	0.440994		ENSMUSG00000110183
Gm45418	0.208566	0.791687	2.34119	0.338156	0.735245		ENSMUSG00000109729
Gm45431	0.274533	0.129843	2.51589	0.0516094	0.95884		ENSMUSG00000109593
Gm45437	0						ENSMUSG00000109998
Gm4544	0.0935543	0.639784	6.70489	0.0954205	0.923981		ENSMUSG00000116056
Gm45441	0.0465189	-0.699103	6.70319	-0.104294	0.916936		ENSMUSG00000110020
Gm45442	0.0406653	-0.999997	6.70114	-0.149228	0.881374		ENSMUSG00000110208
Gm45447	0.19038	-0.636432	3.1085	-0.204739	0.837776		ENSMUSG00000109780
Gm45449	1.90389	0.372661	0.702084	0.530793	0.595562	0.853268	ENSMUSG00000109876
Gm45464	1.05191	0.174895	0.995948	0.175607	0.860603		ENSMUSG00000109727
Gm45470	0						ENSMUSG00000109674
Gm45472	0.718388	-1.17063	1.20686	-0.969979	0.332057		ENSMUSG00000109669
Gm45474	0.499672	1.28121	1.39453	0.918744	0.35823		ENSMUSG00000109634
Gm45479	0.262713	-1.70007	1.89183	-0.898639	0.368845		ENSMUSG00000109751
Gm45494	0.117827	-1.15797	4.50156	-0.257238	0.796995		ENSMUSG00000110161
Gm45495	0.579341	1.44463	1.20533	1.19853	0.23071		ENSMUSG00000106981
Gm45507	0.145501	0	3.73578	0	1		ENSMUSG00000109881
Gm45509	5.69482	-0.466851	0.46557	-1.00275	0.31598	0.675563	ENSMUSG00000109781
Gm45510	0.0819933	-0.699105	6.70319	-0.104294	0.916936		ENSMUSG00000109647
Gm45518	0.00581853	0	6.70489	0	1		ENSMUSG00000110368
Gm45533	0.0083422	0	6.70489	0	1		ENSMUSG00000110296
Gm45542	0.205044	1.2743	3.20759	0.397277	0.691163		ENSMUSG00000109785
Gm45552	0						ENSMUSG00000110279
Gm45570	0.409714	1.34832	1.89081	0.713091	0.47579		ENSMUSG00000110038
Gm45572	0.235519	0.952405	2.4884	0.382738	0.701914		ENSMUSG00000110345
Gm45601	0.0208261	0	6.70489	0	1		ENSMUSG00000109945
Gm45605	1.18557	0.501003	0.852386	0.587765	0.55669		ENSMUSG00000109829
Gm45606	11.3892	-0.406278	0.280052	-1.45072	0.146857	0.493109	ENSMUSG00000109715
Gm45607	0.0393042	0	6.70489	0	1		ENSMUSG00000110270
Gm45613	0.00581853	0	6.70489	0	1		ENSMUSG00000109855
Gm45620	0.604362	0.427757	1.25105	0.341919	0.732412		ENSMUSG00000110239
Gm45641	0.102035	0	6.70489	0	1		ENSMUSG00000110166
Gm45650	0.0602747	-1.15657	6.70023	-0.172616	0.862953		ENSMUSG00000109992
Gm45669	0.0986441	-1.41451	6.39895	-0.221053	0.825051		ENSMUSG00000109947
Gm45670	0						ENSMUSG00000109635
Gm45708	0.0909314	-0.698312	5.68465	-0.122842	0.902232		ENSMUSG00000110534
Gm45715	0.0644059	0.639784	6.70489	0.0954205	0.923981		ENSMUSG00000108493
Gm45716	8.14556	0.0366447	0.312715	0.117183	0.906715	0.97302
Gm45733	0.173194	-2.00573	2.90806	-0.689712	0.490375		ENSMUSG00000110620
Gm45738	0.114936	-1.40646	4.54052	-0.309756	0.756746		ENSMUSG00000108101
Gm45767	0.373229	-1.14905	1.81164	-0.634259	0.525912		ENSMUSG00000110702
Gm4577	0						ENSMUSG00000086867
Gm45774	0.0436758	0.639786	6.70489	0.0954208	0.923981		ENSMUSG00000110588
Gm45792	0.0263594	0	6.70489	0	1		ENSMUSG00000108884
Gm45805	0.261565	1.52691	2.32526	0.656661	0.511399		ENSMUSG00000110626
Gm45822	0.00581853	0	6.70489	0	1		ENSMUSG00000110593
Gm45833	0.0859785	-0.698453	5.83345	-0.119732	0.904695		ENSMUSG00000110673
Gm45847	0.218356	0.560045	2.85134	0.196415	0.844286		ENSMUSG00000109814
Gm45848	0						ENSMUSG00000110474
Gm45864	0						ENSMUSG00000110539
Gm45866	0.0204531	-0.699105	6.70319	-0.104294	0.916936		ENSMUSG00000110684
Gm45871	10.096	-0.44354	0.350067	-1.26701	0.205151	0.569197	ENSMUSG00000110277
Gm45877	0						ENSMUSG00000110486
Gm45885	0.0586533	0.0222266	6.70319	0.00331582	0.997354		ENSMUSG00000110366
Gm45889	0						ENSMUSG00000109936
Gm45890	1.48909	0.0433687	0.845706	0.0512811	0.959102	0.990241	ENSMUSG00000110615
Gm45894	3.08137	0.00131254	0.53013	0.00247589	0.998025	0.999413	ENSMUSG00000110440
Gm45901	0						ENSMUSG00000108111
Gm45902	2.70098	0.170819	0.581781	0.293613	0.769054	0.929368
Gm4598	0.814745	0.849369	1.03521	0.820482	0.411941		ENSMUSG00000108470
Gm4610	0.126828	-1.15815	4.3562	-0.265862	0.790346		ENSMUSG00000104554
Gm46123	0.305124	0.0337821	2.57266	0.0131312	0.989523		ENSMUSG00000111443
Gm46124	0.0535056	0	6.70489	0	1		ENSMUSG00000111757
Gm46218	6.71099	0.567116	0.366999	1.54528	0.122278	0.455298	ENSMUSG00000110830
Gm46224	36.1456	-1.06039	0.240268	-4.41336	1.01781e-05	0.00230684	ENSMUSG00000112843
Gm4631	4.55836	-0.361845	0.45662	-0.792442	0.428103	0.757582	ENSMUSG00000078899
Gm4631	4.55836	-0.361845	0.45662	-0.792442	0.428103	0.757582	ENSMUSG00000078899
Gm4632	0.0543621	-0.435237	6.70023	-0.0649585	0.948207		ENSMUSG00000115111
Gm46332	0.0476646	-1.15657	6.70023	-0.172616	0.862953		ENSMUSG00000112819
Gm46348	0.0846548	0.639784	6.70489	0.0954205	0.923981		ENSMUSG00000113370
Gm46367	0.208638	-1.71942	2.59308	-0.66308	0.507279		ENSMUSG00000114150
Gm46378	2.05815	-0.620921	0.823027	-0.754435	0.450588	0.770189	ENSMUSG00000113427
Gm46404	1.80313	-0.120951	0.6904	-0.17519	0.860931	0.960552	ENSMUSG00000113440
Gm46409	0.0623614	0.639784	6.70489	0.0954205	0.923981		ENSMUSG00000114851
Gm46411	5.54104	-0.14801	0.531041	-0.278717	0.780462	0.93267	ENSMUSG00000114370
Gm46419	0.333828	1.37299	5.16379	0.265888	0.790326		ENSMUSG00000114903
Gm46430	9.83368	-0.538652	0.323383	-1.66568	0.0957779	0.410109	ENSMUSG00000113204
Gm46440	0.64716	-0.299415	1.35362	-0.221195	0.824941		ENSMUSG00000114516
Gm46447	0.336435	1.99859	1.82034	1.09792	0.272239		ENSMUSG00000115813
Gm4651	0.0496895	0	6.70489	0	1		ENSMUSG00000097011
Gm46515	0						ENSMUSG00000115127
Gm46516	0.0270405	0	6.70489	0	1		ENSMUSG00000115200
Gm46519	0.0125139	0	6.70489	0	1		ENSMUSG00000115969
Gm46565	0.0728646	-0.699105	6.70319	-0.104294	0.916936		ENSMUSG00000116581
Gm46603	0						ENSMUSG00000117592
Gm46620	0.482366	0.172557	1.51403	0.113972	0.90926		ENSMUSG00000118012
Gm46633	0						ENSMUSG00000117356
Gm4668	0.0325903	0	6.70489	0	1		ENSMUSG00000111243
Gm4673	12.7548	-0.140913	0.315763	-0.446263	0.655407	0.881898	ENSMUSG00000097750
Gm4675	0.179932	-0.696377	4.37664	-0.159112	0.87358
Gm4681	0						ENSMUSG00000115146
Gm47003	0.141081	-1.70475	3.35218	-0.50855	0.611068		ENSMUSG00000113816
Gm47015	0.219101	-2.25566	2.9348	-0.76859	0.442137		ENSMUSG00000112907
Gm47018	0						ENSMUSG00000112103
Gm47031	0						ENSMUSG00000112342
Gm47033	0						ENSMUSG00000111990
Gm47043	0						ENSMUSG00000111369
Gm47047	0.0337672	1.26733	6.6959	0.189269	0.849882		ENSMUSG00000111412
Gm47059	0.0083422	0	6.70489	0	1		ENSMUSG00000111498
Gm47061	0.144672	0.0298899	3.05756	0.00977574	0.9922		ENSMUSG00000114936
Gm4707	2.22144	0.509218	0.652848	0.779994	0.435394	0.761147	ENSMUSG00000091831
Gm47071	0.20868	0.0266898	3.7462	0.00712451	0.994316		ENSMUSG00000114493
Gm47076	0.0719778	-0.699105	6.70319	-0.104294	0.916936		ENSMUSG00000113645
Gm47077	0.0503351	0	6.70489	0	1		ENSMUSG00000111654
Gm47079	0.363104	1.34367	1.73839	0.772935	0.439561		ENSMUSG00000110790
Gm47093	0						ENSMUSG00000112429
Gm47096	0.752707	0.0988252	1.02205	0.0966928	0.92297		ENSMUSG00000112547
Gm47101	0.0248366	0	6.70489	0	1		ENSMUSG00000112073
Gm47112	0.917219	0.851004	1.19507	0.712095	0.476406		ENSMUSG00000111079
Gm47113	0.10424	0	6.70489	0	1		ENSMUSG00000111465
Gm47117	0.170545	-0.695407	3.98689	-0.174423	0.861533		ENSMUSG00000110729
Gm47121	0.490294	0.788708	1.41394	0.55781	0.576974		ENSMUSG00000111434
Gm47123	1.03322	-0.533376	1.20065	-0.444238	0.65687		ENSMUSG00000113683
Gm47140	0.205158	0	3.04933	0	1		ENSMUSG00000111325
Gm47153	0						ENSMUSG00000111482
Gm47162	0.02766	-0.633374	6.7037	-0.0944813	0.924727		ENSMUSG00000111371
Gm47163	0.0442661	0	6.70489	0	1		ENSMUSG00000111977
Gm47167	0.26035	-1.23685	2.11487	-0.584834	0.558659		ENSMUSG00000113907
Gm47204	0.509764	-0.761713	1.52588	-0.499197	0.617641		ENSMUSG00000110980
Gm47210	0.474119	-1.6095	1.36149	-1.18216	0.237142		ENSMUSG00000113647
Gm47230	0.113767	0.716257	5.27481	0.135788	0.891989		ENSMUSG00000111378
Gm47232	1.99493	0.179607	0.67882	0.264587	0.791328	0.936207	ENSMUSG00000111656
Gm47237	0.0043662	0	6.70489	0	1		ENSMUSG00000110888
Gm4724	0.941136	1.12322	1.22461	0.917213	0.359031		ENSMUSG00000078897
Gm47242	1.57097	-1.20446	1.07838	-1.11692	0.264028	0.62552	ENSMUSG00000114761
Gm47248	0.208006	0.941717	2.5891	0.363724	0.716064		ENSMUSG00000111737
Gm47257	0.0253915	0	6.70489	0	1		ENSMUSG00000112347
Gm47270	0.072076	0.0222266	6.70319	0.00331582	0.997354		ENSMUSG00000111722
Gm47271	0.0043662	0	6.70489	0	1		ENSMUSG00000111846
Gm47283	39.5215	-0.843833	0.420781	-2.0054	0.0449207	0.288065
Gm47320	1.0162	-0.783397	0.904407	-0.866199	0.386381		ENSMUSG00000111204
Gm47350	0.0170462	0	6.70489	0	1		ENSMUSG00000111471
Gm47357	0.690838	-0.320145	1.09107	-0.293423	0.769199		ENSMUSG00000113386
Gm47359	0.0437901	-0.699103	6.70319	-0.104294	0.916936		ENSMUSG00000114393
Gm47368	0.0974426	-1.41461	6.43568	-0.219807	0.826021		ENSMUSG00000113516
Gm4737	0.175679	-1.0456	3.0748	-0.340055	0.733815
Gm47373	0.213499	0.031527	2.82366	0.0111653	0.991092		ENSMUSG00000113454
Gm47375	0.0520517	-1.15657	6.70023	-0.172616	0.862953		ENSMUSG00000113994
Gm47376	0.580675	-1.99328	1.5402	-1.29417	0.195605		ENSMUSG00000113086
Gm47389	1.26387	-0.364843	0.975773	-0.373902	0.708477		ENSMUSG00000111362
Gm47391	0.072486	1.2322	6.26947	0.19654	0.844188		ENSMUSG00000112891
Gm47392	0.257046	-0.792247	2.01334	-0.393498	0.693951		ENSMUSG00000110893
Gm47398	0.0500506	-0.699103	6.70319	-0.104294	0.916936		ENSMUSG00000111868
Gm47400	0.0303509	0	6.70489	0	1		ENSMUSG00000114830
Gm47403	0.205815	-0.637496	2.76528	-0.230536	0.817676		ENSMUSG00000111806
Gm47405	0.0664277	0.639784	6.70489	0.0954205	0.923981		ENSMUSG00000113680
Gm47414	0.439828	-1.57795	1.54615	-1.02057	0.307459		ENSMUSG00000114424
Gm47418	0						ENSMUSG00000114092
Gm47423	0.230072	1.27595	2.95514	0.431772	0.665907		ENSMUSG00000114218
Gm47424	0.215881	-0.637164	2.85941	-0.22283	0.823668		ENSMUSG00000114095
Gm47428	2.72751	-2.59311	0.983975	-2.63534	0.00840521	0.122905	ENSMUSG00000113311
Gm47438	1.37659	0.104779	0.852084	0.122968	0.902133		ENSMUSG00000111947
Gm47439	1.17711	-1.0582	1.02171	-1.03572	0.300334		ENSMUSG00000112860
Gm47447	0.027336	0	6.70489	0	1		ENSMUSG00000113094
Gm47450	0						ENSMUSG00000113866
Gm47460	0.0211911	0.639784	6.70489	0.0954205	0.923981		ENSMUSG00000114131
Gm47465	0.0185086	0	6.70489	0	1		ENSMUSG00000111771
Gm47467	0.648726	0.191752	1.15845	0.165525	0.868531		ENSMUSG00000113019
Gm47469	4.06718	-0.524457	0.496558	-1.05618	0.290884	0.653852	ENSMUSG00000113047
Gm47471	0.0988683	0.577534	6.69575	0.0862539	0.931265		ENSMUSG00000114291
Gm47484	2.89638	0.139356	0.55568	0.250785	0.80198	0.940086	ENSMUSG00000113529
Gm47512	0.682804	0.492178	1.08036	0.455569	0.6487		ENSMUSG00000097274
Gm47523	0						ENSMUSG00000114596
Gm47525	0.524486	-1.66976	1.51912	-1.09917	0.271696		ENSMUSG00000112274
Gm47545	0.214324	-2.04636	2.42456	-0.844013	0.398662		ENSMUSG00000113190
Gm47547	0.018515	0	6.70489	0	1		ENSMUSG00000114196
Gm4755	0						ENSMUSG00000096940
Gm47551	0.235323	-1.36276	2.42991	-0.560829	0.574914		ENSMUSG00000114458
Gm47566	1.13306	-0.0554324	0.848825	-0.0653048	0.947931		ENSMUSG00000112510
Gm47578	0.0109993	0	6.70489	0	1		ENSMUSG00000113032
Gm47591	0.0142554	0	6.70489	0	1		ENSMUSG00000112153
Gm47598	0						ENSMUSG00000111045
Gm47601	4.64506	0.604437	0.510047	1.18506	0.235993	0.601512	ENSMUSG00000114496
Gm47629	0						ENSMUSG00000110937
Gm47633	0.012785	0	6.70489	0	1		ENSMUSG00000111439
Gm47644	3.89799	0.105559	0.474104	0.22265	0.823808	0.948235	ENSMUSG00000112734
Gm47662	0.0369353	0	6.70489	0	1		ENSMUSG00000114185
Gm47664	32.381	0.402161	0.418877	0.960095	0.337007	0.694088	ENSMUSG00000113183
Gm47675	1.37765	-0.815144	0.941601	-0.8657	0.386655		ENSMUSG00000114884
Gm47689	1.32694	0.583294	0.727976	0.801254	0.422985		ENSMUSG00000112459
Gm47701	0.0186036	0	6.70489	0	1		ENSMUSG00000114148
Gm47708	0.056903	-0.699103	6.70319	-0.104294	0.916936		ENSMUSG00000112188
Gm47710	0.16222	0	5.96113	0	1		ENSMUSG00000112928
Gm47728	0						ENSMUSG00000114121
Gm47731	0.36989	1.81471	1.76725	1.02685	0.304489		ENSMUSG00000114701
Gm47732	0.0399782	-0.633374	6.7037	-0.0944812	0.924727		ENSMUSG00000114573
Gm47735	0.0185269	0	6.70489	0	1		ENSMUSG00000114859
Gm47739	0						ENSMUSG00000112731
Gm47754	11.5521	-0.117192	0.350038	-0.334798	0.737777	0.916142	ENSMUSG00000114784
Gm47761	0						ENSMUSG00000112478
Gm47772	1.23147	-1.4587	1.12805	-1.29311	0.195972		ENSMUSG00000111365
Gm47781	0						ENSMUSG00000113727
Gm47785	0						ENSMUSG00000110771
Gm4779	0.0302742	-0.633374	6.7037	-0.0944812	0.924727		ENSMUSG00000045010
Gm47790	0.107196	-1.72651	6.13801	-0.281281	0.778495		ENSMUSG00000111225
Gm47792	0.397256	0.0753828	1.74153	0.0432853	0.965474		ENSMUSG00000113492
Gm47794	1.03602	-0.866968	1.12129	-0.773187	0.439412		ENSMUSG00000114907
Gm47795	0						ENSMUSG00000111014
Gm47798	0.376904	-0.181889	1.57211	-0.115697	0.907892		ENSMUSG00000114253
Gm47802	1.79382	0.259173	0.686898	0.37731	0.705944	0.903203	ENSMUSG00000113885
Gm47806	0.135166	1.23789	3.80678	0.32518	0.745045		ENSMUSG00000113104
Gm47815	0.0611332	-1.26179	6.69966	-0.188337	0.850613		ENSMUSG00000111171
Gm47819	0.0353786	0	6.70489	0	1		ENSMUSG00000113488
Gm47849	0.00581853	0	6.70489	0	1		ENSMUSG00000114276
Gm47861	0						ENSMUSG00000112144
Gm47863	9.95575	-0.335958	0.353193	-0.951203	0.341502	0.697913	ENSMUSG00000113165
Gm4787	0.55192	1.45114	1.49431	0.971108	0.331495		ENSMUSG00000072974
Gm4788	0.139884	1.36769	3.40644	0.401501	0.688051
Gm47882	0.786848	0.23813	1.54958	0.153674	0.877867		ENSMUSG00000113811
Gm47888	0						ENSMUSG00000114646
Gm47898	0.0349905	0	6.70489	0	1		ENSMUSG00000114088
Gm47906	0.00581853	0	6.70489	0	1		ENSMUSG00000114965
Gm47917	0.208872	-0.761283	2.60191	-0.292587	0.769838		ENSMUSG00000112824
Gm47920	3.49016	-0.0651349	0.563138	-0.115664	0.907919	0.973651	ENSMUSG00000114709
Gm4793	0.189133	0.0295335	3.11642	0.00947674	0.992439		ENSMUSG00000054412
Gm47941	0.135459	-1.96742	4.29841	-0.457708	0.647162		ENSMUSG00000112093
Gm47950	0						ENSMUSG00000111793
Gm47956	0.194046	-0.443519	2.40584	-0.184351	0.853738		ENSMUSG00000112000
Gm47958	0.0295413	-0.699105	6.70319	-0.104294	0.916936		ENSMUSG00000112684
Gm47962	0.190044	0	6.454	0	1		ENSMUSG00000111583
Gm47972	0.0295413	-0.699105	6.70319	-0.104294	0.916936		ENSMUSG00000112761
Gm48007	0						ENSMUSG00000110905
Gm48008	0.047726	0	6.70489	0	1		ENSMUSG00000114051
Gm48022	0.028737	-0.699105	6.70319	-0.104294	0.916936		ENSMUSG00000112320
Gm48025	0						ENSMUSG00000112745
Gm48027	3.52242	1.367	0.557778	2.4508	0.0142539	0.164451	ENSMUSG00000113775
Gm48045	0.660639	-1.3842	1.25745	-1.1008	0.270986		ENSMUSG00000111905
Gm48050	0						ENSMUSG00000114521
Gm48061	0.122837	-1.15739	5.11093	-0.226455	0.820847		ENSMUSG00000111463
Gm48065	7.12583	-0.0444607	0.361414	-0.123019	0.902092	0.971489	ENSMUSG00000111116
Gm48066	4.58925	-0.432526	0.455512	-0.949539	0.342346	0.697913	ENSMUSG00000111034
Gm48071	0.262515	0.639793	2.41535	0.264886	0.791098		ENSMUSG00000111889
Gm48079	0.631561	-1.09464	1.34251	-0.815366	0.414863		ENSMUSG00000113527
Gm48081	0.0438072	0	6.70489	0	1		ENSMUSG00000111797
Gm48086	1.06416	0.753924	1.00278	0.751836	0.452149		ENSMUSG00000112229
Gm48089	0.581463	-1.2484	1.31554	-0.948962	0.34264		ENSMUSG00000112544
Gm48095	0.0178143	0	6.70489	0	1		ENSMUSG00000114264
Gm48102	0.0303233	-0.633374	6.7037	-0.0944812	0.924727		ENSMUSG00000113494
Gm48107	0						ENSMUSG00000114640
Gm48116	0.0711196	-0.633371	6.7037	-0.0944809	0.924727		ENSMUSG00000113471
Gm48127	0.0134481	0	6.70489	0	1		ENSMUSG00000111271
Gm4814	0.0455672	-0.633368	6.7037	-0.0944804	0.924728		ENSMUSG00000114382
Gm48161	0.0320833	0	6.70489	0	1		ENSMUSG00000113424
Gm48163	0.050226	0	6.70489	0	1		ENSMUSG00000114243
Gm48193	0.0160033	0	6.70489	0	1		ENSMUSG00000111144
Gm48194	0.911176	-0.112565	0.996961	-0.112908	0.910103		ENSMUSG00000114835
Gm48226	16.907	-0.171536	0.243222	-0.705265	0.480646	0.791269	ENSMUSG00000112302
Gm48228	0.0445648	0	6.70489	0	1		ENSMUSG00000114036
Gm48236	0.113362	-1.77712	6.04427	-0.294018	0.768744		ENSMUSG00000113741
Gm48239	0						ENSMUSG00000114230
Gm48242	0.0184787	-0.699105	6.70319	-0.104294	0.916936		ENSMUSG00000113746
Gm48249	0						ENSMUSG00000111447
Gm48250	0.0531358	0	6.70489	0	1		ENSMUSG00000114917
Gm48283	0.953538	0.215906	0.892498	0.241912	0.808848		ENSMUSG00000114436
Gm48286	0.432688	2.3922	1.78423	1.34074	0.180004		ENSMUSG00000113910
Gm48287	0						ENSMUSG00000113598
Gm48293	0.0852145	0	6.70489	0	1		ENSMUSG00000111189
Gm48295	0.0311882	-0.699105	6.70319	-0.104294	0.916936		ENSMUSG00000114309
Gm48302	0.5122	0.102141	1.23433	0.08275	0.93405		ENSMUSG00000113041
Gm48321	0.0695507	0	6.70489	0	1		ENSMUSG00000114504
Gm48342	0.0968179	0.0222266	6.70319	0.00331582	0.997354		ENSMUSG00000114934
Gm48350	0.101704	-0.633784	5.47662	-0.115725	0.90787		ENSMUSG00000114014
Gm48357	0.523171	0.645117	1.2694	0.508208	0.611308		ENSMUSG00000114524
Gm48371	0						ENSMUSG00000114298
Gm48383	0						ENSMUSG00000113895
Gm4841	2.31748	2.3787	0.814887	2.91906	0.00351089	0.0803199	ENSMUSG00000068606
Gm48420	2.26267	-0.959286	0.710157	-1.35081	0.176757	0.535209	ENSMUSG00000113070
Gm48427	0.136999	-0.697334	4.8985	-0.142357	0.886798		ENSMUSG00000112234
Gm48439	0.0616174	0	6.70489	0	1		ENSMUSG00000114391
Gm48488	0						ENSMUSG00000114433
Gm48508	0.0575364	1.59183	6.68774	0.238022	0.811864		ENSMUSG00000112112
Gm48510	0						ENSMUSG00000114388
Gm48529	0.685101	-0.936769	1.17229	-0.799091	0.424238		ENSMUSG00000111521
Gm48552	0.0553862	0	6.70489	0	1		ENSMUSG00000114004
Gm48570	0.0368847	-0.699105	6.70319	-0.104294	0.916936		ENSMUSG00000114552
Gm48591	0.207085	-2.47935	2.47787	-1.0006	0.317021		ENSMUSG00000112009
Gm48597	0.0394683	1.59183	6.68774	0.238021	0.811864		ENSMUSG00000114154
Gm48604	1.64048	-0.0919263	0.746095	-0.12321	0.901941	0.971489	ENSMUSG00000111291
Gm48605	0.0607596	0	6.70489	0	1		ENSMUSG00000113892
Gm48610	0.0857214	-1.41519	6.69891	-0.211257	0.832687		ENSMUSG00000112505
Gm48614	1.46583	-1.61639	0.863673	-1.87153	0.0612716		ENSMUSG00000112360
Gm48617	0.522893	-1.47573	1.47883	-0.997899	0.318328		ENSMUSG00000113764
Gm48619	0.536543	0.750428	1.53714	0.488198	0.625409		ENSMUSG00000112454
Gm48623	0.0208561	0	6.70489	0	1		ENSMUSG00000112941
Gm48633	0.0401783	0	6.70489	0	1		ENSMUSG00000112006
Gm48646	0.0627487	-0.633374	6.7037	-0.0944813	0.924727		ENSMUSG00000111069
Gm48653	0.729805	-0.582687	1.24098	-0.469538	0.638685		ENSMUSG00000113425
Gm48657	0.0781775	0	6.70489	0	1		ENSMUSG00000112477
Gm48671	0.0349905	0	6.70489	0	1		ENSMUSG00000111086
Gm48677	0						ENSMUSG00000110824
Gm48678	0.797665	1.48211	1.41984	1.04385	0.296554		ENSMUSG00000111971
Gm48682	0.0481169	-0.435237	6.70023	-0.0649585	0.948207		ENSMUSG00000113380
Gm48683	0.0724642	0	6.70489	0	1		ENSMUSG00000114302
Gm48684	0.0203485	0.0879555	6.7037	0.0131204	0.989532		ENSMUSG00000114893
Gm48689	0.0353306	0.639784	6.70489	0.0954205	0.923981		ENSMUSG00000112669
Gm48696	0.198116	-1.95993	3.50639	-0.55896	0.576189		ENSMUSG00000114315
Gm48708	2.61676	-1.27344	0.705764	-1.80434	0.0711775	0.36457	ENSMUSG00000114373
Gm48715	0.0264619	0.639784	6.70489	0.0954205	0.923981		ENSMUSG00000113608
Gm48719	0.0119433	0	6.70489	0	1		ENSMUSG00000111203
Gm48727	0						ENSMUSG00000111731
Gm48732	0						ENSMUSG00000114568
Gm48740	0.0133047	0	6.70489	0	1		ENSMUSG00000111854
Gm48742	1.80732	-1.06593	0.777052	-1.37177	0.170136	0.528468	ENSMUSG00000111593
Gm48747	0.0119433	0	6.70489	0	1		ENSMUSG00000113694
Gm48754	0.0362227	0	6.70489	0	1		ENSMUSG00000113100
Gm4876	0.344745	1.02296	1.65553	0.617909	0.536635		ENSMUSG00000054556
Gm48768	7.80801	0.00342423	0.366116	0.00935286	0.992538	0.998782	ENSMUSG00000112346
Gm48770	0.133949	-0.694946	3.83484	-0.181219	0.856196		ENSMUSG00000114857
Gm48772	0.0616037	0.639784	6.70489	0.0954205	0.923981		ENSMUSG00000112462
Gm48780	0.26199	-0.388202	2.06624	-0.187878	0.850972		ENSMUSG00000111929
Gm48784	0						ENSMUSG00000110727
Gm48795	0						ENSMUSG00000114117
Gm48796	0.267445	2.50701	2.2269	1.12578	0.260257		ENSMUSG00000111390
Gm48801	0						ENSMUSG00000110836
Gm48809	0.345053	0.0487952	1.50314	0.0324622	0.974103		ENSMUSG00000111987
Gm48824	0.125	-0.437457	3.9211	-0.111565	0.911168		ENSMUSG00000114863
Gm48855	6.01356	-0.214598	0.437972	-0.489982	0.624147	0.868179	ENSMUSG00000111160
Gm48857	0.763694	-0.466652	1.13186	-0.412286	0.68013		ENSMUSG00000114768
Gm48876	0.0737418	0.639784	6.70489	0.0954205	0.923981		ENSMUSG00000114869
Gm48882	0.788551	0.963599	1.07383	0.89735	0.369532		ENSMUSG00000112593
Gm48898	0.00828625	-0.633374	6.7037	-0.0944813	0.924727		ENSMUSG00000112441
Gm48899	1.36656	-0.462811	0.839801	-0.551096	0.581568		ENSMUSG00000114788
Gm4890	5.38853	-0.0670729	0.386243	-0.173655	0.862137	0.960904	ENSMUSG00000097174
Gm48903	0.0184787	-0.699105	6.70319	-0.104294	0.916936		ENSMUSG00000112728
Gm48908	0.0141048	-0.633374	6.7037	-0.0944813	0.924727		ENSMUSG00000115545
Gm48914	1.12742	0.450578	0.836588	0.538591	0.590169		ENSMUSG00000115691
Gm48933	0.120931	-1.15744	5.05027	-0.229185	0.818726		ENSMUSG00000115003
Gm48935	0						ENSMUSG00000115772
Gm48940	0.0243708	-0.699105	6.70319	-0.104294	0.916936		ENSMUSG00000115096
Gm48949	0.535582	-0.14673	1.33682	-0.10976	0.912599		ENSMUSG00000115417
Gm48957	0
Gm48960	4.24358	-1.07577	0.492355	-2.18494	0.0288934	0.234345
Gm49004	0.156998	-0.441263	2.72994	-0.161638	0.871591		ENSMUSG00000115823
Gm49010	0.0447599	-0.633374	6.7037	-0.0944813	0.924727		ENSMUSG00000115309
Gm49012	0.0293658	0	6.70489	0	1		ENSMUSG00000115509
Gm49016	0.0327705	0	6.70489	0	1		ENSMUSG00000115090
Gm49024	0.0375725	1.26733	6.6959	0.189269	0.849882		ENSMUSG00000115575
Gm49025	0.037467	0.639784	6.70489	0.0954205	0.923981		ENSMUSG00000115451
Gm49027	0.0415221	-0.699103	6.70319	-0.104294	0.916936		ENSMUSG00000114278
Gm49032	0.583452	2.2732	1.42053	1.60024	0.109545		ENSMUSG00000115109
Gm49041	17.8985	-0.365588	0.232423	-1.57294	0.115732	0.442917	ENSMUSG00000115026
Gm49042	0						ENSMUSG00000115740
Gm49064	0.0814332	0.639784	6.70489	0.0954205	0.923981		ENSMUSG00000114771
Gm49066	2.16106	0.0299576	0.635561	0.0471357	0.962405	0.991137	ENSMUSG00000115810
Gm49076	0						ENSMUSG00000115698
Gm49077	0.669269	1.26146	1.39443	0.904645	0.365654		ENSMUSG00000115546
Gm49083	0						ENSMUSG00000115354
Gm49085	3.07292	0.479281	0.495788	0.966706	0.333691	0.691393	ENSMUSG00000115249
Gm49086	0.343689	-1.34746	2.18918	-0.61551	0.538218		ENSMUSG00000115454
Gm49097	0						ENSMUSG00000114994
Gm49124	0						ENSMUSG00000115553
Gm49130	0.0262713	-0.633374	6.7037	-0.0944812	0.924727		ENSMUSG00000115234
Gm49144	0.100963	2.00054	6.67749	0.299595	0.764486		ENSMUSG00000114483
Gm49164	0.651734	0.264915	1.16829	0.226755	0.820614		ENSMUSG00000115289
Gm49169	0.0567039	-0.699103	6.70319	-0.104294	0.916936		ENSMUSG00000115569
Gm49172	0.0413797	0	6.70489	0	1		ENSMUSG00000115049
Gm49179	0.572985	0.177993	1.29286	0.137674	0.890498		ENSMUSG00000115718
Gm49189	0.0910677	0.0222789	6.61919	0.0033658	0.997314		ENSMUSG00000115082
Gm49194	0.0578715	0	6.70489	0	1		ENSMUSG00000115373
Gm49201	0.909708	-0.551829	0.921392	-0.598908	0.549234		ENSMUSG00000115124
Gm49207	1.62966	-0.0710752	1.06669	-0.0666314	0.946875	0.986969	ENSMUSG00000115497
Gm49208	0.0193737	0	6.70489	0	1		ENSMUSG00000115710
Gm49216	0.188394	-0.443362	2.42435	-0.182879	0.854893		ENSMUSG00000115383
Gm49223	0.0319277	0	6.70489	0	1		ENSMUSG00000114602
Gm4924	4.31291	-0.442727	0.478937	-0.924396	0.35528	0.706889	ENSMUSG00000073427
Gm49249	1.69241	-0.870498	0.689949	-1.26168	0.207062	0.57116	ENSMUSG00000115480
Gm49256	0.012785	0	6.70489	0	1		ENSMUSG00000115141
Gm49271	0						ENSMUSG00000115635
Gm49291	0.0422281	-0.633374	6.7037	-0.0944812	0.924727		ENSMUSG00000114860
Gm49303	0						ENSMUSG00000114989
Gm49306	0						ENSMUSG00000115060
Gm49312	0.11691	0.0227689	5.95696	0.00382223	0.99695		ENSMUSG00000115771
Gm49322	0.996247	-0.835946	1.04963	-0.796422	0.425787		ENSMUSG00000035370
Gm49335	0
Gm49336	35.9005	0.187092	0.163223	1.14623	0.251698	0.613774	ENSMUSG00000114797
Gm49359	20.6225	0.0511243	0.214559	0.238277	0.811666	0.943936	ENSMUSG00000055228
Gm49375	0.0295344	0.639784	6.70489	0.0954205	0.923981		ENSMUSG00000114479
Gm49380	0						ENSMUSG00000111409
Gm49417	1.93105	-1.21444	0.802247	-1.5138	0.130077	0.468513	ENSMUSG00000115186
Gm49422	0.0677849	0	6.70489	0	1		ENSMUSG00000116092
Gm49463	1.42296	-1.94373	0.977798	-1.98786	0.0468267		ENSMUSG00000116508
Gm49476	0.0506051	0	6.70489	0	1		ENSMUSG00000116075
Gm49479	0.283072	1.26571	1.69034	0.748788	0.453985		ENSMUSG00000116091
Gm49482	0.081064	0.639785	6.70489	0.0954208	0.923981		ENSMUSG00000116308
Gm49484	0.334624	-0.775375	1.7981	-0.431218	0.66631		ENSMUSG00000116249
Gm49492	3.40049	-1.1241	0.625732	-1.79646	0.072421	0.367175	ENSMUSG00000116180
Gm49494	4.83935	-0.627209	0.487663	-1.28615	0.19839	0.561539	ENSMUSG00000116518
Gm49504	0.0204531	-0.699105	6.70319	-0.104294	0.916936		ENSMUSG00000116389
Gm4951	117.443	-0.271944	0.214714	-1.26654	0.20532	0.569226
Gm49512	0.103028	0.63979	4.16408	0.153645	0.87789		ENSMUSG00000116480
Gm49518	0						ENSMUSG00000116290
Gm49519	0.176635	-0.442089	2.59496	-0.170364	0.864724		ENSMUSG00000115756
Gm49521	0.0150075	0	6.70489	0	1		ENSMUSG00000115923
Gm49539	2.49808	0.694856	0.549124	1.26539	0.205732	0.56993	ENSMUSG00000116004
Gm49542	0						ENSMUSG00000115190
Gm49544	0.0810841	0	6.70489	0	1		ENSMUSG00000116262
Gm49548	0.0185421	-0.699105	6.70319	-0.104294	0.916936		ENSMUSG00000116435
Gm49579	0.133166	0.63979	3.87105	0.165275	0.868727		ENSMUSG00000116789
Gm49586	0.389596	0.639653	2.0041	0.319172	0.749596		ENSMUSG00000116819
Gm49595	0.0133047	0	6.70489	0	1		ENSMUSG00000116823
Gm49602	4.96388	0.223181	0.433404	0.514948	0.606589	0.859512	ENSMUSG00000113831
Gm4961	0.0918628	0.639784	6.70489	0.0954205	0.923981		ENSMUSG00000104667
Gm49625	0.974294	-0.857774	1.19049	-0.720519	0.471205		ENSMUSG00000116987
Gm49654	0.648831	0.626449	1.23579	0.506923	0.612209		ENSMUSG00000113184
Gm49662	0.342475	0.425939	1.81679	0.234446	0.814639		ENSMUSG00000116961
Gm49668	0.171794	-0.440263	2.92954	-0.150284	0.880541		ENSMUSG00000116718
Gm49691	0.029536	-0.699105	6.70319	-0.104294	0.916936		ENSMUSG00000116771
Gm49694	1.00527	0.00776196	1.31512	0.00590212	0.995291		ENSMUSG00000116697
Gm49698	0.224893	0.978196	2.35783	0.414872	0.678236		ENSMUSG00000116537
Gm49700	0.156293	1.30823	3.67853	0.355639	0.722111		ENSMUSG00000116883
Gm49701	0.0436757	-0.633374	6.7037	-0.0944813	0.924727		ENSMUSG00000116579
Gm49708	1.54261	1.4178	0.951441	1.49016	0.136181	0.477126	ENSMUSG00000116656
Gm49719	0.755852	-0.977107	1.10687	-0.882763	0.377364		ENSMUSG00000116618
Gm49733	0.183776	1.6767	3.15247	0.53187	0.594816		ENSMUSG00000116739
Gm49741	1.53791	-1.2896	0.893596	-1.44316	0.148975	0.497628	ENSMUSG00000116571
Gm49745	0.0349565	0.639784	6.70489	0.0954205	0.923981		ENSMUSG00000116604
Gm49747	2.06698	-1.84618	0.698144	-2.64441	0.00818338	0.121402	ENSMUSG00000115222
Gm49756	1.63384	-1.08335	0.673458	-1.60863	0.107696	0.429907	ENSMUSG00000116951
Gm49761	0.0511887	0.639784	6.70489	0.0954205	0.923981		ENSMUSG00000116974
Gm49763	0.0127095	0	6.70489	0	1		ENSMUSG00000116646
Gm49767	0.689128	-2.44104	1.43197	-1.70467	0.0882554		ENSMUSG00000116617
Gm49768	0.881188	-1.5733	1.22654	-1.28272	0.19959		ENSMUSG00000115220
Gm49774	1.17325	-0.68914	1.19851	-0.574997	0.565294		ENSMUSG00000116657
Gm49785	0.76138	-1.06077	1.14178	-0.929047	0.352865		ENSMUSG00000116898
Gm49794	0.0127084	0	6.70489	0	1		ENSMUSG00000116879
Gm49795	0.0522449	-0.699103	6.70319	-0.104294	0.916936		ENSMUSG00000116692
Gm49797	10.9358	0.384573	0.295938	1.2995	0.193771	0.556308	ENSMUSG00000116858
Gm49801	0.32235	-0.281182	1.69091	-0.16629	0.867929		ENSMUSG00000117216
Gm49802	0.113023	1.37187	4.58033	0.299513	0.764549		ENSMUSG00000117130
Gm49838	0.628017	2.65476	1.96505	1.35099	0.176699		ENSMUSG00000117313
Gm49857	0.04401	0	6.70489	0	1		ENSMUSG00000117210
Gm49864	1.47703	-1.25259	0.932972	-1.34258	0.179406		ENSMUSG00000117255
Gm49870	2.42568	0.00423643	0.62141	0.00681744	0.994561	0.998782	ENSMUSG00000117335
Gm49871	1.02738	-0.0105093	0.923839	-0.0113756	0.990924		ENSMUSG00000117250
Gm49874	0.112209	0.0859557	3.62307	0.0237246	0.981072		ENSMUSG00000117028
Gm49886	0.733767	-0.740943	1.08767	-0.681222	0.495731		ENSMUSG00000117027
Gm49888	0.023037	0.639784	6.70489	0.0954205	0.923981		ENSMUSG00000117297
Gm49889	0.0526315	-0.699103	6.70319	-0.104294	0.916936		ENSMUSG00000117303
Gm49890	0.0338167	0	6.70489	0	1		ENSMUSG00000117123
Gm49891	0						ENSMUSG00000117251
Gm49893	0.0503475	0.639786	6.70489	0.0954208	0.923981		ENSMUSG00000117104
Gm49894	0.119122	0	4.48504	0	1		ENSMUSG00000117069
Gm49896	0						ENSMUSG00000117019
Gm49901	0.395921	0.659407	1.49518	0.441023	0.659196		ENSMUSG00000117117
Gm49915	1.37375	-1.3348	0.885339	-1.50767	0.131638		ENSMUSG00000117128
Gm49932	0.103382	0.63979	5.41446	0.118163	0.905938		ENSMUSG00000117220
Gm49937	0						ENSMUSG00000117003
Gm49967	0						ENSMUSG00000117432
Gm49970	0.777175	0.353968	1.01716	0.347997	0.727843		ENSMUSG00000117494
Gm49975	0.42723	-0.639905	2.06329	-0.310138	0.756456		ENSMUSG00000117350
Gm49980	8.93736	-0.276154	0.396616	-0.696275	0.486256	0.795415	ENSMUSG00000117465
Gm49984	0.0280455	0	6.70489	0	1		ENSMUSG00000117616
Gm50012	4.64215	-0.141675	0.484882	-0.292184	0.770146	0.929368	ENSMUSG00000117628
Gm50013	0.172395	2.10405	2.6037	0.808099	0.419033		ENSMUSG00000117596
Gm50021	0.0309925	-0.699105	6.70319	-0.104294	0.916936		ENSMUSG00000117441
Gm50023	0.322891	0.0439127	1.92417	0.0228216	0.981793		ENSMUSG00000117579
Gm50034	0.184583	0.0296047	3.10437	0.00953646	0.992391		ENSMUSG00000117525
Gm50035	0.812791	0.759971	1.5117	0.502727	0.615156		ENSMUSG00000117404
Gm50048	0.227245	-0.664314	3.04507	-0.21816	0.827304		ENSMUSG00000117541
Gm50050	0						ENSMUSG00000117654
Gm50068	0.0134481	0	6.70489	0	1		ENSMUSG00000117614
Gm50069	3.67824	-0.4502	0.461666	-0.975165	0.329479	0.68665	ENSMUSG00000117634
Gm50070	0.227187	-0.105614	2.10915	-0.0500741	0.960063		ENSMUSG00000117557
Gm50071	2.0814	-1.24306	0.724425	-1.71593	0.0861747	0.393731	ENSMUSG00000117523
Gm50087	0.165827	0	3.28385	0	1		ENSMUSG00000117440
Gm50092	0						ENSMUSG00000117477
Gm50100	0.0495889	0.639785	6.70489	0.0954208	0.923981		ENSMUSG00000117696
Gm50103	0.75348	-0.556936	1.26541	-0.440124	0.659847		ENSMUSG00000118049
Gm50105	4.37273	0.372623	0.516635	0.72125	0.470756	0.784709	ENSMUSG00000117818
Gm50107	1.5642	-0.13281	0.733648	-0.181026	0.856347	0.959519	ENSMUSG00000118239
Gm50115	0.176215	0.0325805	2.698	0.0120758	0.990365		ENSMUSG00000118234
Gm50128	0						ENSMUSG00000117671
Gm50130	0						ENSMUSG00000118021
Gm50136	0.0127095	0	6.70489	0	1		ENSMUSG00000118155
Gm50138	0.0141048	-0.633374	6.7037	-0.0944813	0.924727		ENSMUSG00000118081
Gm50149	0.0850032	0	6.70489	0	1		ENSMUSG00000118386
Gm50152	0.909153	-0.675156	1.013	-0.666489	0.505099		ENSMUSG00000118344
Gm50163	0.0125139	0	6.70489	0	1		ENSMUSG00000118030
Gm50166	0.0310559	-0.699105	6.70319	-0.104294	0.916936		ENSMUSG00000117815
Gm50169	0.538909	1.10723	1.44417	0.766689	0.443266		ENSMUSG00000117757
Gm50196	2.83019	-0.182369	0.77151	-0.236379	0.813138	0.944352	ENSMUSG00000117956
Gm50203	0.118328	0.161272	3.54025	0.0455539	0.963666		ENSMUSG00000118243
Gm50209	0.106496	0.639789	4.72003	0.135548	0.892179		ENSMUSG00000118070
Gm50210	0.0837846	-0.999994	6.70114	-0.149227	0.881374		ENSMUSG00000118064
Gm50211	0.0760128	-0.699105	6.70319	-0.104294	0.916936		ENSMUSG00000118265
Gm50217	0.472556	-0.55115	1.31859	-0.417984	0.675959
Gm50218	0.0409544	0.639784	6.70489	0.0954205	0.923981		ENSMUSG00000117899
Gm50228	0						ENSMUSG00000118078
Gm50232	2.71439	-1.31738	0.790352	-1.66682	0.0955495	0.409609	ENSMUSG00000117743
Gm50240	6.08018	-0.593804	0.378482	-1.56891	0.116669	0.444557	ENSMUSG00000117725
Gm50241	0.713485	-0.328695	1.45217	-0.226347	0.820931
Gm50249	0.035465	0	6.70489	0	1		ENSMUSG00000118169
Gm50250	0.348625	-0.453171	1.76618	-0.256583	0.797501		ENSMUSG00000117835
Gm50254	0.190376	-2.15954	2.57009	-0.840257	0.400764		ENSMUSG00000118007
Gm50255	0						ENSMUSG00000118342
Gm50270	0.0083422	0	6.70489	0	1		ENSMUSG00000117670
Gm50275	0.203151	0.639792	3.06281	0.208891	0.834534		ENSMUSG00000118068
Gm50277	0.224679	-1.91382	2.55675	-0.748534	0.454138		ENSMUSG00000118367
Gm50278	0.0706823	0.82283	6.69254	0.122947	0.902149
Gm50287	0.0386262	-0.699105	6.70319	-0.104294	0.916936		ENSMUSG00000117871
Gm50295	0.198806	0.468058	2.60971	0.179353	0.857661		ENSMUSG00000117799
Gm50315	0.0779207	-1.67834	6.69726	-0.250601	0.802122		ENSMUSG00000118077
Gm50321	0.0427663	0	6.70489	0	1		ENSMUSG00000118383
Gm50322	0.374798	-0.772348	1.62266	-0.475976	0.634092		ENSMUSG00000118138
Gm50323	0.051924	1.79581	6.68227	0.268742	0.788128		ENSMUSG00000117900
Gm50334	0.0204531	-0.699105	6.70319	-0.104294	0.916936		ENSMUSG00000117957
Gm50335	0.364267	1.35557	1.82166	0.744137	0.456793		ENSMUSG00000118026
Gm50336	0.244311	-0.695414	3.98992	-0.174293	0.861635		ENSMUSG00000117829
Gm50340	3.14938	-0.303044	0.601068	-0.504175	0.614138	0.864161	ENSMUSG00000118100
Gm50341	0						ENSMUSG00000117979
Gm50348	0.0282658	0	6.70489	0	1		ENSMUSG00000117995
Gm50351	0						ENSMUSG00000117888
Gm50358	0.0755814	0.639784	6.70489	0.0954205	0.923981		ENSMUSG00000118206
Gm50362	0.0275214	0	6.70489	0	1		ENSMUSG00000118033
Gm50375	0.10469	0.0233857	5.35324	0.00436852	0.996514		ENSMUSG00000117773
Gm50383	0						ENSMUSG00000117912
Gm50394	0.347086	-0.638413	2.54918	-0.250439	0.802248		ENSMUSG00000118210
Gm50399	0.0262874	0.639784	6.70489	0.0954205	0.923981		ENSMUSG00000117840
Gm50431	2.94126	0.388863	0.594309	0.654312	0.512911	0.810533	ENSMUSG00000117814
Gm5083	0.0554421	1.79581	6.68227	0.268742	0.788128		ENSMUSG00000089815
Gm5084	0						ENSMUSG00000050765
Gm5086	60.8306	0.38051	0.224483	1.69505	0.0900655	0.399678	ENSMUSG00000110235
Gm5087	0.0184787	-0.699105	6.70319	-0.104294	0.916936		ENSMUSG00000051729
Gm5089	0.52953	-2.14676	1.40994	-1.52259	0.127861		ENSMUSG00000064052
Gm5089	0.52953	-2.14676	1.40994	-1.52259	0.127861		ENSMUSG00000115263
Gm5089.1	0.109972	1.43923	6.67459	0.215629	0.829277
Gm5103	0.0043662	0	6.70489	0	1		ENSMUSG00000102544
Gm5105	0.0083422	0	6.70489	0	1		ENSMUSG00000049349
Gm5106	0.133433	1.37121	4.3163	0.317681	0.750727		ENSMUSG00000097279
Gm5111	0.0284984	0	6.70489	0	1		ENSMUSG00000052730
Gm5122	0.116346	-1.15739	5.1237	-0.225889	0.821288		ENSMUSG00000111290
Gm5127	0.511681	0.135882	1.63163	0.0832797	0.933629		ENSMUSG00000073010
Gm5129	0.979843	0.26009	1.06332	0.244603	0.806764		ENSMUSG00000053121
Gm5134	0.143111	0.026666	3.75312	0.00710503	0.994331		ENSMUSG00000033255
Gm5141	6.72075	-0.672313	0.385114	-1.74575	0.0808541	0.385193	ENSMUSG00000091183
Gm5144	0						ENSMUSG00000115240
Gm5148	0.40099	0.160799	1.60338	0.100287	0.920116		ENSMUSG00000058174
Gm5150	7.65509	0.0271996	0.786108	0.0346004	0.972398	0.993421	ENSMUSG00000078780
Gm5165	7.83038	-0.119932	0.359106	-0.333975	0.738399	0.916142	ENSMUSG00000116802
Gm5244	0.316834	-2.16641	1.56134	-1.38753	0.16528
Gm527	2.58788	-0.529841	0.651534	-0.813221	0.416091	0.751188	ENSMUSG00000047227
Gm536	0.101966	0.639789	4.74887	0.134724	0.89283		ENSMUSG00000116597
Gm5420	0						ENSMUSG00000056716
Gm5426	0.0186036	0	6.70489	0	1
Gm5427	0.0461064	-1.15657	6.70023	-0.172616	0.862953		ENSMUSG00000112647
Gm5431	31.6242	-0.347021	0.246461	-1.40802	0.159126	0.511794	ENSMUSG00000058163
Gm5432	0						ENSMUSG00000097580
Gm5441	0						ENSMUSG00000101930
Gm5458	0.0448284	0	6.70489	0	1		ENSMUSG00000095024
Gm5464	1.44167	-1.09862	0.989252	-1.11055	0.266762		ENSMUSG00000075553
Gm5468	0.117002	0.639789	4.53307	0.141138	0.887761		ENSMUSG00000056089
Gm5468	0.117002	0.639789	4.53307	0.141138	0.887761		ENSMUSG00000115729
Gm5475	0.0446966	0	6.70489	0	1		ENSMUSG00000087444
Gm5493	0.0186036	0	6.70489	0	1		ENSMUSG00000098164
Gm553	0.0192855	-0.633374	6.7037	-0.0944813	0.924727
Gm5532	0.0125139	0	6.70489	0	1		ENSMUSG00000073535
Gm5533	0.0433078	0	6.70489	0	1		ENSMUSG00000056699
Gm5535	0.0507032	1.69958	6.68476	0.254247	0.799305		ENSMUSG00000074758
Gm5544	0.393481	-0.595411	1.8761	-0.317366	0.750966		ENSMUSG00000074388
Gm5547	11.7323	-0.349497	0.3296	-1.06037	0.288978	0.652667	ENSMUSG00000104835
Gm5577	0.35876	-2.18875	1.8464	-1.18542	0.235852		ENSMUSG00000084950
Gm5602	0.187766	-0.668628	3.23026	-0.206989	0.836018		ENSMUSG00000086108
Gm5608	0.0125139	0	6.70489	0	1		ENSMUSG00000110278
Gm5617	39.4102	-0.790704	0.190048	-4.16054	3.1749e-05	0.00513267	ENSMUSG00000042293
Gm568	0.803609	0.69753	0.945561	0.737689	0.460703		ENSMUSG00000048824
Gm572	0.0313792	0.639784	6.70489	0.0954205	0.923981		ENSMUSG00000070577
Gm5741	0.00964283	0	6.70489	0	1
Gm5767	0
Gm5784	0.0757132	0.639784	6.70489	0.0954205	0.923981		ENSMUSG00000093908
Gm5795	0.0459845	0	6.70489	0	1		ENSMUSG00000079409
Gm5820	0.303423	-2.1523	2.07949	-1.03501	0.300662		ENSMUSG00000117994
Gm5907	0.0433397	0	6.70489	0	1		ENSMUSG00000110058
Gm5914	3.56684	-0.0382047	0.585215	-0.0652832	0.947949	0.987019	ENSMUSG00000098120
Gm597	0.0043662	0	6.70489	0	1		ENSMUSG00000048411
Gm6034	0.0276277	-0.633371	6.7037	-0.0944809	0.924727		ENSMUSG00000073407
Gm6116	0						ENSMUSG00000072874
Gm6133	4.50204	0.147512	0.453451	0.32531	0.744946	0.919467	ENSMUSG00000090451
Gm614	0.0546832	0	6.70489	0	1		ENSMUSG00000090141
Gm6145	6.71975	-1.82385	0.538169	-3.389	0.000701482	0.0326443	ENSMUSG00000110080
Gm6169	0.249438	-1.03469	2.43648	-0.424664	0.671082
Gm6209	0.0286648	0	6.70489	0	1		ENSMUSG00000102715
Gm6213	0.136362	-2.57595	5.52706	-0.466061	0.641172		ENSMUSG00000109827
Gm6225	2.31446	-0.154091	0.530524	-0.290452	0.771471	0.929755	ENSMUSG00000097746
Gm6277	12.3148	-0.144284	0.338672	-0.426029	0.670087	0.88897	ENSMUSG00000097440
Gm6288	0.0817514	0	6.70489	0	1		ENSMUSG00000072660
Gm6377	7.31285	-0.223883	0.569258	-0.393289	0.694106	0.898388	ENSMUSG00000048621
Gm6410	0						ENSMUSG00000097308
Gm6525	0.0572252	0	6.70489	0	1		ENSMUSG00000104043
Gm6556	0						ENSMUSG00000097806
Gm6566	0.208035	-1.16249	2.75192	-0.422428	0.672713		ENSMUSG00000113918
Gm6569	0.0874844	-1.41522	6.69891	-0.211261	0.832683		ENSMUSG00000086361
Gm6583	1.47952	0.0334272	0.947846	0.0352665	0.971867
Gm6598	5.51168	-0.630875	0.434355	-1.45244	0.146379	0.492586	ENSMUSG00000107143
Gm6710	3.60221	0.0925447	0.47383	0.195312	0.845149	0.955396	ENSMUSG00000078887
Gm6712	1.56843	0.0823531	0.748955	0.109957	0.912443	0.975233	ENSMUSG00000072761
Gm6787	0.14638	-0.975494	4.16358	-0.234292	0.814758		ENSMUSG00000086404
Gm6871	0						ENSMUSG00000090744
Gm6994	0						ENSMUSG00000067973
Gm7008	0.320654	1.32489	1.90556	0.695273	0.486884		ENSMUSG00000035983
Gm7072	31.4237	0.0405915	0.174938	0.232033	0.816512	0.945082	ENSMUSG00000117284
Gm7097	0.0109993	0	6.70489	0	1		ENSMUSG00000089835
Gm7160	7.9436	-0.373607	0.347968	-1.07368	0.282965	0.645399	ENSMUSG00000099843
Gm7276	0.0974143	-1.15668	6.39239	-0.180946	0.85641		ENSMUSG00000073532
Gm7324	1.07525	0.20223	0.975028	0.207409	0.835691		ENSMUSG00000049235
Gm7347	0						ENSMUSG00000073117
Gm7361	0.018515	0	6.70489	0	1		ENSMUSG00000059645
Gm7457	0						ENSMUSG00000072683
Gm7467	0.72049	-0.638411	1.34215	-0.475663	0.634314		ENSMUSG00000098449
Gm7480	2.52841	-0.693222	0.56741	-1.22173	0.221809	0.58684	ENSMUSG00000114205
Gm7598	0.367643	-1.04718	1.64051	-0.638323	0.523263		ENSMUSG00000087390
Gm7628	0.115366	0.639784	6.70489	0.0954205	0.923981		ENSMUSG00000025644
Gm7644	0.586446	-0.1207	1.38385	-0.0872211	0.930496		ENSMUSG00000114553
Gm7694	2.72011	1.02491	0.592613	1.72947	0.0837251	0.389672	ENSMUSG00000102752
Gm7854	0.72684	-1.96149	1.29655	-1.51285	0.130318		ENSMUSG00000085720
Gm7879	0.101047	0	4.18849	0	1
Gm7932	0.0300151	0	6.70489	0	1		ENSMUSG00000108084
Gm7967	1.82157	0.219596	0.702543	0.312573	0.754605	0.923469	ENSMUSG00000100009
Gm8013	1.95143	-0.00320876	0.683156	-0.00469696	0.996252	0.998782	ENSMUSG00000106357
Gm8050	0.0511255	0	6.70489	0	1		ENSMUSG00000091814
Gm8066	0.393339	1.34194	1.68897	0.79453	0.426887		ENSMUSG00000106237
Gm807	0.0983877	0	6.70489	0	1		ENSMUSG00000097848
Gm8075	0						ENSMUSG00000113321
Gm8098	0.0185269	0	6.70489	0	1		ENSMUSG00000073073
Gm8113	0.328804	-0.373356	1.69093	-0.2208	0.825248		ENSMUSG00000089901
Gm816	0.0127095	0	6.70489	0	1		ENSMUSG00000100534
Gm8237	0.0563598	0	6.70489	0	1		ENSMUSG00000090707
Gm8251	0.70993	-0.88873	1.45495	-0.610831	0.541311
Gm826	0.642021	-1.09777	1.28007	-0.857585	0.391122		ENSMUSG00000074623
Gm8362	0.018515	0	6.70489	0	1		ENSMUSG00000090404
Gm8369	19.0857	-0.4367	0.247144	-1.76699	0.0772305	0.377335	ENSMUSG00000058470
Gm8378	0.172682	0	3.92272	0	1		ENSMUSG00000090722
Gm867	0.0572772	0	6.70489	0	1		ENSMUSG00000050157
Gm8797	6.6419	0.335747	0.374771	0.895874	0.37032	0.717144	ENSMUSG00000103034
Gm8817	1.56998	0.945447	0.795428	1.1886	0.234596	0.600989	ENSMUSG00000086008
Gm8909	0
Gm8953	1.29337	0.429222	0.865924	0.495681	0.62012		ENSMUSG00000104941
Gm9008	0.0371558	0	6.70489	0	1
Gm9465	0.162054	1.41103	3.29012	0.428869	0.668018		ENSMUSG00000114689
Gm9484	2.26591	0.0317161	0.65849	0.0481649	0.961585	0.990726	ENSMUSG00000105006
Gm9530	1.1662	1.02336	1.03911	0.984846	0.3247		ENSMUSG00000096950
Gm960	0.0682641	0.639784	6.70489	0.0954205	0.923981
Gm9725	0.910687	0.252105	1.13435	0.222245	0.824123		ENSMUSG00000037982
Gm973	1.03165	-1.18738	0.980269	-1.21128	0.225788		ENSMUSG00000047361
Gm9733	13.6934	-1.38178	0.893449	-1.54656	0.121968	0.454597
Gm9747	0
Gm9750	0.00581853	0	6.70489	0	1		ENSMUSG00000024658
Gm9752	0.0869217	-0.699105	6.70319	-0.104294	0.916936		ENSMUSG00000025450
Gm9754	0.0658489	-0.699103	6.70319	-0.104294	0.916936		ENSMUSG00000029360
Gm9774	0.831626	-0.873982	0.894995	-0.976522	0.328806
Gm9776	3.16532	-0.0401188	0.614822	-0.0652527	0.947973	0.987019	ENSMUSG00000042857
Gm9780	0.0125139	0	6.70489	0	1
Gm9796	3.73039	0.569024	0.519423	1.09549	0.273301	0.635415	ENSMUSG00000045075
Gm9801	0.120974	-0.699103	6.70319	-0.104294	0.916936		ENSMUSG00000045813
Gm9803	1.46855	-1.0491	0.874877	-1.19914	0.230473
Gm9821	0.286019	-1.54767	1.88293	-0.821949	0.411106		ENSMUSG00000095332
Gm9828	3.62018	-0.854172	0.558537	-1.5293	0.126189	0.461835	ENSMUSG00000048603
Gm9833	0.315524	0.161868	1.7353	0.0932794	0.925682
Gm9844	4.84337	-0.213474	0.60855	-0.35079	0.725746	0.912232
Gm9856	7.75742	0.037397	0.330117	0.113284	0.909805	0.974431	ENSMUSG00000110945
Gm9866	0.0133047	0	6.70489	0	1
Gm9869	0						ENSMUSG00000052143
Gm9873	1.24749	0.775716	0.918485	0.844561	0.398356		ENSMUSG00000052368
Gm9885	0.168065	0	3.29946	0	1		ENSMUSG00000052629
Gm9887	4.29362	0.30378	0.447702	0.678531	0.497435	0.802184	ENSMUSG00000052673
Gm9888	2.93593	-0.708857	0.611477	-1.15925	0.246352	0.609558	ENSMUSG00000052724
Gm9889	0.817989	0.631178	1.01416	0.622366	0.533701		ENSMUSG00000052769
Gm9895	0.90199	0.0162909	1.0579	0.0153993	0.987714		ENSMUSG00000118038
Gm9899	0.0208561	0	6.70489	0	1		ENSMUSG00000053214
Gm9902	0						ENSMUSG00000118157
Gm9903	0.511763	-0.459728	1.56642	-0.29349	0.769148		ENSMUSG00000097271
Gm9908	0.0779858	-0.699103	6.70319	-0.104294	0.916936		ENSMUSG00000110409
Gm9913	0						ENSMUSG00000053615
Gm9915	0						ENSMUSG00000053640
Gm9917	1.2572	-0.563299	0.808803	-0.69646	0.486141		ENSMUSG00000097099
Gm9918	0						ENSMUSG00000097050
Gm9920	6.74337	-0.172323	0.403826	-0.426726	0.669579	0.88897	ENSMUSG00000053749
Gm9922	0						ENSMUSG00000053821
Gm9925	0.416579	2.35926	1.44553	1.6321	0.102658
Gm9926	0.621728	-2.76999	1.33693	-2.07191	0.0382739		ENSMUSG00000118376
Gm9929	0.397333	-2.07407	1.85237	-1.11969	0.262847		ENSMUSG00000053925
Gm9934	0.0253884	0	6.70489	0	1		ENSMUSG00000054061
Gm9939	0.0452167	-0.699103	6.70319	-0.104294	0.916936		ENSMUSG00000054247
Gm9947	0						ENSMUSG00000054493
Gm9949	6.39809	-1.30552	0.432337	-3.01968	0.0025304	0.0671876	ENSMUSG00000054589
Gm9958	3.57211	0.163666	0.463973	0.352749	0.724276	0.911696	ENSMUSG00000054945
Gm9961	0.0110936	0.639784	6.70489	0.0954205	0.923981		ENSMUSG00000055015
Gm9962	0						ENSMUSG00000055048
Gm9967	1.36353	-0.541031	0.881849	-0.613518	0.539534		ENSMUSG00000055323
Gm9968	0.675889	-0.374533	1.25639	-0.298102	0.765625		ENSMUSG00000055370
Gm9970	2.28415	-0.584349	0.677933	-0.861958	0.388711	0.730832	ENSMUSG00000055424
Gm9984	0.151574	0.639789	4.66721	0.137082	0.890966		ENSMUSG00000114492
Gm9989	0.0185421	-0.699105	6.70319	-0.104294	0.916936		ENSMUSG00000056023
Gm9993	21.4219	0.0698569	0.231943	0.301182	0.763276	0.927196	ENSMUSG00000117505
Gm9999	1.12307	-0.558151	1.05944	-0.526837	0.598307
Gmcl1	21.0214	0.453082	0.213599	2.12119	0.0339062	0.251741	ENSMUSG00000001157
Gmds	18.0301	0.626666	0.225039	2.7847	0.00535767	0.0985906	ENSMUSG00000038372
Gmeb1	27.7257	0.0233024	0.174519	0.133523	0.89378	0.969853	ENSMUSG00000028901
Gmeb2	9.47526	-0.0868265	0.363821	-0.238652	0.811376	0.943756	ENSMUSG00000038705
Gmfb	63.0891	-0.262839	0.138573	-1.89675	0.0578604	0.330758	ENSMUSG00000062014
Gmfg	418.939	-0.384283	0.121002	-3.17583	0.00149408	0.0490603	ENSMUSG00000060791
Gmip	82.3917	-0.0450283	0.124503	-0.361665	0.717602	0.908998	ENSMUSG00000036246
Gmnc	0.0398911	-0.699103	6.70319	-0.104294	0.916936		ENSMUSG00000068428
Gmnn	26.3782	-0.403636	0.387491	-1.04166	0.297567	0.660966	ENSMUSG00000006715
Gmppa	15.8365	0.256119	0.261318	0.980105	0.327034	0.684201	ENSMUSG00000033021
Gmppb	14.9411	-0.205997	0.247471	-0.832408	0.405179	0.743698	ENSMUSG00000070284
Gmpr	11.7303	0.546872	0.300262	1.82132	0.0685588	0.358129	ENSMUSG00000000253
Gmpr2	53.6452	-0.292063	0.173874	-1.67974	0.0930085	0.405967	ENSMUSG00000002326
Gmps	59.3444	0.0755768	0.135615	0.557287	0.577331	0.844189	ENSMUSG00000027823
Gna11	36.3417	0.246795	0.19839	1.24399	0.213503	0.578971	ENSMUSG00000034781
Gna12	147.4	0.186072	0.144613	1.28669	0.198201	0.561539	ENSMUSG00000000149
Gna13	125.423	0.463425	0.122045	3.79716	0.000146363	0.0127786	ENSMUSG00000020611
Gna14	0.360771	0.0458807	1.84429	0.0248772	0.980153		ENSMUSG00000024697
Gna15	113.202	-0.17955	0.17783	-1.00967	0.312652	0.673666	ENSMUSG00000034792
Gnai1	2.48939	3.48653	1.04811	3.32649	0.00087947	0.0376358	ENSMUSG00000057614
Gnai2	1214.76	0.102343	0.0863699	1.18494	0.236041	0.601512	ENSMUSG00000032562
Gnai3	90.7941	0.0792214	0.117994	0.671403	0.501964	0.804248	ENSMUSG00000000001
Gnal	1.00263	-1.77192	1.0487	-1.68963	0.0910985		ENSMUSG00000024524
Gnao1	11.7135	0.535521	0.543322	0.985641	0.324309	0.681735	ENSMUSG00000031748
Gnaq	157.616	0.202884	0.123576	1.64178	0.100636	0.416616	ENSMUSG00000024639
Gnas	530.569	-0.280009	0.124849	-2.24279	0.0249103	0.215157	ENSMUSG00000027523
Gnasas1	0.0794104	0.649767	6.6942	0.0970642	0.922675		ENSMUSG00000086537
Gnat1	0.00581853	0	6.70489	0	1		ENSMUSG00000034837
Gnat2	0.0043662	0	6.70489	0	1		ENSMUSG00000009108
Gnat3	0.228941	-2.54071	2.99472	-0.848397	0.396217		ENSMUSG00000028777
Gnaz	1.8356	-1.71335	0.839687	-2.04047	0.0413036	0.277603	ENSMUSG00000040009
Gnb1	266.103	0.408791	0.10184	4.01404	5.96872e-05	0.00760949	ENSMUSG00000029064
Gnb1l	1.75937	-1.00097	0.80685	-1.24059	0.214759	0.580218	ENSMUSG00000000884
Gnb2	500.851	0.395409	0.131191	3.01399	0.00257837	0.0678638	ENSMUSG00000029713
Gnb3	0.0127095	0	6.70489	0	1		ENSMUSG00000023439
Gnb4	2.9089	0.905463	0.657603	1.37691	0.168539	0.526906	ENSMUSG00000027669
Gnb5	4.55371	0.264835	0.514212	0.51503	0.606532	0.859512	ENSMUSG00000032192
Gne	8.46206	0.428729	0.343455	1.24828	0.211927	0.577293	ENSMUSG00000028479
Gng10	308.635	0.779596	0.129598	6.01548	1.79352e-09	1.99553e-06	ENSMUSG00000038607
Gng11	11.3443	0.885159	0.384838	2.30008	0.0214435	0.199427	ENSMUSG00000032766
Gng12	85.0534	0.026472	0.140831	0.18797	0.8509	0.957569	ENSMUSG00000036402
Gng13	2.53796	-1.41946	0.872054	-1.62772	0.103585	0.422243	ENSMUSG00000025739
Gng2	173.211	-0.0441937	0.103884	-0.425413	0.670536	0.889284	ENSMUSG00000043004
Gng3	1.44989	-0.197847	1.07018	-0.184872	0.853329		ENSMUSG00000071658
Gng4	0.0928	0.639784	6.57391	0.0973217	0.922471		ENSMUSG00000021303
Gng5	1173.36	0.0141136	0.13076	0.107936	0.914047	0.97534	ENSMUSG00000068523
Gng7	3.91126	0.473402	0.48297	0.98019	0.326993	0.684201	ENSMUSG00000048240
Gng8	0.17379	1.77776	3.18364	0.558406	0.576567		ENSMUSG00000063594
Gngt1	0						ENSMUSG00000029663
Gngt2	346.688	-0.171725	0.22068	-0.778164	0.436473	0.761737	ENSMUSG00000038811
Gnl1	21.8419	0.333489	0.221451	1.50593	0.132085	0.47186	ENSMUSG00000024429
Gnl2	37.336	0.539968	0.160189	3.37081	0.000749479	0.0338482	ENSMUSG00000028869
Gnl3	60.4313	-0.298738	0.136994	-2.18067	0.0292079	0.235026	ENSMUSG00000042354
Gnl3l	21.85	0.102692	0.23717	0.432987	0.665024	0.88653	ENSMUSG00000025266
Gnmt	0.402123	-1.46292	1.58151	-0.925016	0.354958		ENSMUSG00000002769
Gnpat	28.8921	-0.0318359	0.21578	-0.147539	0.882707	0.967053	ENSMUSG00000031985
Gnpda1	84.9152	0.209971	0.125751	1.66973	0.094972	0.408851	ENSMUSG00000052102
Gnpda2	38.4485	-0.097772	0.175113	-0.558338	0.576614	0.843974	ENSMUSG00000029209
Gnpnat1	17.1019	-0.00869251	0.248683	-0.0349541	0.972116	0.993387	ENSMUSG00000037722
Gnptab	33.9077	-0.19556	0.203723	-0.959929	0.337091	0.694088	ENSMUSG00000035311
Gnptg	41.6235	-0.0785264	0.207312	-0.378784	0.704848	0.902651	ENSMUSG00000035521
Gnrh1	0.192426	0.904054	2.59476	0.348415	0.727529		ENSMUSG00000015812
Gns	328.217	-0.386441	0.163426	-2.36462	0.0180484	0.183484	ENSMUSG00000034707
Golga1	28.1231	-0.52982	0.196136	-2.70129	0.00690701	0.111377	ENSMUSG00000026754
Golga2	34.9268	-0.0833105	0.169461	-0.491621	0.622987	0.867644	ENSMUSG00000002546
Golga3	34.2775	-0.152775	0.181593	-0.841308	0.400175	0.739952	ENSMUSG00000029502
Golga4	59.3133	0.0724121	0.135032	0.536258	0.59178	0.850893	ENSMUSG00000038708
Golga5	28.2503	0.32614	0.206852	1.57669	0.114868	0.441263	ENSMUSG00000021192
Golga7	70.8631	-0.00134695	0.124596	-0.0108106	0.991375	0.998782	ENSMUSG00000015341
Golga7	70.8631	-0.00134695	0.124596	-0.0108106	0.991375	0.998782	ENSMUSG00000015341
Golga7b	0.135379	-1.15991	3.41352	-0.3398	0.734007		ENSMUSG00000042532
Golgb1	87.0155	-0.201861	0.11517	-1.75272	0.0796493	0.383338	ENSMUSG00000034243
Golim4	30.3827	0.0297155	0.187905	0.158141	0.874346	0.964238	ENSMUSG00000034109
Golm1	104.805	0.309871	0.289429	1.07063	0.284336	0.64756	ENSMUSG00000021556
Golph3	47.826	0.0183928	0.151814	0.121153	0.903569	0.971502	ENSMUSG00000022200
Golph3l	37.3606	-0.272004	0.205878	-1.32119	0.186437	0.546148	ENSMUSG00000046519
Golt1b	28.7287	0.118295	0.205866	0.574619	0.565549	0.837257	ENSMUSG00000030245
Gon4l	49.7328	-0.250533	0.15422	-1.62452	0.104264	0.423631	ENSMUSG00000054199
Gopc	33.1514	-0.0318221	0.182057	-0.174792	0.861243	0.960552	ENSMUSG00000019861
Gorab	11.3765	-0.38479	0.295568	-1.30187	0.192962	0.555292	ENSMUSG00000040124
Gorasp1	11.5213	-0.210034	0.297199	-0.706712	0.479746	0.790717	ENSMUSG00000032513
Gorasp2	45.2887	0.429451	0.150903	2.84588	0.00442887	0.0895948	ENSMUSG00000014959
Gosr1	25.6566	-0.0680405	0.188276	-0.361387	0.71781	0.909003	ENSMUSG00000010392
Gosr2	33.6544	-0.118915	0.187162	-0.635356	0.525196	0.816964	ENSMUSG00000020946
Got1	39.6119	0.575228	0.206856	2.78081	0.0054223	0.0985906	ENSMUSG00000025190
Got1l1	0.0125139	0	6.70489	0	1		ENSMUSG00000039720
Got2	45.3164	-0.316001	0.187733	-1.68325	0.092327	0.405305	ENSMUSG00000031672
Gp1ba	0.0226799	0	6.70489	0	1		ENSMUSG00000050675
Gp1bb	0.0470137	0	6.70489	0	1		ENSMUSG00000050761
Gp2	0						ENSMUSG00000030954
Gp5	0						ENSMUSG00000047953
Gp9	3.54742	1.42303	0.600327	2.37043	0.0177674	0.181921	ENSMUSG00000030054
Gpaa1	24.1395	0.0339136	0.223333	0.151852	0.879304	0.96579	ENSMUSG00000022561
Gpalpp1	37.633	-0.179762	0.159265	-1.1287	0.259025	0.620575	ENSMUSG00000022008
Gpam	13.4024	0.15015	0.342173	0.438815	0.660796	0.884085	ENSMUSG00000024978
Gpank1	27.4691	-0.220515	0.198459	-1.11113	0.26651	0.628283	ENSMUSG00000092417
Gpat2	0.0591279	0	6.70489	0	1		ENSMUSG00000046338
Gpat3	0.182133	0	3.48429	0	1		ENSMUSG00000029314
Gpat4	26.8452	-0.0510536	0.190348	-0.268212	0.788536	0.934802	ENSMUSG00000031545
Gpatch1	19.4647	-0.104019	0.236126	-0.440525	0.659557	0.883538	ENSMUSG00000063808
Gpatch11	33.3524	-0.157273	0.185318	-0.848668	0.396066	0.736957	ENSMUSG00000050668
Gpatch2	26.1691	-0.499519	0.241345	-2.06973	0.0384776	0.268794	ENSMUSG00000039210
Gpatch2l	18.6345	-0.0908208	0.211773	-0.428858	0.668026	0.887904	ENSMUSG00000021254
Gpatch3	8.38596	-0.0841865	0.300882	-0.279799	0.779632	0.932402	ENSMUSG00000028850
Gpatch4	21.9284	-0.253851	0.225538	-1.12554	0.260362	0.621697	ENSMUSG00000028069
Gpatch8	100.586	-0.166387	0.123314	-1.3493	0.177241	0.536148	ENSMUSG00000034621
Gpbp1	92.4282	0.13306	0.113422	1.17314	0.240741	0.606027	ENSMUSG00000032745
Gpbp1l1	58.5662	-0.0875937	0.133074	-0.658234	0.510388	0.809078	ENSMUSG00000034042
Gpc1	1.33808	-0.147254	0.839358	-0.175437	0.860736		ENSMUSG00000034220
Gpc2	3.75382	-0.147069	0.503961	-0.291827	0.770419	0.929368	ENSMUSG00000029510
Gpc3	0.422446	0.845415	2.62016	0.322657	0.746955		ENSMUSG00000055653
Gpc4	0.185297	1.36664	3.22655	0.423561	0.671886		ENSMUSG00000031119
Gpc5	1.94326	0.827656	0.665511	1.24364	0.213632	0.578971	ENSMUSG00000022112
Gpc6	0.862157	-1.16704	1.32529	-0.880591	0.378539		ENSMUSG00000058571
Gpcpd1	51.122	-0.0527391	0.22324	-0.236244	0.813244	0.944352	ENSMUSG00000027346
Gpd1	2.28248	-0.673528	0.757757	-0.888845	0.374087	0.719881	ENSMUSG00000023019
Gpd1l	19.6858	0.00720357	0.231641	0.031098	0.975191	0.994674	ENSMUSG00000050627
Gpd2	18.2024	-0.265649	0.260603	-1.01936	0.308031	0.669689	ENSMUSG00000026827
Gper1	0.195116	0.639792	3.83096	0.167006	0.867366		ENSMUSG00000053647
Gpha2	0.0342742	0	6.70489	0	1		ENSMUSG00000024784
Gphn	20.4746	0.0370776	0.235046	0.157747	0.874657	0.964407	ENSMUSG00000047454
Gpi1	267.622	0.0402708	0.151696	0.26547	0.790647	0.93605	ENSMUSG00000036427
Gpkow	12.4439	0.202352	0.283928	0.712689	0.476038	0.787796	ENSMUSG00000031148
Gpld1	4.6988	0.466625	0.434234	1.07459	0.282557	0.64511	ENSMUSG00000021340
Gpm6a	13.5555	1.44218	0.559626	2.57705	0.00996478	0.133887	ENSMUSG00000031517
Gpm6b	38.8837	2.15877	0.549908	3.92569	8.64822e-05	0.00936862	ENSMUSG00000031342
Gpn1	26.9058	0.140057	0.189173	0.740364	0.459079	0.775952	ENSMUSG00000064037
Gpn2	10.3537	0.215918	0.262475	0.822624	0.410722	0.748262	ENSMUSG00000028848
Gpn3	23.0022	0.220117	0.212454	1.03607	0.30017	0.662659	ENSMUSG00000029464
Gpnmb	1.70459	1.41059	1.53323	0.920016	0.357564	0.708812	ENSMUSG00000029816
Gpr107	51.6625	0.293934	0.146622	2.00472	0.0449935	0.288161	ENSMUSG00000000194
Gpr108	44.158	-0.187867	0.159259	-1.17963	0.238147	0.602982	ENSMUSG00000005823
Gpr132	12.4566	0.239849	0.344609	0.696003	0.486427	0.795587	ENSMUSG00000021298
Gpr135	0.129816	-1.15979	3.45966	-0.335233	0.73745		ENSMUSG00000043398
Gpr137	17.3467	-0.477915	0.237685	-2.01071	0.0443565	0.28612	ENSMUSG00000024958
Gpr137b	44.3466	-0.418367	0.164612	-2.54154	0.0110367	0.141482	ENSMUSG00000021306
Gpr137c	4.17529	-1.06571	0.456603	-2.334	0.0195955	0.190643	ENSMUSG00000049092
Gpr141	42.5054	-0.853156	0.697162	-1.22376	0.221044	0.586121	ENSMUSG00000053101
Gpr143	0						ENSMUSG00000025333
Gpr146	80.9312	0.123275	0.1532	0.804667	0.421012	0.753328	ENSMUSG00000044197
Gpr15	0.0228748	0	6.70489	0	1		ENSMUSG00000047293
Gpr150	3.18791	-0.120085	0.502563	-0.238946	0.811147	0.943756	ENSMUSG00000045509
Gpr153	0.301662	-1.71656	2.18169	-0.7868	0.431399		ENSMUSG00000042804
Gpr155	53.0947	0.395785	0.312402	1.26691	0.205188	0.569197	ENSMUSG00000041762
Gpr156	0.0640075	-0.633371	6.7037	-0.0944809	0.924727		ENSMUSG00000046961
Gpr157	13.3428	0.13183	0.325793	0.404643	0.68574	0.894611	ENSMUSG00000047875
Gpr158	0.101263	-0.697079	4.74226	-0.146993	0.883138		ENSMUSG00000045967
Gpr160	89.7758	-0.272156	0.188283	-1.44546	0.148328	0.496687	ENSMUSG00000037661
Gpr161	0.0450849	0.639784	6.70489	0.0954205	0.923981		ENSMUSG00000040836
Gpr162	3.11349	0.0391263	0.679371	0.057592	0.954074	0.98975	ENSMUSG00000038390
Gpr165	4.07962	-0.759979	0.610398	-1.24505	0.213112	0.578518	ENSMUSG00000031210
Gpr17	0.014009	0	6.70489	0	1		ENSMUSG00000052229
Gpr171	3.44533	1.90227	1.06186	1.79146	0.0732201	0.368133	ENSMUSG00000050075
Gpr173	0.103567	0.639787	5.4071	0.118324	0.905811		ENSMUSG00000056679
Gpr174	1.18939	1.23391	1.2132	1.01707	0.309118		ENSMUSG00000073008
Gpr176	1.81265	-0.822089	0.748299	-1.09861	0.271938	0.633711	ENSMUSG00000040133
Gpr179	0.608252	-1.42975	1.42277	-1.0049	0.314943		ENSMUSG00000070337
Gpr18	14.5496	0.871835	0.37662	2.31489	0.0206189	0.194718	ENSMUSG00000050350
Gpr180	23.6827	0.234072	0.225887	1.03624	0.300091	0.662655	ENSMUSG00000022131
Gpr182	0.122353	-2.46492	5.84883	-0.421438	0.673435		ENSMUSG00000058396
Gpr183	438.948	-0.445511	0.217836	-2.04517	0.040838	0.277	ENSMUSG00000051212
Gpr19	4.50314	-0.0990107	0.411341	-0.240702	0.809786	0.943575	ENSMUSG00000032641
Gpr21	0.983521	-0.298424	1.09508	-0.272514	0.785227		ENSMUSG00000053164
Gpr22	1.80633	-1.2927	0.704863	-1.83398	0.0666574	0.353781	ENSMUSG00000044067
Gpr27	0.140688	0.333035	3.33477	0.0998674	0.92045		ENSMUSG00000072875
Gpr3	0.0657562	0	6.70489	0	1		ENSMUSG00000049649
Gpr31b	0.729231	1.52454	1.44224	1.05707	0.290482		ENSMUSG00000071311
Gpr34	510.25	0.289982	0.213072	1.36096	0.173527	0.531614	ENSMUSG00000040229
Gpr35	12.4927	-0.303786	0.578108	-0.525483	0.599247	0.855944	ENSMUSG00000026271
Gpr37	10.3385	3.58358	0.947976	3.78024	0.000156678	0.0130595	ENSMUSG00000039904
Gpr37l1	28.0668	0.562766	0.376915	1.49308	0.135415	0.475986	ENSMUSG00000026424
Gpr4	0.20669	-0.999989	6.70114	-0.149227	0.881375		ENSMUSG00000044317
Gpr45	0.0813524	-1.15657	6.70023	-0.172616	0.862953		ENSMUSG00000041907
Gpr50	0.121899	0.639788	5.08199	0.125893	0.899817		ENSMUSG00000056380
Gpr52	0.0769275	0	6.70489	0	1		ENSMUSG00000118401
Gpr55	0.147105	-0.633813	5.41749	-0.116994	0.906865		ENSMUSG00000049608
Gpr61	0.0486802	0.639784	6.70489	0.0954205	0.923981		ENSMUSG00000046793
Gpr62	1.10327	3.62946	1.14227	3.17741	0.00148599		ENSMUSG00000091735
Gpr63	0.00581853	0	6.70489	0	1		ENSMUSG00000040372
Gpr65	333.72	-0.561573	0.193208	-2.90658	0.00365408	0.0815646	ENSMUSG00000021886
Gpr68	2.36429	1.58062	0.819923	1.92777	0.0538835	0.318435	ENSMUSG00000047415
Gpr75	0.0696938	0.639784	6.70489	0.0954205	0.923981		ENSMUSG00000043999
Gpr82	2.10797	-0.349553	0.712225	-0.49079	0.623575	0.867956	ENSMUSG00000047678
Gpr83	0.0794858	-0.699103	6.70319	-0.104294	0.916936		ENSMUSG00000031932
Gpr84	18.3729	0.583142	0.308064	1.89292	0.0583679	0.331646	ENSMUSG00000063234
Gpr85	0.789886	2.0264	1.3225	1.53225	0.125461		ENSMUSG00000048216
Gpr88	0.090663	-0.699105	6.70319	-0.104294	0.916936		ENSMUSG00000068696
Gpr89	26.7568	-0.171757	0.205252	-0.836811	0.402699	0.742264	ENSMUSG00000028096
Gprasp1	20.413	-0.0180658	0.252146	-0.0716483	0.942882	0.985909	ENSMUSG00000043384
Gprasp2	2.35736	1.74512	0.884313	1.97342	0.0484481	0.300195	ENSMUSG00000072966
Gprc5a	0.0176709	0	6.70489	0	1		ENSMUSG00000046733
Gprc5b	8.26618	1.8277	0.541215	3.37702	0.000732751	0.0337148	ENSMUSG00000008734
Gprc5c	6.59692	-0.0501941	0.522431	-0.0960779	0.923459	0.978091	ENSMUSG00000051043
Gprin1	0.0743734	-1.15657	6.70023	-0.172616	0.862953		ENSMUSG00000069227
Gprin2	0.0808714	0.639787	6.70489	0.095421	0.92398		ENSMUSG00000071531
Gprin3	0.866043	0.422078	1.30936	0.322353	0.747185		ENSMUSG00000045441
Gps1	43.5158	-0.152999	0.17188	-0.890151	0.373385	0.718983	ENSMUSG00000025156
Gps2	115.902	-0.482196	0.120757	-3.9931	6.52148e-05	0.007922	ENSMUSG00000023170
Gpsm1	6.89692	0.554861	0.346688	1.60046	0.109496	0.433277	ENSMUSG00000026930
Gpsm2	3.09109	-0.562173	0.763276	-0.736526	0.46141	0.777609	ENSMUSG00000027883
Gpsm3	163.427	-0.20785	0.145199	-1.43148	0.152293	0.501186	ENSMUSG00000034786
Gpt	5.41602	0.0225537	0.385493	0.0585063	0.953345	0.9894	ENSMUSG00000022546
Gpt2	6.28159	0.256029	0.435483	0.587921	0.556586	0.833686	ENSMUSG00000031700
Gpx1	944.035	-0.199999	0.226606	-0.882586	0.37746	0.723345	ENSMUSG00000063856
Gpx3	42.1334	-0.661051	0.353636	-1.8693	0.0615815	0.341348	ENSMUSG00000018339
Gpx4	438.61	-0.316684	0.122154	-2.59251	0.00952792	0.131025	ENSMUSG00000075706
Gpx7	1.99557	1.17364	0.802668	1.46217	0.143695	0.489381	ENSMUSG00000028597
Gpx8	0.578789	-0.341801	1.47509	-0.231714	0.81676		ENSMUSG00000021760
Gramd1a	27.9885	0.193257	0.222562	0.868328	0.385215	0.728667	ENSMUSG00000001248
Gramd1b	17.5224	-0.258996	0.231679	-1.1179	0.263608	0.62513	ENSMUSG00000040111
Gramd1c	0.580216	1.3128	1.4196	0.924769	0.355086		ENSMUSG00000036292
Gramd2	0
Gramd3	18.4034	0.104045	0.283873	0.366518	0.713978	0.907318
Gramd4	8.74807	-0.00940773	0.385283	-0.0244177	0.980519	0.995733	ENSMUSG00000035900
Grap	57.2916	-0.911878	0.233361	-3.90759	9.32221e-05	0.00992126	ENSMUSG00000004837
Grap2	9.47574	0.545748	0.407705	1.33858	0.180706	0.539956	ENSMUSG00000042351
Grasp	1.83372	0.211604	0.664971	0.318215	0.750322	0.921711
Grb10	0.178561	-0.634968	3.92002	-0.161981	0.871321		ENSMUSG00000020176
Grb14	4.6565	1.32951	0.615399	2.16041	0.0307412	0.242112	ENSMUSG00000026888
Grb2	296.231	0.10925	0.108525	1.00668	0.314088	0.674774	ENSMUSG00000059923
Grb7	0						ENSMUSG00000019312
Grcc10	308.814	-0.206957	0.111044	-1.86374	0.0623582	0.343567	ENSMUSG00000072772
Greb1	0.174523	1.19435	3.07481	0.388431	0.697697		ENSMUSG00000036523
Greb1l	0.21174	-1.38936	3.03401	-0.457929	0.647004		ENSMUSG00000042942
Grhl1	0.508978	-1.70796	1.5971	-1.06942	0.284882		ENSMUSG00000020656
Grhl2	0.0579797	0	6.70489	0	1		ENSMUSG00000022286
Grhl3	0						ENSMUSG00000037188
Grhpr	10.2363	0.0969392	0.32621	0.297168	0.766338	0.92822	ENSMUSG00000035637
Gria1	4.88952	-0.12288	0.482301	-0.254779	0.798893	0.938715	ENSMUSG00000020524
Gria2	14.8381	-0.409513	0.531584	-0.770365	0.441083	0.765222	ENSMUSG00000033981
Gria3	2.54664	-3.00797	1.58003	-1.90374	0.0569447	0.327205	ENSMUSG00000001986
Gria4	1.07064	1.75571	1.19139	1.47367	0.140569		ENSMUSG00000025892
Grid1	0.26507	2.04692	2.37747	0.860964	0.389258		ENSMUSG00000041078
Grid2	1.14353	2.25375	1.03622	2.17498	0.0296318		ENSMUSG00000071424
Grid2ip	0						ENSMUSG00000010825
Grifin	0.00964283	0	6.70489	0	1		ENSMUSG00000036586
Grik1	0.159793	1.6124	3.65027	0.44172	0.658692		ENSMUSG00000022935
Grik2	0.440899	0.287668	1.6486	0.174492	0.861479		ENSMUSG00000056073
Grik3	0.37489	2.57807	1.69617	1.51993	0.128528		ENSMUSG00000001985
Grik4	0.26555	0	2.92408	0	1		ENSMUSG00000032017
Grik5	2.16453	-1.20641	0.719611	-1.67647	0.0936456	0.407006	ENSMUSG00000003378
Grin1	0.261779	0.791145	2.30472	0.343271	0.731394		ENSMUSG00000026959
Grin2a	0.115993	1.1951	6.69745	0.178441	0.858377		ENSMUSG00000059003
Grin2b	1.01656	0.158318	1.08757	0.14557	0.884261		ENSMUSG00000030209
Grin2c	7.85043	-1.60255	0.606677	-2.64151	0.00825371	0.121865	ENSMUSG00000020734
Grin2d	0.127788	1.82544	4.39311	0.415524	0.677758		ENSMUSG00000002771
Grin3a	1.37912	1.94256	0.935653	2.07615	0.0378798		ENSMUSG00000039579
Grin3b	0.0847086	-0.699103	6.70319	-0.104294	0.916936		ENSMUSG00000035745
Grina	146.86	-0.158508	0.107576	-1.47345	0.140629	0.484984	ENSMUSG00000022564
Grip1	0.118183	-1.41003	5.13549	-0.274565	0.78365		ENSMUSG00000034813
Grip2	1.15928	-1.86001	1.6123	-1.15364	0.248648		ENSMUSG00000030098
Gripap1	53.9237	-0.0454406	0.134887	-0.336879	0.736208	0.916142	ENSMUSG00000031153
Grk2	195.923	0.0772412	0.100432	0.769093	0.441838	0.765749	ENSMUSG00000024858
Grk3	50.6032	-0.766743	0.281059	-2.72805	0.00637101	0.106815	ENSMUSG00000042249
Grk4	2.80686	-0.825737	0.536599	-1.53884	0.123844	0.456848	ENSMUSG00000052783
Grk5	9.82676	-0.341833	0.440725	-0.775614	0.437977	0.762938	ENSMUSG00000003228
Grk6	42.2424	-0.205773	0.216993	-0.948295	0.342979	0.697913	ENSMUSG00000074886
Grm1	0.0772564	0	6.70489	0	1		ENSMUSG00000019828
Grm3	2.61251	2.96957	0.90265	3.28984	0.00100244	0.0397052	ENSMUSG00000003974
Grm4	0.104626	1.37212	4.69863	0.292027	0.770266		ENSMUSG00000063239
Grm5	0.304421	-1.52135	1.93471	-0.786345	0.431666		ENSMUSG00000049583
Grm7	0.0758981	1.23233	6.1481	0.200441	0.841136		ENSMUSG00000056755
Grm8	0.0101847	0	6.70489	0	1		ENSMUSG00000024211
Grn	1045.37	-0.0952619	0.11641	-0.818332	0.413168	0.749591	ENSMUSG00000034708
Grpel1	110.95	-0.115524	0.168556	-0.685375	0.493108	0.799993	ENSMUSG00000029198
Grpel2	20.0319	-0.0366537	0.222459	-0.164766	0.869128	0.962598	ENSMUSG00000024580
Grpr	0.0083422	0	6.70489	0	1		ENSMUSG00000031364
Grrp1	0.0127084	0	6.70489	0	1
Grsf1	38.8424	-0.206394	0.162166	-1.27273	0.203112	0.56665	ENSMUSG00000044221
Grtp1	2.95665	-0.51155	0.582571	-0.878091	0.379894	0.723528	ENSMUSG00000038515
Grwd1	10.6827	0.168721	0.322982	0.522385	0.601402	0.857054	ENSMUSG00000053801
Gsap	38.5751	0.0894519	0.196304	0.455682	0.648619	0.879217	ENSMUSG00000039934
Gsc	0						ENSMUSG00000021095
Gsdmc4	0.0563977	-0.633371	6.7037	-0.0944809	0.924727		ENSMUSG00000055748
Gsdmd	59.2985	-0.391739	0.163562	-2.39505	0.0166179	0.175956	ENSMUSG00000022575
Gsdme	25.8032	-0.828326	0.271217	-3.05411	0.00225728	0.0630964	ENSMUSG00000029821
Gse1	26.4396	0.304411	0.212022	1.43575	0.151073	0.499493	ENSMUSG00000031822
Gsg1	9.85337	0.475435	0.318885	1.49093	0.13598	0.47701	ENSMUSG00000030206
Gsg1l	0.138564	-0.671963	3.40112	-0.197571	0.84338		ENSMUSG00000046182
Gsk3a	43.5194	0.0244466	0.163478	0.149541	0.881127	0.966319	ENSMUSG00000057177
Gsk3b	163.455	0.440689	0.125194	3.52005	0.00043146	0.0251776	ENSMUSG00000022812
Gskip	30.7508	0.291993	0.182515	1.59983	0.109637	0.433411	ENSMUSG00000044715
Gsn	87.6799	0.613207	0.182225	3.36511	0.000765139	0.0341771	ENSMUSG00000026879
Gspt1	118.956	0.0781574	0.107766	0.725248	0.4683	0.783751	ENSMUSG00000062203
Gspt2	2.53811	-0.723938	0.596496	-1.21365	0.224881	0.589433	ENSMUSG00000071723
Gsr	88.3737	-0.868787	0.566422	-1.53382	0.125075	0.459421	ENSMUSG00000031584
Gss	9.64099	-0.304989	0.312388	-0.976314	0.328909	0.686427	ENSMUSG00000027610
Gsta3	0.241515	1.2415	1.83496	0.676581	0.498672		ENSMUSG00000025934
Gsta4	4.18758	-0.865176	0.606544	-1.4264	0.153752	0.50353	ENSMUSG00000032348
Gstcd	8.44795	-0.336225	0.333477	-1.00824	0.31334	0.674458	ENSMUSG00000028018
Gstk1	8.98634	-0.227417	0.315548	-0.720706	0.47109	0.784963	ENSMUSG00000029864
Gstm1	53.3326	-0.609567	0.174339	-3.49644	0.000471508	0.0259332	ENSMUSG00000058135
Gstm2	0.328035	0.41066	1.92612	0.213206	0.831166		ENSMUSG00000040562
Gstm3	0						ENSMUSG00000004038
Gstm4	6.02186	-0.0308136	0.431493	-0.0714115	0.94307	0.985909	ENSMUSG00000027890
Gstm5	28.4133	0.43369	0.208935	2.07572	0.0379201	0.266268	ENSMUSG00000004032
Gstm6	0.275766	0.200075	2.12813	0.0940146	0.925098		ENSMUSG00000068762
Gstm7	2.04451	0.88864	0.704022	1.26223	0.206865	0.57116	ENSMUSG00000004035
Gsto1	39.9562	-0.0659087	0.263976	-0.249677	0.802837	0.94046	ENSMUSG00000025068
Gsto2	2.37525	-0.198395	0.622806	-0.31855	0.750068	0.921695	ENSMUSG00000025069
Gstp1	6.40339	-0.771134	0.530439	-1.45377	0.146011	0.492072	ENSMUSG00000060803
Gstp2	0.263498	-0.272393	2.22727	-0.122299	0.902662		ENSMUSG00000038155
Gstp3	1.71486	-0.115345	1.11821	-0.103151	0.917843	0.975858	ENSMUSG00000058216
Gstt1	3.85391	0.363983	0.529792	0.68703	0.492064	0.798934	ENSMUSG00000001663
Gstt2	10.2012	0.131384	0.28246	0.465142	0.64183	0.87648	ENSMUSG00000033318
Gstt3	5.8551	0.196211	0.381369	0.514492	0.606908	0.859547	ENSMUSG00000001665
Gstz1	9.47431	-0.360338	0.321001	-1.12255	0.26163	0.622733	ENSMUSG00000021033
Gsx2	0.0183715	0	6.70489	0	1		ENSMUSG00000035946
Gt(ROSA)26Sor	49.6037	-0.0949297	0.181085	-0.524227	0.600121	0.855944	ENSMUSG00000086429
Gtdc1	15.699	0.429231	0.235678	1.82126	0.0685666	0.358129	ENSMUSG00000036890
Gtf2a1	54.9266	0.167763	0.154504	1.08582	0.277558	0.639743	ENSMUSG00000020962
Gtf2a1l	0.00581853	0	6.70489	0	1		ENSMUSG00000024154
Gtf2a2	105.038	0.138123	0.114884	1.20228	0.229255	0.595235	ENSMUSG00000033543
Gtf2b	67.2905	0.165664	0.126169	1.31304	0.189171	0.549682	ENSMUSG00000028271
Gtf2e1	9.14386	0.318843	0.336133	0.94856	0.342844	0.697913	ENSMUSG00000022828
Gtf2e2	32.3198	0.196922	0.184878	1.06515	0.28681	0.650291	ENSMUSG00000031585
Gtf2f1	42.7351	-0.380668	0.179777	-2.11745	0.0342218	0.252466	ENSMUSG00000002658
Gtf2f2	27.6179	-0.00159448	0.20243	-0.00787668	0.993715	0.998782	ENSMUSG00000067995
Gtf2h1	32.1245	-0.247798	0.186607	-1.32791	0.184206	0.544318	ENSMUSG00000006599
Gtf2h2	42.2378	0.629252	0.223745	2.81237	0.00491787	0.0945975	ENSMUSG00000021639
Gtf2h3	6.08581	-0.0574775	0.445509	-0.129015	0.897345	0.970756	ENSMUSG00000029387
Gtf2h4	14.9246	0.145477	0.249599	0.582843	0.559999	0.83512	ENSMUSG00000001524
Gtf2h5	130.321	-0.0818558	0.131123	-0.624267	0.532452	0.820948	ENSMUSG00000034345
Gtf2i	70.6904	-0.153864	0.152419	-1.00948	0.312744	0.673666	ENSMUSG00000060261
Gtf2ird1	7.89814	-0.093959	0.368307	-0.255111	0.798638	0.938715	ENSMUSG00000023079
Gtf2ird2	8.32845	-0.332905	0.328338	-1.01391	0.310626	0.672519	ENSMUSG00000015942
Gtf3a	50.4401	-0.455531	0.1715	-2.65616	0.00790358	0.119128	ENSMUSG00000016503
Gtf3c1	24.0507	0.231952	0.201748	1.14971	0.250262	0.612404	ENSMUSG00000032777
Gtf3c2	38.6168	-0.164986	0.210402	-0.784144	0.432956	0.760041	ENSMUSG00000106864
Gtf3c3	24.5191	-0.269164	0.191444	-1.40597	0.159734	0.512849	ENSMUSG00000041303
Gtf3c4	15.3556	0.260183	0.23792	1.09358	0.274141	0.635938	ENSMUSG00000035666
Gtf3c5	6.38776	-0.762581	0.362206	-2.10538	0.0352585	0.256405	ENSMUSG00000026816
Gtf3c6	59.6631	-0.121135	0.148387	-0.816344	0.414303	0.749972	ENSMUSG00000019837
Gtpbp1	17.8149	-0.371374	0.230257	-1.61287	0.106773	0.427756	ENSMUSG00000042535
Gtpbp10	12.2676	0.416813	0.278602	1.49609	0.134631	0.475938	ENSMUSG00000040464
Gtpbp2	59.3213	-0.252919	0.199071	-1.2705	0.203908	0.567835	ENSMUSG00000023952
Gtpbp3	10.3926	-0.063871	0.27542	-0.231904	0.816613	0.945109	ENSMUSG00000007610
Gtpbp4	72.3133	0.381763	0.129606	2.94558	0.00322352	0.077056	ENSMUSG00000021149
Gtpbp6	15.9879	-0.0946405	0.236297	-0.400516	0.688777	0.895278	ENSMUSG00000033434
Gtpbp8	26.2099	-0.339716	0.192685	-1.76306	0.0778903	0.379442	ENSMUSG00000022668
Gtse1	0.933088	-1.50528	1.34548	-1.11876	0.263241		ENSMUSG00000022385
Gtsf1	0.209036	-1.71096	3.43875	-0.497553	0.618799		ENSMUSG00000022487
Gtsf1l	0.0127095	0	6.70489	0	1		ENSMUSG00000070708
Guca1a	41.0809	0.197025	0.229331	0.859131	0.390268	0.731469	ENSMUSG00000023982
Guca1b	0.654203	1.05394	1.39785	0.753972	0.450866		ENSMUSG00000023979
Gucd1	13.6504	-0.210744	0.270395	-0.779392	0.435749	0.761332	ENSMUSG00000033416
Gucy1a1	1.10575	0.43612	1.09623	0.397836	0.690751		ENSMUSG00000033910
Gucy1a2	0.186771	0	3.42628	0	1		ENSMUSG00000041624
Gucy1b1	0.90788	-0.802291	1.10382	-0.726833	0.467328		ENSMUSG00000028005
Gucy1b2	0						ENSMUSG00000021933
Gucy2e	0.228444	0	2.90596	0	1		ENSMUSG00000020890
Gucy2f	0.165077	0.639789	4.6319	0.138127	0.89014		ENSMUSG00000042282
Gucy2g	0						ENSMUSG00000055523
Guf1	16.7534	0.107364	0.231754	0.463269	0.643172	0.877274	ENSMUSG00000029208
Guk1	55.6321	0.14071	0.179657	0.783215	0.433501	0.760863	ENSMUSG00000020444
Gulo	0						ENSMUSG00000034450
Gulp1	0.453879	0.847493	1.39389	0.608007	0.543183		ENSMUSG00000056870
Gusb	178.58	0.0743313	0.122396	0.607302	0.543651	0.826021	ENSMUSG00000025534
Gvin1	8.09782	-0.0390333	0.403112	-0.09683	0.922861	0.977947	ENSMUSG00000045868
Gxylt1	46.4307	0.0299849	0.173734	0.172591	0.862973	0.961077	ENSMUSG00000036197
Gxylt2	0.261118	0.643617	2.54397	0.252997	0.80027		ENSMUSG00000030074
Gyg	43.4602	0.00789238	0.22254	0.035465	0.971709	0.993339
Gypa	0						ENSMUSG00000051839
Gypc	3.27643	-1.13178	0.644056	-1.75728	0.0788708	0.381089	ENSMUSG00000090523
Gys1	6.73642	-0.498393	0.368012	-1.35428	0.175646	0.534359	ENSMUSG00000003865
Gzf1	24.958	-0.0543636	0.202124	-0.268962	0.787959	0.934555	ENSMUSG00000027439
Gzma	13.943	0.0514677	1.78362	0.0288557	0.97698	0.994983	ENSMUSG00000023132
Gzmb	4.67398	1.6608	1.3257	1.25277	0.210289	0.575722	ENSMUSG00000015437
Gzmc	0.0193737	0	6.70489	0	1		ENSMUSG00000079186
Gzmk	3.5952	1.49796	0.922448	1.62389	0.104398	0.423791	ENSMUSG00000042385
Gzmm	0.659725	0.373386	1.62779	0.229382	0.818572		ENSMUSG00000054206
H13	108.006	0.292843	0.124321	2.35554	0.0184959	0.185233	ENSMUSG00000019188
H19	0						ENSMUSG00000000031
H1f0	87.5574	-0.338802	0.152741	-2.21815	0.0265446	0.222966	ENSMUSG00000096210
H1fx	1.08445	0.364297	1.10706	0.329065	0.742106
H2-Aa	8428.19	0.442136	0.211505	2.09043	0.036579	0.261695	ENSMUSG00000036594
H2-Ab1	6844.5	-0.370271	0.237892	-1.55647	0.119597	0.449831	ENSMUSG00000073421
H2-D1	2873.77	-0.17283	0.16438	-1.0514	0.293073	0.655865	ENSMUSG00000073411
H2-DMa	739.089	-0.148231	0.168778	-0.878258	0.379804	0.723512	ENSMUSG00000037649
H2-DMb1	789.775	0.33001	0.174735	1.88863	0.0589417	0.333667	ENSMUSG00000079547
H2-DMb2	14.8317	1.1133	0.521685	2.13405	0.0328386	0.249178	ENSMUSG00000037548
H2-Eb1	9137.53	0.183668	0.221298	0.829956	0.406563	0.744553	ENSMUSG00000060586
H2-Eb2	0.52481	0.470087	1.73172	0.271457	0.786039		ENSMUSG00000067341
H2-K1	1865.63	0.548932	0.180826	3.03569	0.0023999	0.0655632	ENSMUSG00000061232
H2-Ke6	40.3016	0.00481199	0.156858	0.0306773	0.975527	0.994674
H2-M2	2.7827	0.608681	2.53456	0.240153	0.810212	0.943575	ENSMUSG00000016283
H2-M3	184.874	0.0383658	0.148574	0.258227	0.796232	0.938235	ENSMUSG00000016206
H2-M5	0						ENSMUSG00000024459
H2-Oa	16.0693	0.74412	0.456629	1.6296	0.103187	0.421811	ENSMUSG00000024334
H2-Ob	23.7709	0.387335	0.238448	1.6244	0.10429	0.423631	ENSMUSG00000041538
H2-Q10	2.59525	-0.557387	0.705529	-0.790027	0.429512	0.758017	ENSMUSG00000067235
H2-Q2	0.0083422	0	6.70489	0	1		ENSMUSG00000091705
H2-Q4	43.7429	-0.860933	0.33201	-2.5931	0.00951163	0.130948	ENSMUSG00000035929
H2-Q6	34.4121	-0.578053	0.421474	-1.3715	0.170218	0.528468	ENSMUSG00000073409
H2-Q7	110.506	0.117503	0.383963	0.306028	0.759584	0.924845	ENSMUSG00000060550
H2-Q7	110.506	0.117503	0.383963	0.306028	0.759584	0.924845	ENSMUSG00000060550
H2-T22	102.861	0.424459	0.20061	2.11585	0.0343577	0.252859	ENSMUSG00000056116
H2-T23	439.399	-0.396456	0.197131	-2.01112	0.0443123	0.28612	ENSMUSG00000067212
H2-T24	18.6099	-0.170691	0.295227	-0.578169	0.56315	0.836502	ENSMUSG00000053835
H2-T3	0.0300151	0	6.70489	0	1		ENSMUSG00000054128
H2afj	316.686	-0.51221	0.178481	-2.86983	0.00410693	0.0862173
H2afv	157.88	-0.177197	0.176561	-1.0036	0.31557	0.675563
H2afx	45.5584	-0.870181	0.659192	-1.32007	0.186811	0.546689
H2afy	214.534	0.112218	0.183542	0.611403	0.540933	0.82444
H2afy2	1.38292	-0.222692	0.877027	-0.253917	0.79956
H2afz	940.168	-0.00993068	0.218384	-0.0454734	0.96373	0.991305
H2al1m	0.0127095	0	6.70489	0	1		ENSMUSG00000100200
H3f3a	1252.42	0.0874713	0.182005	0.480598	0.630802	0.871438	ENSMUSG00000060743
H3f3aos	1.61473	-0.596598	0.713408	-0.836265	0.403006	0.742494	ENSMUSG00000073485
H3f3b	3395.52	-0.189072	0.147143	-1.28495	0.198808	0.561768	ENSMUSG00000016559
H60b	0.993265	-2.26313	1.25439	-1.80417	0.0712052		ENSMUSG00000075297
H6pd	16.8419	0.0238086	0.291776	0.081599	0.934966	0.983502	ENSMUSG00000028980
Haao	15.7083	-0.431465	0.314986	-1.36979	0.170753	0.529011	ENSMUSG00000000673
Habp4	10.1366	-0.429576	0.344501	-1.24695	0.212415	0.577721	ENSMUSG00000021476
Hacd1	6.80006	-0.224634	0.373142	-0.602005	0.54717	0.828058	ENSMUSG00000063275
Hacd2	53.4855	0.118975	0.161421	0.737052	0.461091	0.777609	ENSMUSG00000035376
Hacd3	37.1082	-0.0216201	0.163183	-0.13249	0.894597	0.970184	ENSMUSG00000033629
Hacd4	211.009	-0.254823	0.105131	-2.42385	0.0153571	0.169592	ENSMUSG00000028497
Hace1	10.6062	0.124346	0.325367	0.38217	0.702335	0.902083	ENSMUSG00000038822
Hacl1	6.56618	0.752101	0.374025	2.01083	0.0443431	0.28612	ENSMUSG00000021884
Hadh	50.2264	0.0292413	0.163525	0.178818	0.858081	0.960108	ENSMUSG00000027984
Hadha	107.479	-0.01452	0.107549	-0.135008	0.892605	0.969372	ENSMUSG00000025745
Hadhb	58.0375	0.0846097	0.133245	0.634993	0.525433	0.817051	ENSMUSG00000059447
Hagh	43.5503	-0.131434	0.179886	-0.730654	0.46499	0.780643	ENSMUSG00000024158
Haghl	29.6046	-0.430665	0.265289	-1.62338	0.104508	0.423956	ENSMUSG00000061046
Haglr	0.0109993	0	6.70489	0	1		ENSMUSG00000075277
Hal	2.1454	0.253325	0.739941	0.342358	0.732081	0.915306	ENSMUSG00000020017
Hand2os1	0.135524	0	6.70489	0	1		ENSMUSG00000100510
Hap1	2.5329	0.125163	0.645454	0.193915	0.846242	0.955592	ENSMUSG00000006930
Hapln1	0.731032	-0.3365	1.50526	-0.223549	0.823108		ENSMUSG00000021613
Hapln2	2.70922	1.87987	0.722333	2.60249	0.00925484	0.129451	ENSMUSG00000004894
Hapln3	0.0339596	0	6.70489	0	1		ENSMUSG00000030606
Hapln4	0.0426296	-0.699103	6.70319	-0.104294	0.916936		ENSMUSG00000007594
Harbi1	11.226	0.135046	0.295626	0.456811	0.647807	0.878851	ENSMUSG00000027243
Hars	27.9135	0.130486	0.190469	0.685077	0.493295	0.800191
Hars2	14.5232	-0.144353	0.258411	-0.558617	0.576423	0.84388	ENSMUSG00000019143
Has1	0						ENSMUSG00000003665
Has2	0						ENSMUSG00000022367
Has2os	0						ENSMUSG00000086541
Has3	0.92454	-0.461759	1.16439	-0.396568	0.691686		ENSMUSG00000031910
Haspin	10.85	0.228386	0.339024	0.673657	0.500529	0.804248	ENSMUSG00000050107
Hat1	39.1969	0.0274554	0.190535	0.144096	0.885425	0.967328	ENSMUSG00000027018
Haus1	15.9061	-0.420775	0.231167	-1.82022	0.0687261	0.358129	ENSMUSG00000041840
Haus2	14.232	-0.231762	0.290092	-0.798925	0.424334	0.754858	ENSMUSG00000027285
Haus3	26.7598	0.0684901	0.202674	0.337933	0.735414	0.916142	ENSMUSG00000079555
Haus4	14.4773	-0.0629916	0.261836	-0.240577	0.809883	0.943575	ENSMUSG00000022177
Haus5	5.68204	0.0567322	0.407722	0.139144	0.889336	0.968186	ENSMUSG00000078762
Haus6	10.1218	-0.0819622	0.297127	-0.275849	0.782664	0.933435	ENSMUSG00000038047
Haus7	13.2289	-0.298506	0.289614	-1.0307	0.302681	0.664724	ENSMUSG00000031371
Haus8	39.4053	0.104872	0.209094	0.501553	0.615982	0.864601	ENSMUSG00000035439
Havcr2	89.5728	0.384615	0.22048	1.74445	0.0810813	0.38553	ENSMUSG00000020399
Hax1	32.0235	0.282914	0.180253	1.56954	0.116523	0.444276	ENSMUSG00000027944
Hba-a1	30.1056	-0.783709	1.16838	-0.670763			ENSMUSG00000069919
Hba-a2	22.5368	-1.26599	1.15443	-1.09664	0.2728	0.634633	ENSMUSG00000069917
Hbb-bs	72.0865	-0.726514	0.964497	-0.753257	0.451295	0.770394	ENSMUSG00000052305
Hbb-bs	72.0865	-0.726514	0.964497	-0.753257	0.451295	0.770394	ENSMUSG00000052305
Hbb-bt	6.04324	-0.16486	0.783456	-0.210426	0.833335	0.950721	ENSMUSG00000073940
Hbegf	1.75016	0.526137	0.681008	0.772585	0.439768	0.764326	ENSMUSG00000024486
Hbp1	67.6535	-0.172093	0.145756	-1.18069	0.237724	0.602508	ENSMUSG00000002996
Hbq1a	0.0109993	0	6.70489	0	1		ENSMUSG00000020295
Hbq1b	0.012785	0	6.70489	0	1		ENSMUSG00000073063
Hbs1l	26.135	0.0163152	0.198245	0.082298	0.93441	0.983301	ENSMUSG00000019977
Hc	0.0253325	-0.633374	6.7037	-0.0944813	0.924727		ENSMUSG00000026874
Hcar1	0.0287953	-0.699105	6.70319	-0.104294	0.916936		ENSMUSG00000049241
Hcar2	7.94565	0.545386	0.434851	1.25419	0.209772	0.575136	ENSMUSG00000045502
Hccs	19.6618	0.632743	0.20533	3.08158	0.00205904	0.0597171	ENSMUSG00000031352
Hcfc1	49.4301	0.0862307	0.159936	0.539158	0.589778	0.850465	ENSMUSG00000031386
Hcfc1r1	118.466	-0.169689	0.147868	-1.14757	0.251147	0.613373	ENSMUSG00000023904
Hcfc2	9.91277	0.0458399	0.292435	0.156752	0.87544	0.964632	ENSMUSG00000020246
Hck	184.443	-0.0924931	0.153642	-0.602006	0.54717	0.828058	ENSMUSG00000003283
Hcls1	212.469	-0.0598752	0.124521	-0.480843	0.630628	0.871438	ENSMUSG00000022831
Hcn1	0.121302	0.023742	5.07617	0.00467715	0.996268		ENSMUSG00000021730
Hcn2	1.66153	1.94388	0.79784	2.43643	0.0148329	0.167334	ENSMUSG00000020331
Hcn3	0.355357	0.0505029	1.68722	0.0299327	0.976121		ENSMUSG00000028051
Hcrt	0.0185281	0	6.70489	0	1		ENSMUSG00000045471
Hcrtr2	0						ENSMUSG00000032360
Hcst	98.9649	-0.168047	0.181967	-0.923503	0.355745	0.706889	ENSMUSG00000064109
Hdac1	53.103	0.267498	0.162277	1.64841	0.0992687	0.414517	ENSMUSG00000028800
Hdac10	4.07512	-1.65074	0.626067	-2.63669	0.00837204	0.122713	ENSMUSG00000062906
Hdac11	8.2855	-0.261118	0.388953	-0.671337	0.502006	0.804248	ENSMUSG00000034245
Hdac2	38.6672	0.30604	0.209393	1.46155	0.143864	0.489381	ENSMUSG00000019777
Hdac3	22.7172	0.285738	0.199418	1.43286	0.151898	0.500694	ENSMUSG00000024454
Hdac4	17.639	0.367251	0.273693	1.34183	0.17965	0.538248	ENSMUSG00000026313
Hdac5	34.7597	-0.148837	0.177579	-0.838148	0.401948	0.741549	ENSMUSG00000008855
Hdac6	6.33221	-0.0830366	0.448396	-0.185186	0.853083	0.958217	ENSMUSG00000031161
Hdac7	7.37869	-0.0361014	0.380357	-0.0949146	0.924383	0.97834	ENSMUSG00000022475
Hdac8	8.53407	-0.26651	0.352557	-0.755934	0.449689	0.769812	ENSMUSG00000067567
Hdac9	40.5233	-0.179943	0.262318	-0.685974	0.492729	0.799591	ENSMUSG00000004698
Hdc	1.56179	-1.54856	1.39705	-1.10845	0.267666	0.629363	ENSMUSG00000027360
Hddc2	20.9251	-0.128825	0.244581	-0.526716	0.598391	0.855373	ENSMUSG00000000295
Hddc3	5.38521	-0.39919	0.463331	-0.861566	0.388927	0.730832	ENSMUSG00000030532
Hdgf	150.485	0.0623689	0.143243	0.435406	0.663268	0.885346	ENSMUSG00000004897
Hdgfl2	25.503	0.260439	0.200486	1.29904	0.19393	0.556308	ENSMUSG00000002833
Hdgfl3	5.40142	-0.256717	0.437025	-0.587418	0.556923	0.83409	ENSMUSG00000025104
Hdhd2	33.4063	0.0457716	0.176296	0.259629	0.79515	0.937557	ENSMUSG00000025421
Hdhd3	1.42935	1.20192	0.884684	1.35859	0.174277		ENSMUSG00000038422
Hdhd5	4.59366	0.524216	0.436527	1.20088	0.229798	0.595743	ENSMUSG00000058979
Hdlbp	123.869	-0.349953	0.114098	-3.06713	0.00216122	0.0615174	ENSMUSG00000034088
Hdx	0.0312754	-0.633374	6.7037	-0.0944813	0.924727		ENSMUSG00000034551
Heatr1	20.226	-0.00197373	0.263679	-0.00748536	0.994028	0.998782	ENSMUSG00000050244
Heatr3	15.9376	0.118941	0.266583	0.446168	0.655476	0.881898	ENSMUSG00000031657
Heatr5a	70.3854	0.125173	0.168069	0.744769	0.456411	0.775224	ENSMUSG00000035181
Heatr5b	14.5963	-0.259736	0.290412	-0.894369	0.371125	0.717453	ENSMUSG00000039414
Heatr6	29.7004	-0.239624	0.180058	-1.33081	0.183251	0.542728	ENSMUSG00000000976
Heatr9	0.0230615	0.639784	6.70489	0.0954205	0.923981		ENSMUSG00000018925
Hebp1	49.9684	0.680678	0.191393	3.55644	0.000375911	0.0227761	ENSMUSG00000042770
Hebp2	0.194201	-1.92167	3.13142	-0.613673	0.539431		ENSMUSG00000019853
Heca	66.2919	-0.0335784	0.123746	-0.271349	0.786123	0.934203	ENSMUSG00000039879
Hectd1	96.4807	0.0147199	0.123278	0.119404	0.904955	0.97241	ENSMUSG00000035247
Hectd2	4.87232	0.793278	0.435833	1.82014	0.0687371	0.358129	ENSMUSG00000041180
Hectd2os	1.89486	-1.56035	1.00856	-1.54711	0.121837	0.454597	ENSMUSG00000087579
Hectd3	17.7775	-0.282936	0.231306	-1.22321	0.221251	0.586122	ENSMUSG00000046861
Hectd4	14.7514	-0.177807	0.272871	-0.651616	0.514649	0.811086	ENSMUSG00000042744
Hecw1	0.12531	0.639788	5.04779	0.126746	0.899141		ENSMUSG00000021301
Hecw2	0.827803	1.34259	1.29437	1.03725	0.29962		ENSMUSG00000042807
Heg1	4.76447	-0.381611	0.699409	-0.54562	0.585327	0.84799	ENSMUSG00000075254
Helb	22.8923	0.0711811	0.219417	0.32441	0.745628	0.91963	ENSMUSG00000020228
Hells	9.91116	-0.998152	0.37801	-2.64055	0.00827726	0.121865	ENSMUSG00000025001
Helq	4.50793	-1.0213	0.458354	-2.22818	0.0258683	0.219557	ENSMUSG00000035266
Helz	68.4326	0.159457	0.175991	0.906052	0.364908	0.714007	ENSMUSG00000020721
Helz2	5.18577	0.10762	0.548615	0.196167	0.844479	0.955318	ENSMUSG00000027580
Hemgn	0.0143997	0	6.70489	0	1		ENSMUSG00000028332
Hemk1	3.51476	-0.231672	0.470299	-0.492605	0.622292	0.867644	ENSMUSG00000032579
Henmt1	0.0536135	0	6.70489	0	1		ENSMUSG00000045662
Hepacam	12.0282	1.79204	0.467651	3.83201	0.000127101	0.0118704	ENSMUSG00000046240
Hepacam2	12.8171	0.755234	0.375126	2.01328	0.0440852	0.285594	ENSMUSG00000044156
Heph	0.515238	-0.456347	1.6577	-0.275289	0.783094		ENSMUSG00000031209
Herc1	97.464	0.117413	0.152853	0.768141	0.442403	0.765993	ENSMUSG00000038664
Herc2	81.0012	0.387427	0.150777	2.56954	0.0101833	0.135324	ENSMUSG00000030451
Herc3	6.7546	-0.433683	0.440567	-0.984373	0.324932	0.682252	ENSMUSG00000029804
Herc4	66.86	0.148115	0.142502	1.03939	0.298625	0.66131	ENSMUSG00000020064
Herc6	44.679	0.466439	0.235871	1.97752	0.0479831	0.299204	ENSMUSG00000029798
Herpud1	188.118	0.440197	0.136562	3.22342	0.00126669	0.0454633	ENSMUSG00000031770
Herpud2	48.2346	0.252858	0.167816	1.50676	0.131873	0.471651	ENSMUSG00000008429
Hes1	19.3018	-0.0741884	0.314394	-0.235973	0.813454	0.9444	ENSMUSG00000022528
Hes5	10.0486	-0.596932	0.446215	-1.33777	0.180972	0.540292	ENSMUSG00000048001
Hes6	33.2524	-0.367535	0.190913	-1.92514	0.0542116	0.319646	ENSMUSG00000067071
Hes7	2.69051	-0.0917611	0.605797	-0.151472	0.879604	0.965859	ENSMUSG00000023781
Hesx1	0.490896	-1.30018	1.18867	-1.09381	0.274038		ENSMUSG00000040726
Hexa	630.266	-0.096296	0.139865	-0.688492	0.491143	0.798392	ENSMUSG00000025232
Hexb	2268.25	1.20471	0.232451	5.18265	2.18755e-07	0.000107094	ENSMUSG00000021665
Hexdc	5.82989	-0.369549	0.421243	-0.877282	0.380334	0.723729
Hexim1	31.0176	0.287357	0.171567	1.6749	0.093954	0.408056	ENSMUSG00000048878
Hexim2	1.4804	-1.98579	0.976438	-2.03371	0.0419812		ENSMUSG00000043372
Hey1	1.06143	-0.0679234	1.03596	-0.0655656	0.947724		ENSMUSG00000040289
Hey2	1.55642	1.76332	0.912447	1.93252	0.0532952	0.316794	ENSMUSG00000019789
Heyl	0.883017	-0.541807	1.02195	-0.530169	0.595995		ENSMUSG00000032744
Hfe	155.272	-0.299751	0.135383	-2.2141	0.0268216	0.22399	ENSMUSG00000006611
Hfm1	0.0667117	0	6.70489	0	1		ENSMUSG00000043410
Hgd	0						ENSMUSG00000022821
Hgf	10.6076	-0.196806	0.297551	-0.66142	0.508343	0.807484	ENSMUSG00000028864
Hgfac	0						ENSMUSG00000029102
Hgh1	5.58887	-0.268658	0.403163	-0.666376	0.505171	0.806107	ENSMUSG00000022554
Hgs	37.3894	0.0274706	0.177242	0.154989	0.87683	0.964873	ENSMUSG00000025793
Hgsnat	221.243	-0.00784212	0.230813	-0.0339761	0.972896	0.993681	ENSMUSG00000037260
Hhat	2.84502	1.24954	0.724263	1.72525	0.0844824	0.390913	ENSMUSG00000037375
Hhatl	0.760423	-0.0672085	1.17909	-0.0570004	0.954545		ENSMUSG00000032523
Hhex	82.3399	-0.10017	0.134217	-0.746327	0.45547	0.774236	ENSMUSG00000024986
Hhip	1.7923	3.46645	1.16373	2.97873	0.00289445	0.0727731	ENSMUSG00000064325
Hhipl1	0.330792	0.752676	1.94298	0.387382	0.698473		ENSMUSG00000021260
Hibadh	58.0389	0.511739	0.13932	3.67311	0.000239613	0.0165685	ENSMUSG00000029776
Hibch	19.0501	0.0228472	0.219461	0.104106	0.917085	0.975656	ENSMUSG00000041426
Hic1	0.451362	-0.619138	2.1027	-0.294449	0.768415		ENSMUSG00000043099
Hic2	6.03915	-0.902248	0.448575	-2.01136	0.0442871	0.28612	ENSMUSG00000050240
Hid1	0.792227	-0.988728	1.19034	-0.830625	0.406185		ENSMUSG00000034586
Hif1a	121.653	0.236377	0.154851	1.52648	0.126891	0.462771	ENSMUSG00000021109
Hif1an	18.4952	-0.317662	0.234036	-1.35732	0.174678	0.53274	ENSMUSG00000036450
Hif3a	1.86835	-1.02366	1.27175	-0.804924	0.420864	0.753327	ENSMUSG00000004328
Higd1a	101.922	-0.0825114	0.233398	-0.353523	0.723696	0.911308	ENSMUSG00000038412
Higd1b	0.348602	-0.0244226	2.06868	-0.0118059	0.99058		ENSMUSG00000020928
Higd2a	162.23	-0.0836589	0.104587	-0.7999	0.423769	0.754164	ENSMUSG00000025868
Hikeshi	43.2455	0.070692	0.221715	0.318842	0.749846	0.921695	ENSMUSG00000062797
Hilpda	14.213	0.134511	0.243806	0.551714	0.581144	0.84654	ENSMUSG00000043421
Hinfp	16.2058	0.233753	0.274155	0.852629	0.393865	0.734695	ENSMUSG00000032119
Hint1	617.554	-0.263783	0.134714	-1.9581	0.050218	0.304762	ENSMUSG00000020267
Hint2	67.0919	-0.186017	0.164401	-1.13148	0.257854	0.61929	ENSMUSG00000028470
Hint3	44.7592	-0.075438	0.159659	-0.472494	0.636574	0.873725	ENSMUSG00000019791
Hip1	69.8393	-0.469938	0.271851	-1.72866	0.0838699	0.389705	ENSMUSG00000039959
Hip1r	2.75061	-0.479705	0.564878	-0.849218	0.39576	0.736573	ENSMUSG00000000915
Hipk1	91.0631	-0.069562	0.130647	-0.532442	0.59442	0.852929	ENSMUSG00000008730
Hipk2	53.6077	0.0843877	0.134467	0.627573	0.530284	0.819287	ENSMUSG00000061436
Hipk3	29.0454	-0.316699	0.191844	-1.65081	0.0987764	0.413879	ENSMUSG00000027177
Hipk4	0.0393784	-0.699105	6.70319	-0.104294	0.916936		ENSMUSG00000040424
Hira	14.7172	-0.130415	0.250439	-0.520745	0.602545	0.85758	ENSMUSG00000022702
Hirip3	18.6637	-0.0619449	0.263465	-0.235117	0.814118	0.944559	ENSMUSG00000042606
Hist1h1a	7.66178	-3.17879	1.18531	-2.68182	0.00732226	0.114576
Hist1h1b	116.756	-3.10087	0.969578	-3.19817	0.00138304	0.0476274
Hist1h1c	151.45	-0.59717	0.260987	-2.28812	0.0221306	0.201831
Hist1h1d	74.4076	-0.854195	0.341007	-2.50492	0.0122478	0.151262
Hist1h1e	305.509	-1.62529	0.242379	-6.7056	2.00587e-11	4.09164e-08
Hist1h2ab	4.93749	-4.10446	1.58883	-2.58332	0.00978551	0.132835
Hist1h2ac	9.04931	-2.45481	0.461339	-5.32105	1.03169e-07	5.48994e-05
Hist1h2ad	1.3989	-1.67924	0.920417	-1.82444	0.068086
Hist1h2ae	34.8251	-2.56121	0.818177	-3.13038	0.00174579	0.0540381
Hist1h2af	2.76156	-4.64706	2.04477	-2.27266	0.0230469	0.206042
Hist1h2ag	0.447605	-2.10502	1.90191	-1.10679	0.268383
Hist1h2ai	0.713065	-2.42101	1.46537	-1.65215	0.098504
Hist1h2ak	2.13184	-2.84184	1.13359	-2.50693	0.0121785	0.150863
Hist1h2an	3.96639	-4.79109	1.62773	-2.94341	0.00324614	0.0772948
Hist1h2ao	0.0955416	-1.41522	6.69891	-0.211261	0.832683
Hist1h2ap	45.8414	-4.69494	1.02007	-4.60259	4.17276e-06	0.00118768
Hist1h2bb	5.18487	-2.90465	1.03662	-2.80203	0.00507825	0.0959765
Hist1h2bc	61.0758	-0.63772	0.295922	-2.15503	0.0311595	0.243215
Hist1h2be	20.9273	-0.651808	0.33288	-1.95809	0.0502195	0.304762
Hist1h2bf	2.50997	-2.17237	0.789638	-2.75109	0.00593968	0.102549
Hist1h2bg	7.70094	-2.23972	0.498578	-4.49221	7.04865e-06	0.00179726
Hist1h2bh	1.76674	-3.25582	1.58795	-2.05033	0.040332	0.275306
Hist1h2bj	8.3296	-2.19488	0.797834	-2.75104	0.00594061	0.102549
Hist1h2bk	0.317899	-2.30948	2.6325	-0.877293	0.380327
Hist1h2bl	0.437387	-2.92615	1.56119	-1.87431	0.0608881
Hist1h2bm	4.42381	-3.2761	1.41131	-2.32132	0.0202695	0.193358
Hist1h2bn	4.7867	-3.15164	1.18067	-2.66936	0.0075995	0.116359
Hist1h2bp	0.684188	-3.11711	1.36446	-2.2845	0.022342
Hist1h2br	4.99174	-2.34872	0.832497	-2.8213	0.00478301	0.0935132
Hist1h3a	4.87595	-1.16123	0.509017	-2.28132	0.0225297	0.203349
Hist1h3b	1.64497	-3.76473	2.58232	-1.45788	0.144872	0.490943
Hist1h3c	6.51885	-6.11607	2.06892	-2.95617	0.00311484	0.0756467
Hist1h3d	16.0302	-1.31256	0.483339	-2.71561	0.0066154	0.109266
Hist1h3e	17.5007	-2.89104	0.663611	-4.35653	1.32141e-05	0.00268007
Hist1h3f	2.47692	-3.26729	1.10154	-2.9661	0.00301599	0.0744208
Hist1h3g	0.197919	-1.86474	3.90005	-0.478133	0.632555
Hist1h3h	0.0101847	0	6.70489	0	1
Hist1h3i	2.48863	-3.82253	1.25733	-3.04021	0.00236414	0.0650218
Hist1h4a	1.96628	-2.55861	1.27348	-2.00916	0.0445203	0.286781
Hist1h4b	0.0942685	-1.26226	6.52568	-0.19343	0.846622
Hist1h4c	11.4576	-2.66944	0.557602	-4.78736	1.68987e-06	0.000558982
Hist1h4d	89.8689	-1.9126	0.380666	-5.02436	5.05111e-07	0.000228965
Hist1h4f	0.264248	-0.617917	2.30856	-0.267664	0.788958
Hist1h4h	23.2235	-2.70039	0.545239	-4.95267	7.32004e-07	0.000300584
Hist1h4i	18.3326	-0.524549	0.339866	-1.5434	0.122734	0.456534
Hist1h4j	1.05988	-0.598983	1.08005	-0.554586	0.579178
Hist1h4k	1.10111	-3.94951	1.23164	-3.20671	0.00134262
Hist1h4m	0.652792	-3.07418	1.47637	-2.08226	0.0373188
Hist1h4n	0.910329	-1.74269	1.26652	-1.37597	0.168831
Hist2h2aa1	14.3815	-1.6233	0.38142	-4.25594	2.08171e-05	0.00364166
Hist2h2ab	1.96818	-1.4288	0.918619	-1.55538	0.119856	0.450665
Hist2h2ac	45.3783	-1.91116	0.449405	-4.25265	2.11257e-05	0.00364166
Hist2h2bb	9.31894	-1.63966	0.666364	-2.4606	0.0138704	0.162139
Hist2h2be	8.76817	-0.749478	0.369242	-2.02978	0.0423793	0.280784
Hist2h3b	3.22793	-2.62257	0.885104	-2.96301	0.0030465	0.0748718
Hist2h3c1	2.41124	-0.221638	0.757294	-0.292671	0.769774	0.929368
Hist2h3c2	0.521665	-0.109009	1.23006	-0.0886211	0.929383
Hist2h4	13.4474	-1.55266	0.491281	-3.16042	0.0015754	0.051083
Hist3h2a	50.789	-0.132231	0.227038	-0.582419	0.560284	0.835238
Hist3h2ba	13.4892	-0.464298	0.354788	-1.30866	0.190648	0.55201
Hist4h4	10.361	-0.489899	0.543786	-0.900904	0.367639	0.71558
Hivep1	37.7595	-0.19168	0.1885	-1.01687	0.309216	0.671214	ENSMUSG00000021366
Hivep2	36.657	-0.258587	0.200516	-1.28961	0.197188	0.560547	ENSMUSG00000015501
Hivep3	82.685	0.457973	0.188462	2.43005	0.0150967	0.168309	ENSMUSG00000028634
Hjurp	41.6973	-0.18927	0.200547	-0.943767	0.345289	0.699436	ENSMUSG00000044783
Hjurp	41.6973	-0.18927	0.200547	-0.943767	0.345289	0.699436	ENSMUSG00000044783
Hk1	30.6225	-0.147255	0.203571	-0.723358	0.46946	0.784339	ENSMUSG00000037012
Hk1os	1.25012	-0.747276	0.993271	-0.752338	0.451848		ENSMUSG00000085347
Hk2	271.35	0.191076	0.152526	1.25275	0.210298	0.575722	ENSMUSG00000000628
Hk3	31.9909	-0.137318	0.242924	-0.565272	0.571889	0.840184	ENSMUSG00000025877
Hkdc1	0.0185421	-0.699105	6.70319	-0.104294	0.916936		ENSMUSG00000020080
Hlcs	20.5826	0.138563	0.230534	0.601053	0.547805	0.828683	ENSMUSG00000040820
Hlf	6.36724	0.103869	0.584682	0.17765	0.858998	0.960552	ENSMUSG00000003949
Hltf	90.0322	-0.00380545	0.122679	-0.0310195	0.975254	0.994674	ENSMUSG00000002428
Hlx	46.78	-0.0937117	0.177828	-0.526979	0.598208	0.855212	ENSMUSG00000039377
Hm629797	0.147225	-1.15915	3.73691	-0.310188	0.756418		ENSMUSG00000098439
Hmbox1	41.226	0.286017	0.16969	1.68552	0.0918879	0.404393	ENSMUSG00000021972
Hmbs	20.3931	-0.312433	0.257189	-1.2148	0.224443	0.589433	ENSMUSG00000032126
Hmces	13.7803	0.0914826	0.274749	0.332967	0.739159	0.916403	ENSMUSG00000030060
Hmcn1	0.0372809	0	6.70489	0	1		ENSMUSG00000066842
Hmcn2	0.102403	-0.699105	6.70319	-0.104294	0.916936		ENSMUSG00000055632
Hmg20a	36.2596	-0.126918	0.207465	-0.611755	0.5407	0.82444	ENSMUSG00000032329
Hmg20b	72.5543	-0.235904	0.159394	-1.48	0.138873	0.481082	ENSMUSG00000020232
Hmga1	8.67317	-0.552794	0.444398	-1.24392	0.21353	0.578971	ENSMUSG00000046711
Hmga1b	0.807337	-0.794574	1.09901	-0.722988	0.469687		ENSMUSG00000078249
Hmga2	0.625073	-0.150967	1.35521	-0.111398	0.911301		ENSMUSG00000056758
Hmgb1	692.306	-0.11626	0.136195	-0.853626	0.393312	0.734252	ENSMUSG00000066551
Hmgb2	339.938	-0.840756	0.513003	-1.63889	0.101236	0.417813	ENSMUSG00000054717
Hmgb3	5.25179	-0.889578	0.696659	-1.27692	0.201631	0.564982	ENSMUSG00000015217
Hmgb4	0						ENSMUSG00000048686
Hmgcl	88.1474	0.0681904	0.115358	0.59112	0.55444	0.832817	ENSMUSG00000028672
Hmgcll1	0.137531	0.291784	3.74417	0.0779303	0.937883		ENSMUSG00000007908
Hmgcr	44.7246	0.144518	0.149299	0.967978	0.333055	0.690775	ENSMUSG00000021670
Hmgcs1	47.4969	0.291908	0.173676	1.68076	0.0928101	0.40568	ENSMUSG00000093930
Hmgcs2	0.88692	-0.389498	1.01516	-0.383682	0.701214		ENSMUSG00000027875
Hmgn1	201.246	-0.081316	0.133769	-0.607883	0.543265	0.826021	ENSMUSG00000040681
Hmgn2	78.8731	-0.681077	0.217412	-3.13265	0.00173234	0.0540094	ENSMUSG00000003038
Hmgn3	7.93283	0.027544	0.353605	0.0778948	0.937912	0.984908	ENSMUSG00000066456
Hmgn5	15.481	-0.442279	0.324128	-1.36452	0.172403	0.52943	ENSMUSG00000031245
Hmgxb3	19.4486	0.158573	0.213674	0.742125	0.458011	0.775952	ENSMUSG00000024622
Hmgxb4	39.7583	0.0589749	0.17985	0.327912	0.742978	0.918516	ENSMUSG00000034518
Hmmr	6.67761	-3.63449	1.6211	-2.242	0.0249616	0.215296	ENSMUSG00000020330
Hmox1	140.296	0.308552	0.226815	1.36037	0.173713	0.531783	ENSMUSG00000005413
Hmox2	188.272	0.0487301	0.123249	0.395378	0.692564	0.897713	ENSMUSG00000004070
Hnf1aos1	0.168606	0	3.66087	0	1		ENSMUSG00000086054
Hnmt	22.5477	-0.0362996	0.247347	-0.146756	0.883325	0.967053	ENSMUSG00000026986
Hnrnpa0	292.739	0.112451	0.111728	1.00648	0.314187	0.674774	ENSMUSG00000007836
Hnrnpa1	188.307	-0.30333	0.116543	-2.60274	0.00924814	0.129451	ENSMUSG00000046434
Hnrnpa2b1	561.48	0.216894	0.0937526	2.31347	0.0206967	0.195002	ENSMUSG00000004980
Hnrnpa3	402.725	-0.126354	0.0987879	-1.27904	0.200882	0.564028	ENSMUSG00000059005
Hnrnpab	224.333	0.236337	0.104271	2.26657	0.0234163	0.207075	ENSMUSG00000020358
Hnrnpc	147.472	0.0869001	0.133913	0.648929	0.516385	0.811717	ENSMUSG00000060373
Hnrnpd	248.523	-0.000934448	0.117002	-0.00798661	0.993628	0.998782	ENSMUSG00000000568
Hnrnpdl	134.38	-0.0432896	0.135211	-0.320163	0.748844	0.920983	ENSMUSG00000029328
Hnrnpf	575.886	0.204635	0.101219	2.02171	0.0432064	0.28313	ENSMUSG00000042079
Hnrnph1	138.158	0.158496	0.175626	0.902466	0.36681	0.715411	ENSMUSG00000007850
Hnrnph2	86.7516	0.101991	0.131567	0.775205	0.438219	0.763033	ENSMUSG00000045427
Hnrnph3	53.4904	0.136438	0.157292	0.867416	0.385714	0.728667	ENSMUSG00000020069
Hnrnpk	448.991	0.235288	0.0786959	2.98983	0.00279128	0.0710239	ENSMUSG00000021546
Hnrnpl	111.126	0.328658	0.118748	2.76769	0.00564556	0.10043	ENSMUSG00000015165
Hnrnpll	31.8676	0.369869	0.198829	1.86024	0.0628515	0.344132	ENSMUSG00000024095
Hnrnpm	207.321	0.126313	0.126233	1.00063	0.317004	0.675903	ENSMUSG00000059208
Hnrnpr	125.763	0.182137	0.101922	1.78702	0.0739337	0.369313	ENSMUSG00000066037
Hnrnpu	393.645	-0.0206177	0.0706561	-0.291804	0.770436	0.929368	ENSMUSG00000039630
Hnrnpul1	118.37	0.240025	0.119356	2.011	0.0443258	0.28612	ENSMUSG00000040725
Hnrnpul2	138.058	-0.0669542	0.109493	-0.611494	0.540873	0.82444	ENSMUSG00000071659
Hoga1	1.03355	-1.66204	1.27342	-1.30519	0.19183		ENSMUSG00000025176
Homer1	15.0631	0.235369	0.319116	0.737567	0.460777	0.777594	ENSMUSG00000007617
Homer2	7.78026	-0.0011294	0.37287	-0.00302894	0.997583	0.999298	ENSMUSG00000025813
Homer3	13.3806	-0.635949	0.282079	-2.25451	0.0241643	0.211317	ENSMUSG00000003573
Homez	4.957	0.885227	0.425021	2.08279	0.0372708	0.263866	ENSMUSG00000057156
Hook1	0.60812	1.11968	1.33726	0.837292	0.402429		ENSMUSG00000028572
Hook2	12.1319	0.287987	0.29955	0.961402	0.33635	0.693612	ENSMUSG00000052566
Hook3	157.62	0.182336	0.113025	1.61325	0.106691	0.427756	ENSMUSG00000037234
Hopx	46.4899	-0.0900958	0.541781	-0.166296	0.867924	0.962598	ENSMUSG00000059325
Hopxos	0.28049	-0.445021	2.24989	-0.197797	0.843204		ENSMUSG00000087541
Hormad1	0.029522	0	6.70489	0	1		ENSMUSG00000028109
Hormad2	1.1706	0.831346	1.20281	0.691167	0.48946		ENSMUSG00000020419
Hotairm1	7.30142	-0.218648	0.482844	-0.452833	0.650669	0.879872	ENSMUSG00000087658
Hotairm1	7.30142	-0.218648	0.482844	-0.452833	0.650669	0.879872	ENSMUSG00000087658
Hoxa1	0.0481563	0.639784	6.70489	0.0954205	0.923981		ENSMUSG00000029844
Hoxa2	0.010994	0	6.70489	0	1		ENSMUSG00000014704
Hoxa3	0.0579282	0.639785	6.70489	0.0954208	0.923981		ENSMUSG00000079560
Hoxa4	0.105143	0.639789	4.72797	0.13532	0.892359		ENSMUSG00000000942
Hoxa5	0.0293708	0	6.70489	0	1		ENSMUSG00000038253
Hoxa7	0.163482	1.216	4.62743	0.262782	0.792719		ENSMUSG00000038236
Hoxaas2	0.0893046	-0.435661	5.72025	-0.0761612	0.939291		ENSMUSG00000056445
Hoxaas3	1.4324	-1.15548	0.799463	-1.44533	0.148367		ENSMUSG00000085696
Hoxb2	0.137829	0.0251173	4.30715	0.00583153	0.995347		ENSMUSG00000075588
Hoxb3	1.96994	0.595178	0.621331	0.957909	0.338109	0.695048	ENSMUSG00000048763
Hoxb3os	0.377676	-1.63069	1.65052	-0.987984	0.32316		ENSMUSG00000084844
Hoxb4	12.7183	0.0701805	0.283804	0.247285	0.804688	0.941694	ENSMUSG00000038692
Hoxb5	0.165832	0	3.22458	0	1		ENSMUSG00000038700
Hoxb6	0.357264	2.32617	2.03944	1.1406	0.254038		ENSMUSG00000000690
Hoxb7	5.40699	0.880822	0.474717	1.85547	0.0635291	0.345461	ENSMUSG00000038721
Hoxb8	0.307153	2.0795	1.96614	1.05766	0.290212		ENSMUSG00000056648
Hoxc4	0.0277159	0	6.70489	0	1		ENSMUSG00000075394
Hoxc5	0						ENSMUSG00000022485
Hoxc9	0.0370008	0	6.70489	0	1		ENSMUSG00000036139
Hoxd1	0						ENSMUSG00000042448
Hoxd3	0.00581853	0	6.70489	0	1		ENSMUSG00000079277
Hoxd4	0.0338885	0	6.70489	0	1		ENSMUSG00000101174
Hoxd8	0						ENSMUSG00000027102
Hp	86.6078	-2.26395	1.04557	-2.16527	0.0303674	0.240292	ENSMUSG00000031722
Hp1bp3	180.325	-0.222114	0.103539	-2.14522	0.0319352	0.24613	ENSMUSG00000028759
Hpca	0.331974	-1.13408	1.64883	-0.687807	0.491574		ENSMUSG00000028785
Hpcal1	77.1945	0.0132645	0.174163	0.0761612	0.939291	0.985175	ENSMUSG00000071379
Hpcal4	0.462078	-1.23714	1.40544	-0.880253	0.378722		ENSMUSG00000046093
Hpdl	0.0877483	0.0876809	5.78981	0.015144	0.987917		ENSMUSG00000043155
Hpf1	84.3106	0.0462218	0.142604	0.324127	0.745842	0.91963	ENSMUSG00000038005
Hpgd	910.298	-0.255224	0.23402	-1.09061	0.275445	0.636952	ENSMUSG00000031613
Hpgds	347.186	-0.0887014	0.195482	-0.453758	0.650003	0.879872	ENSMUSG00000029919
Hpn	7.07102	-0.525214	0.400227	-1.31229	0.189422	0.55002	ENSMUSG00000001249
Hprt	180.976	-0.00268505	0.107649	-0.0249427	0.980101	0.995473
Hps1	22.8406	-0.497905	0.205584	-2.42191	0.0154393	0.169592	ENSMUSG00000025188
Hps3	127.759	0.208816	0.139323	1.49879	0.133928	0.475666	ENSMUSG00000027615
Hps4	72.0689	0.270093	0.133357	2.02534	0.0428325	0.282417	ENSMUSG00000042328
Hps5	41.3597	0.167662	0.146706	1.14285	0.253102	0.615115	ENSMUSG00000014418
Hps6	9.64901	-0.107133	0.321392	-0.333341	0.738877	0.916403	ENSMUSG00000074811
Hpse	24.1285	-0.267258	0.303802	-0.87971	0.379017	0.723345	ENSMUSG00000035273
Hpx	0.0776837	0.0879558	6.7037	0.0131205	0.989532		ENSMUSG00000030895
Hr	0.505997	0.459662	1.23143	0.373274	0.708945		ENSMUSG00000022096
Hras	69.6802	-0.287349	0.148432	-1.93589	0.0528809	0.315097	ENSMUSG00000025499
Hrc	0						ENSMUSG00000038239
Hrct1	0.0992341	0	6.70489	0	1		ENSMUSG00000071001
Hrh1	6.77471	0.103246	0.360086	0.286727	0.774321	0.930387	ENSMUSG00000053004
Hrh2	8.19376	-0.157212	0.347929	-0.45185	0.651377	0.880128	ENSMUSG00000034987
Hrh3	0.0043662	0	6.70489	0	1		ENSMUSG00000039059
Hrk	0.128552	-1.15887	3.88207	-0.298518	0.765308		ENSMUSG00000046607
Hs1bp3	32.4174	-0.217525	0.226387	-0.960852	0.336627	0.693832	ENSMUSG00000020605
Hs2st1	39.1048	0.0326592	0.206511	0.158148	0.874341	0.964238	ENSMUSG00000040151
Hs3st1	7.2376	0.581498	0.493497	1.17832	0.238669	0.603776	ENSMUSG00000051022
Hs3st2	0.131576	1.19527	6.55527	0.182337	0.855319		ENSMUSG00000046321
Hs3st3a1	5.12428	0.0553401	0.438899	0.126089	0.899662	0.970759	ENSMUSG00000047759
Hs3st3b1	4.21857	1.31183	0.589692	2.2246	0.0261078	0.22052	ENSMUSG00000070407
Hs3st4	0.00581853	0	6.70489	0	1		ENSMUSG00000078591
Hs3st6	0.00581853	0	6.70489	0	1		ENSMUSG00000039628
Hs6st1	53.5318	0.0080618	0.174885	0.0460977	0.963232	0.991305	ENSMUSG00000045216
Hs6st2	0.0513804	0.0222266	6.70319	0.00331582	0.997354		ENSMUSG00000062184
Hsbp1	200.986	0.00472099	0.122002	0.0386959	0.969133	0.99287	ENSMUSG00000031839
Hsbp1l1	0.106041	0	6.70489	0	1		ENSMUSG00000078963
Hscb	41.771	-0.0625931	0.212682	-0.294304	0.768526	0.929198	ENSMUSG00000043510
Hsd11b1	4.47046	0.230071	0.457084	0.503344	0.614722	0.864283	ENSMUSG00000016194
Hsd11b2	0						ENSMUSG00000031891
Hsd17b1	0.485317	0.71347	1.4056	0.50759	0.611741		ENSMUSG00000019301
Hsd17b10	69.0635	-0.278565	0.207028	-1.34554	0.17845	0.53715	ENSMUSG00000025260
Hsd17b11	145.002	-0.372856	0.134307	-2.77614	0.00550087	0.0991873	ENSMUSG00000029311
Hsd17b12	166.177	-0.390107	0.117862	-3.30987	0.000933391	0.0381106	ENSMUSG00000027195
Hsd17b14	0.0567848	-1.15657	6.70023	-0.172616	0.862953		ENSMUSG00000030825
Hsd17b2	0.0939356	0	5.65673	0	1		ENSMUSG00000031844
Hsd17b4	70.7849	0.228831	0.141507	1.6171	0.105856	0.426335	ENSMUSG00000024507
Hsd17b7	6.16687	0.191278	0.38738	0.493774	0.621466	0.867167	ENSMUSG00000026675
Hsd3b2	0.0577614	0	6.70489	0	1		ENSMUSG00000063730
Hsd3b3	0						ENSMUSG00000062410
Hsd3b7	22.4659	0.286823	0.195824	1.4647	0.143003	0.489254	ENSMUSG00000042289
Hsdl1	26.2477	-0.198029	0.190359	-1.04029	0.298204	0.66131	ENSMUSG00000034189
Hsdl2	26.3396	0.300143	0.186906	1.60585	0.108308	0.430951	ENSMUSG00000028383
Hsf1	20.2084	0.381291	0.22697	1.67992	0.0929735	0.405967	ENSMUSG00000022556
Hsf2	18.3298	-0.0145187	0.22091	-0.0657222	0.947599	0.986994	ENSMUSG00000019878
Hsf2bp	0.265405	1.01688	1.99328	0.510155	0.609943		ENSMUSG00000002076
Hsf3	0.336839	0.364703	1.70391	0.214038	0.830517		ENSMUSG00000045802
Hsf4	0.329058	0.0449889	1.87935	0.0239386	0.980902		ENSMUSG00000033249
Hsf5	0.0623547	0	6.70489	0	1		ENSMUSG00000070345
Hsh2d	1.46748	0.958417	1.11645	0.858449	0.390644		ENSMUSG00000062007
Hsp90aa1	203.401	0.458607	0.328395	1.39651	0.162562	0.5171	ENSMUSG00000021270
Hsp90ab1	1597.25	0.290714	0.242419	1.19922	0.230442	0.596906	ENSMUSG00000023944
Hsp90b1	1025.33	0.112356	0.181861	0.617813	0.536698	0.822034	ENSMUSG00000020048
Hspa12a	2.33137	-0.331448	0.658298	-0.503493	0.614618	0.864236	ENSMUSG00000025092
Hspa12b	0.0650896	-1.41522	6.69891	-0.211261	0.832683		ENSMUSG00000074793
Hspa13	37.8585	0.101954	0.175445	0.581117	0.561162	0.835476	ENSMUSG00000032932
Hspa14	43.9196	-0.0476719	0.158846	-0.300113	0.764091	0.927749	ENSMUSG00000109865
Hspa1a	17.8849	2.92222	1.09549	2.66749	0.00764195	0.116359	ENSMUSG00000091971
Hspa1b	13.0495	3.19571	1.12838	2.83213	0.00462396	0.0914755	ENSMUSG00000090877
Hspa1l	0.123198	-1.05278	5.06062	-0.208034	0.835202		ENSMUSG00000007033
Hspa2	5.6739	0.270385	0.438026	0.617282	0.537049	0.822337	ENSMUSG00000059970
Hspa4	141.848	0.00574052	0.130171	0.0440997	0.964825	0.991393	ENSMUSG00000020361
Hspa4l	22.2418	-0.354553	0.357384	-0.992079	0.321159	0.67934	ENSMUSG00000025757
Hspa5	719.824	0.10902	0.210284	0.518441	0.60415	0.858094	ENSMUSG00000026864
Hspa8	1230.55	0.382592	0.258221	1.48164	0.138435	0.480627	ENSMUSG00000015656
Hspa9	91.8071	0.107061	0.123141	0.869418	0.384619	0.728543	ENSMUSG00000024359
Hspb1	4.40645	0.380282	1.1496	0.330796	0.740798	0.917025	ENSMUSG00000004951
Hspb11	45.4181	0.0487576	0.222329	0.219304	0.826413	0.948462
Hspb2	0.191237	2.05589	4.31151	0.476837	0.633478		ENSMUSG00000038086
Hspb3	4.54443	0.761081	0.569006	1.33756	0.181039	0.540292	ENSMUSG00000051456
Hspb6	2.85441	0.107678	0.566144	0.190195	0.849157	0.956718	ENSMUSG00000036854
Hspb7	0						ENSMUSG00000006221
Hspb8	0.26954	0.1158	1.85206	0.0625248	0.950145		ENSMUSG00000041548
Hspb9	0.123464	-1.40962	5.05497	-0.278858	0.780354		ENSMUSG00000017832
Hspbap1	7.62249	-0.0160794	0.40675	-0.0395314	0.968467	0.992636	ENSMUSG00000022849
Hspbp1	20.3941	-0.299444	0.22366	-1.33884	0.180624	0.539956	ENSMUSG00000063802
Hspd1	184.906	0.125727	0.189786	0.662468	0.507671	0.807173	ENSMUSG00000025980
Hspe1	378.799	0.254425	0.183432	1.38702	0.165434	0.521843	ENSMUSG00000073676
Hspe1-rs1	2.63794	0.889139	0.621351	1.43098	0.152437	0.501255	ENSMUSG00000117621
Hspg2	0.253196	1.39881	2.48128	0.563747	0.572927		ENSMUSG00000028763
Hsph1	26.7034	1.0922	0.593228	1.84111	0.0656056	0.350934	ENSMUSG00000029657
Htatip2	39.0224	-0.670172	0.176061	-3.80648	0.00014096	0.0125928	ENSMUSG00000039745
Htatsf1	37.7943	-0.0447526	0.195423	-0.229003	0.818866	0.946167	ENSMUSG00000067873
Htr1b	0.0529138	0	6.70489	0	1		ENSMUSG00000049511
Htr1f	0.0886259	1.69958	6.68476	0.254247	0.799305		ENSMUSG00000050783
Htr2b	0.206354	1.04587	2.36015	0.443138	0.657666		ENSMUSG00000026228
Htr2c	0.0228648	0	6.70489	0	1		ENSMUSG00000041380
Htr5a	0						ENSMUSG00000039106
Htr5b	0.0204531	-0.699105	6.70319	-0.104294	0.916936		ENSMUSG00000050534
Htr6	0						ENSMUSG00000028747
Htr7	0.0977963	1.72924	6.6702	0.259249	0.795443		ENSMUSG00000024798
Htra1	18.5755	0.524825	0.3862	1.35894	0.174164	0.531929	ENSMUSG00000006205
Htra2	67.4993	-0.316058	0.137221	-2.30328	0.021263	0.198201	ENSMUSG00000068329
Htra3	7.51787	0.711254	0.593215	1.19898	0.230535	0.596909	ENSMUSG00000029096
Htra4	0.178004	0.639792	3.23973	0.197483	0.843449		ENSMUSG00000037406
Htt	41.4574	0.0238188	0.184726	0.128941	0.897404	0.970756	ENSMUSG00000029104
Hunk	2.33237	1.12932	0.7233	1.56135	0.118442	0.44824	ENSMUSG00000053414
Hus1	9.30177	0.361783	0.289784	1.24846	0.211864	0.577248	ENSMUSG00000020413
Hus1b	0.356661	0.0305077	1.63278	0.0186845	0.985093		ENSMUSG00000076430
Huwe1	87.2727	0.0434041	0.12353	0.351366	0.725314	0.912161	ENSMUSG00000025261
Hvcn1	55.9384	0.109197	0.188121	0.580462	0.561603	0.835476	ENSMUSG00000064267
Hyal1	6.85409	-0.130359	0.322551	-0.404151	0.686102	0.894611	ENSMUSG00000010051
Hyal2	11.2995	0.102251	0.290663	0.351785	0.724999	0.912089	ENSMUSG00000010047
Hyal3	0.39419	-1.01817	1.76369	-0.577296	0.56374		ENSMUSG00000036091
Hyal4	0.0142554	0	6.70489	0	1		ENSMUSG00000029680
Hyal5	0.0143997	0	6.70489	0	1		ENSMUSG00000029678
Hyal6	0.25463	-0.527748	2.45048	-0.215365	0.829483		ENSMUSG00000029679
Hydin	0.0490013	0	6.70489	0	1		ENSMUSG00000059854
Hykk	4.51611	0.30833	0.460637	0.669356	0.503268	0.804841	ENSMUSG00000035878
Hyls1	5.9434	-0.565671	0.403117	-1.40324	0.160544	0.513743	ENSMUSG00000050555
Hyou1	31.4218	0.0578761	0.269099	0.215074	0.82971	0.949336	ENSMUSG00000032115
Hypk	102.024	0.292661	0.134412	2.17735	0.0294543	0.23618	ENSMUSG00000027245
I730030J21Rik	0.889352	0.491777	0.933734	0.526678	0.598417		ENSMUSG00000116504
I830077J02Rik	47.3437	0.124908	0.209408	0.596482	0.550853	0.829771	ENSMUSG00000074342
I830134H01Rik	0.19833	-0.896601	2.88708	-0.310557	0.756138		ENSMUSG00000069554
Iah1	46.634	-0.118576	0.205291	-0.577597	0.563536	0.836502	ENSMUSG00000062054
Iars	32.6845	0.154765	0.194323	0.79643	0.425782	0.756225
Iars2	43.9885	-0.181481	0.1567	-1.15814	0.246805	0.60969	ENSMUSG00000026618
Iba57	3.26013	-0.350056	0.528086	-0.662877	0.507409	0.807173	ENSMUSG00000049287
Ibtk	23.465	-0.220979	0.241914	-0.913462	0.361	0.712049	ENSMUSG00000035941
Ica1	3.04346	-0.147726	0.619201	-0.238576	0.811435	0.943756	ENSMUSG00000062995
Ica1l	3.76434	-2.14008	0.657681	-3.25398	0.00113802	0.0425941	ENSMUSG00000026018
Icam1	49.256	0.288663	0.214892	1.34329	0.179177	0.538116	ENSMUSG00000037405
Icam2	7.14351	-0.821339	0.482805	-1.70118	0.0889086	0.397372	ENSMUSG00000001029
Icam4	1.03812	-0.433228	0.969995	-0.446629	0.655143		ENSMUSG00000001014
Icam5	0.209797	-1.70507	2.58607	-0.659329	0.509685		ENSMUSG00000032174
Ice1	54.7173	-0.183368	0.152515	-1.20229	0.22925	0.595235	ENSMUSG00000034525
Ice2	13.1853	-0.306259	0.271382	-1.12852	0.259102	0.620577	ENSMUSG00000032235
Ick	13.4777	0.155586	0.277569	0.56053	0.575118	0.842373
Icmt	11.4884	0.455556	0.266696	1.70815	0.0876086	0.394932	ENSMUSG00000039662
Icos	1.58474	0.070445	0.930253	0.0757267	0.939637	0.985198	ENSMUSG00000026009
Icosl	58.3668	0.164081	0.174442	0.940602	0.346909	0.700476	ENSMUSG00000000732
Ict1os	0.131551	0.858239	3.43329	0.249976	0.802606		ENSMUSG00000085072
Id1	6.25449	-1.41747	0.829778	-1.70826	0.0875888	0.394932	ENSMUSG00000042745
Id2	76.595	0.822336	0.40314	2.03983	0.0413674	0.277726	ENSMUSG00000020644
Id3	16.0742	0.337811	0.600306	0.562731	0.573618	0.841179	ENSMUSG00000007872
Id4	9.90785	1.03077	0.441447	2.33497	0.0195448	0.190512	ENSMUSG00000021379
Ide	51.7127	0.0875588	0.164058	0.533706	0.593545	0.852381	ENSMUSG00000056999
Idh1	84.2291	-0.295143	0.186288	-1.58434	0.113117	0.438809	ENSMUSG00000025950
Idh2	122.221	0.109389	0.137001	0.798454	0.424607	0.755015	ENSMUSG00000030541
Idh3a	32.8629	0.249002	0.181592	1.37122	0.170308	0.528499	ENSMUSG00000032279
Idh3b	79.7355	-0.302977	0.14114	-2.14664	0.0318219	0.245945	ENSMUSG00000027406
Idh3g	60.9329	-0.38403	0.140422	-2.73484	0.00624112	0.105504	ENSMUSG00000002010
Idi1	46.6747	0.112498	0.223224	0.50397	0.614282	0.864161	ENSMUSG00000058258
Idi2	0.0110936	0.639784	6.70489	0.0954205	0.923981		ENSMUSG00000033520
Idnk	85.9376	0.162564	0.152786	1.064	0.28733	0.650865	ENSMUSG00000050002
Ido1	0						ENSMUSG00000031551
Ids	54.1356	0.229441	0.150718	1.52232	0.127929	0.464495	ENSMUSG00000035847
Idua	34.174	-0.672651	0.218943	-3.07227	0.00212439	0.0607486	ENSMUSG00000033540
Ier2	230.819	-0.352799	0.252208	-1.39884	0.16186	0.515813	ENSMUSG00000053560
Ier3	75.7854	-0.371772	0.375711	-0.989517	0.32241	0.680189	ENSMUSG00000003541
Ier3ip1	222.372	-0.291787	0.124183	-2.34966	0.0187908	0.186521	ENSMUSG00000090000
Ier5	258.445	0.120372	0.176591	0.681643	0.495465	0.801268	ENSMUSG00000056708
Ier5l	7.00455	-0.676642	0.379161	-1.78457	0.0743303	0.369313	ENSMUSG00000089762
Iffo1	26.7827	-0.0350867	0.239633	-0.146418	0.883591	0.967053	ENSMUSG00000038271
Iffo2	18.6128	0.184253	0.222035	0.829836	0.406632	0.744553	ENSMUSG00000041025
Ifi202b	0.615924	-3.92324	1.46362	-2.68051	0.00735108		ENSMUSG00000026535
Ifi203	298.484	-0.140021	0.133912	-1.04562	0.295737	0.658108	ENSMUSG00000039997
Ifi204	286.648	0.00150058	0.163769	0.00916281	0.992689	0.998782	ENSMUSG00000073489
Ifi205	9.95991	-0.101758	0.802798	-0.126754	0.899135	0.970756	ENSMUSG00000054203
Ifi206	72.3564	-0.0833763	0.246773	-0.337866	0.735464	0.916142	ENSMUSG00000037849
Ifi207	422.417	-0.0258359	0.151243	-0.170824	0.864362	0.961794	ENSMUSG00000073490
Ifi208	27.7632	-0.0181677	0.218673	-0.0830816	0.933787	0.983048	ENSMUSG00000066677
Ifi209	113.347	0.0124626	0.19151	0.0650752	0.948114	0.987068	ENSMUSG00000043263
Ifi211	110.373	0.0233985	0.200618	0.116632	0.907152	0.973147	ENSMUSG00000026536
Ifi213	76.5649	0.0991961	0.208721	0.475256	0.634604	0.872797	ENSMUSG00000073491
Ifi214	13.4944	-0.149872	0.295418	-0.507322	0.611929	0.862437	ENSMUSG00000070501
Ifi27	119.69	-0.0867687	0.15306	-0.566893	0.570787	0.839922	ENSMUSG00000064215
Ifi27l2a	2145.3	-0.323934	0.212118	-1.52714	0.126727	0.462438	ENSMUSG00000079017
Ifi27l2b	0.0277171	0	6.70489	0	1		ENSMUSG00000021208
Ifi30	532.649	0.142744	0.235488	0.606161	0.544408	0.826428	ENSMUSG00000031838
Ifi35	63.3766	0.135471	0.168731	0.802881	0.422044	0.753621	ENSMUSG00000010358
Ifi44	31.7853	0.724487	0.300451	2.41133	0.0158944	0.171925	ENSMUSG00000028037
Ifi47	104.071	0.560424	0.226902	2.4699	0.013515	0.160282	ENSMUSG00000078920
Ifih1	57.0014	0.285425	0.190732	1.49647	0.134531	0.475938	ENSMUSG00000026896
Ifit1	49.8593	0.501704	0.356783	1.40619	0.159668	0.512849	ENSMUSG00000034459
Ifit1bl1	5.19905	-0.390949	1.06299	-0.367783	0.713035	0.906685	ENSMUSG00000079339
Ifit1bl2	0.389423	-1.72079	1.80146	-0.95522	0.339466		ENSMUSG00000067297
Ifit2	62.0467	0.364417	0.349558	1.04251	0.297176	0.660316	ENSMUSG00000045932
Ifit3	173.102	0.727485	0.32162	2.26194	0.0237012	0.20869	ENSMUSG00000074896
Ifit3b	41.7354	0.721936	0.348404	2.07213	0.0382537	0.267383	ENSMUSG00000062488
Ifitm1	15.8107	1.91156	1.20029	1.59258	0.111256	0.434665	ENSMUSG00000025491
Ifitm10	4.11758	0.400747	0.546837	0.732845	0.463653	0.77927	ENSMUSG00000045777
Ifitm2	770.228	-0.216211	0.258588	-0.836122	0.403086	0.742531	ENSMUSG00000060591
Ifitm3	2085.61	-0.0593155	0.20354	-0.291419	0.770731	0.929632	ENSMUSG00000025492
Ifitm5	0.631103	-1.84141	1.16713	-1.57773	0.114628		ENSMUSG00000025489
Ifitm6	71.2707	-1.10014	0.618499	-1.77872	0.0752861	0.371761	ENSMUSG00000059108
Ifitm7	0.0303738	0.0879581	6.7037	0.0131208	0.989531		ENSMUSG00000065968
Ifnar1	174.815	-0.10908	0.121728	-0.896093	0.370203	0.717144	ENSMUSG00000022967
Ifnar2	486.329	-0.0600933	0.113286	-0.530456	0.595796	0.853458	ENSMUSG00000022971
Ifng	0.592576	0.237644	1.52972	0.155351	0.876544		ENSMUSG00000055170
Ifngas1	0.26075	0.0810968	2.24211	0.0361699	0.971147		ENSMUSG00000112230
Ifngr1	789.452	0.187633	0.0954265	1.96625	0.0492695	0.302367	ENSMUSG00000020009
Ifngr2	234.793	0.00902526	0.108599	0.0831065	0.933767	0.983048	ENSMUSG00000022965
Ifnlr1	0.381634	0.762814	2.38153	0.320305	0.748737		ENSMUSG00000062157
Ifrd1	52.5343	0.173449	0.156107	1.11109	0.266529	0.628283	ENSMUSG00000001627
Ifrd2	7.86752	-0.564621	0.361516	-1.56181	0.118332	0.44824	ENSMUSG00000010048
Ift122	4.19422	-0.578731	0.451848	-1.28081	0.200261	0.563559	ENSMUSG00000030323
Ift140	5.69271	-0.0584288	0.403606	-0.144767	0.884895	0.967328	ENSMUSG00000024169
Ift172	17.8721	-0.281315	0.279966	-1.00482	0.314984	0.675474	ENSMUSG00000038564
Ift20	100.773	0.015629	0.137327	0.113808	0.90939	0.974431	ENSMUSG00000001105
Ift22	19.535	-0.276463	0.236242	-1.17025	0.241898	0.607017	ENSMUSG00000007987
Ift27	22.0679	-0.365398	0.225258	-1.62213	0.104775	0.424619	ENSMUSG00000016637
Ift43	10.8318	-0.147914	0.304385	-0.485945	0.627006	0.869794	ENSMUSG00000007867
Ift46	16.2258	-0.138158	0.252063	-0.548109	0.583617	0.847232	ENSMUSG00000002031
Ift52	31.1634	0.0199586	0.181997	0.109664	0.912676	0.975313	ENSMUSG00000017858
Ift57	13.193	-0.14309	0.303318	-0.47175	0.637105	0.873771	ENSMUSG00000032965
Ift74	14.8407	-0.315837	0.326212	-0.968196	0.332947	0.690705	ENSMUSG00000028576
Ift80	4.79097	0.0830273	0.473024	0.175524	0.860668	0.960552	ENSMUSG00000027778
Ift81	5.72344	-0.0887329	0.416579	-0.213004	0.831324	0.950168	ENSMUSG00000029469
Ift88	8.39912	0.226055	0.351181	0.6437	0.51977	0.814111	ENSMUSG00000040040
Igbp1	109.281	0.225943	0.144972	1.55853	0.119107	0.449064	ENSMUSG00000031221
Igdcc3	0.184117	0.0251124	4.30931	0.00582749	0.99535		ENSMUSG00000032394
Igdcc4	1.72908	-0.308193	0.749026	-0.411458	0.680736	0.892546	ENSMUSG00000032816
Igf1	159.554	-0.315501	0.231082	-1.36532	0.172153	0.529192	ENSMUSG00000020053
Igf1os	0.783007	-3.75836	1.31591	-2.8561	0.00428877		ENSMUSG00000058934
Igf1r	43.2666	-0.0993418	0.228691	-0.434393	0.664003	0.885651	ENSMUSG00000005533
Igf2	2.41665	0.0542303	0.710654	0.0763104	0.939172	0.985175	ENSMUSG00000048583
Igf2bp2	2.42093	0.00318034	0.62192	0.00511374	0.99592	0.998782	ENSMUSG00000033581
Igf2bp3	10.9987	-0.383076	0.284753	-1.34529	0.178532	0.537264	ENSMUSG00000029814
Igf2r	1.90746	0.951936	0.811541	1.173	0.240797	0.606027	ENSMUSG00000023830
Igfbp2	4.12765	0.582881	0.491823	1.18514	0.23596	0.601512	ENSMUSG00000039323
Igfbp3	0.128227	0	6.60749	0	1		ENSMUSG00000020427
Igfbp4	188.666	-0.393348	0.30276	-1.29921	0.193872	0.556308	ENSMUSG00000017493
Igfbp5	4.61683	0.398823	0.686192	0.581212	0.561098	0.835476	ENSMUSG00000026185
Igfbp6	4.44682	0.553215	1.24547	0.444183	0.656911	0.882239	ENSMUSG00000023046
Igfbp7	1.75409	0.537924	0.864993	0.621883	0.534019	0.82173	ENSMUSG00000036256
Igfbpl1	0						ENSMUSG00000035551
Igflr1	3.15911	-0.965393	0.573334	-1.68382	0.0922159	0.404962	ENSMUSG00000036826
Igfn1	0						ENSMUSG00000051985
Igha	0.322663	0.0845663	2.98267	0.0283526	0.977381		ENSMUSG00000095079
Ighd	6.29827	-0.735785	0.471108	-1.56182	0.118331	0.44824	ENSMUSG00000104213
Ighg1	0.441139	0.639784	6.70489	0.0954205	0.923981		ENSMUSG00000076614
Ighg2b	0.374678	-1.75191	2.51461	-0.696693	0.485995		ENSMUSG00000076613
Ighg2c	0.368456	0	5.32137	0	1		ENSMUSG00000076612
Ighm	305.946	-0.186985	0.168479	-1.10984	0.267068	0.628919	ENSMUSG00000076617
Ighmbp2	5.08045	0.379033	0.392342	0.966078	0.334005	0.691807	ENSMUSG00000024831
Igip	18.9854	0.318779	0.252697	1.2615	0.207127	0.57121	ENSMUSG00000110185
Igkc	16.609	-3.8644	1.13889	-3.39313	0.000690991	0.0324024	ENSMUSG00000076609
Igkv12-44	0.0151938	0	6.70489	0	1		ENSMUSG00000096422
Iglc1	2.52026	-2.50019	2.00161	-1.24909	0.211633	0.577238	ENSMUSG00000105906
Iglc2	1.81965	-5.69632	1.9922	-2.85931	0.00424566	0.0879233	ENSMUSG00000076937
Iglc3	0.705189	-2.86159	2.01841	-1.41775	0.156264		ENSMUSG00000105547
Iglon5	0.511865	-2.64584	1.85356	-1.42744	0.153453		ENSMUSG00000013367
Iglv1	0.0330227	0	6.70489	0	1		ENSMUSG00000076934
Iglv3	0						ENSMUSG00000076939
Igsf1	1.00374	1.09484	1.02966	1.0633	0.287645		ENSMUSG00000031111
Igsf10	1.24347	-0.349273	0.874607	-0.399349	0.689636		ENSMUSG00000036334
Igsf11	2.81726	0.816533	0.732253	1.1151	0.264809	0.626256	ENSMUSG00000022790
Igsf21	0.199164	-0.649844	2.60704	-0.249265	0.803156		ENSMUSG00000040972
Igsf23	0.0557892	0.0879581	6.7037	0.0131208	0.989531		ENSMUSG00000040498
Igsf3	0.22376	0.65906	2.73356	0.2411	0.809478		ENSMUSG00000042035
Igsf5	0						ENSMUSG00000000159
Igsf6	180.387	-0.449536	0.149679	-3.00334	0.0026703	0.0696507	ENSMUSG00000035004
Igsf8	83.7133	0.308983	0.130217	2.37283	0.0176522	0.181921	ENSMUSG00000038034
Igsf9	5.78671	0.265187	0.468146	0.566462	0.57108	0.839922	ENSMUSG00000037995
Igsf9b	0.184403	0.64922	3.89828	0.16654	0.867732		ENSMUSG00000034275
Igtp	61.0854	0.172171	0.213525	0.806328	0.420054	0.752714	ENSMUSG00000078853
Ihh	0.0298916	0	6.70489	0	1		ENSMUSG00000006538
Iigp1	157.967	0.15419	0.337639	0.45667	0.647908	0.878851	ENSMUSG00000054072
Ik	137.279	0.0427675	0.129682	0.329787	0.741561	0.917424	ENSMUSG00000024474
Ikbip	29.9396	-0.290643	0.194391	-1.49515	0.134876	0.475938	ENSMUSG00000019975
Ikbkb	113.88	-0.102398	0.140047	-0.731169	0.464676	0.780454	ENSMUSG00000031537
Ikbke	3.31665	0.295358	0.981429	0.300947	0.763455	0.927252	ENSMUSG00000042349
Ikbkg	16.445	-0.333186	0.242345	-1.37484	0.169182	0.527814	ENSMUSG00000004221
Ikzf1	138.598	0.24422	0.17761	1.37504	0.169121	0.527758	ENSMUSG00000018654
Ikzf2	15.159	0.504304	0.306053	1.64776	0.099401	0.414645	ENSMUSG00000025997
Ikzf3	2.11052	-0.742978	0.845439	-0.878808	0.379505	0.723512	ENSMUSG00000018168
Ikzf4	0.222799	-1.71897	2.38334	-0.721244	0.470759		ENSMUSG00000002578
Ikzf5	35.7708	0.139423	0.160877	0.866643	0.386138	0.728807	ENSMUSG00000040167
Il10	2.33181	1.27943	0.725255	1.76411	0.0777131	0.37939	ENSMUSG00000016529
Il10ra	149.875	0.209756	0.13757	1.52472	0.127328	0.463661	ENSMUSG00000032089
Il10rb	374.181	-0.0142216	0.112284	-0.126657	0.899212	0.970756	ENSMUSG00000022969
Il11	0.0141607	0	6.70489	0	1		ENSMUSG00000004371
Il11ra1	52.4604	-0.0922907	0.176516	-0.522846	0.601082	0.856818	ENSMUSG00000073889
Il12a	0.10924	0	5.31261	0	1		ENSMUSG00000027776
Il12b	0.56485	-0.474243	3.73055	-0.127124	0.898842		ENSMUSG00000004296
Il12rb1	1.47396	0.366928	1.01691	0.360827	0.718229		ENSMUSG00000000791
Il12rb2	1.26465	-1.01512	0.804948	-1.26109	0.207275		ENSMUSG00000018341
Il13ra1	103.61	-0.0365216	0.135715	-0.269105	0.787849	0.934555	ENSMUSG00000017057
Il13ra2	0.17333	0.279586	2.59362	0.107798	0.914156		ENSMUSG00000031289
Il15	29.7103	0.338907	0.203909	1.66205	0.0965022	0.41153	ENSMUSG00000031712
Il15ra	15.2176	0.441829	0.29576	1.49388	0.135208	0.475986	ENSMUSG00000023206
Il16	77.4218	-0.0390233	0.133704	-0.291864	0.77039	0.929368	ENSMUSG00000001741
Il17a	0.0243708	-0.699105	6.70319	-0.104294	0.916936		ENSMUSG00000025929
Il17b	0						ENSMUSG00000024578
Il17d	0.144408	1.37103	4.25042	0.322562	0.747027		ENSMUSG00000050222
Il17f	0.0579171	0.639784	6.70489	0.0954205	0.923981		ENSMUSG00000041872
Il17ra	83.7482	-0.226396	0.171023	-1.32378	0.185577	0.545395	ENSMUSG00000002897
Il17rb	0.363882	-1.33226	1.50753	-0.883737	0.376838		ENSMUSG00000015966
Il17rc	0.201	-0.666472	3.13333	-0.212704	0.831558		ENSMUSG00000030281
Il17rd	1.54494	-0.649311	0.811939	-0.799704	0.423882	0.754164	ENSMUSG00000040717
Il17re	0.0497237	0	6.70489	0	1		ENSMUSG00000043088
Il18	53.4251	0.295319	0.168176	1.75601	0.0790871	0.381683	ENSMUSG00000039217
Il18bp	17.781	0.327752	0.389199	0.842121	0.39972	0.739517	ENSMUSG00000070427
Il18r1	2.29664	0.178242	0.812794	0.219296	0.826419	0.948462	ENSMUSG00000026070
Il18rap	2.99817	0.842212	0.729734	1.15414	0.248445	0.610906	ENSMUSG00000026068
Il1a	9.14904	1.6831	0.432171	3.89453	9.83892e-05	0.0102922	ENSMUSG00000027399
Il1b	101.115	1.08851	0.613799	1.7734	0.0761621	0.373906	ENSMUSG00000027398
Il1bos	0.341842	-1.91577	1.70504	-1.12359	0.261187		ENSMUSG00000074805
Il1f9	0.385322	0.0880571	2.03549	0.043261	0.965494
Il1r1	0.538574	1.78159	1.31375	1.35611	0.175063		ENSMUSG00000026072
Il1r2	1.38666	2.42815	1.14242	2.12544	0.0335503		ENSMUSG00000026073
Il1rap	12.7869	0.738505	0.318373	2.31962	0.0203613	0.19363	ENSMUSG00000022514
Il1rapl1	0.86431	2.26432	1.24483	1.81898	0.0689148		ENSMUSG00000052372
Il1rl1	8.47935	0.0587506	0.372355	0.157781	0.874629	0.964407	ENSMUSG00000026069
Il1rl2	8.66944	0.262895	0.38207	0.688083	0.491401	0.7986	ENSMUSG00000070942
Il1rn	4.4322	-0.345784	0.69503	-0.49751	0.618829	0.866211	ENSMUSG00000026981
Il2	1.44103	0.0922784	1.00056	0.092227	0.926518		ENSMUSG00000027720
Il20rb	0.44463	0.0156047	1.72091	0.00906771	0.992765		ENSMUSG00000044244
Il21	0.0151938	0	6.70489	0	1		ENSMUSG00000027718
Il21r	92.025	-0.15135	0.163619	-0.925014	0.354958	0.706856	ENSMUSG00000030745
Il22ra2	0.103113	0	5.42753	0	1		ENSMUSG00000039760
Il23a	0.389695	-0.320029	2.29994	-0.139147	0.889334		ENSMUSG00000025383
Il23r	0						ENSMUSG00000049093
Il25	0.112761	0	6.70489	0	1		ENSMUSG00000040770
Il27	6.62171	-0.171732	0.480064	-0.357727	0.720547	0.909527	ENSMUSG00000044701
Il27ra	1.47054	-0.358744	0.896207	-0.400292	0.688942		ENSMUSG00000005465
Il2ra	12.6835	1.29296	0.441083	2.93134	0.00337505	0.0791326	ENSMUSG00000026770
Il2rb	4.22114	0.995472	0.666107	1.49446	0.135055	0.475938	ENSMUSG00000068227
Il2rg	46.2034	0.223326	0.323098	0.691202	0.489438	0.796786	ENSMUSG00000031304
Il31ra	0.199471	-0.637138	2.86716	-0.222219	0.824143		ENSMUSG00000050377
Il33	9.72276	1.90689	0.615029	3.10048	0.00193204	0.0574818	ENSMUSG00000024810
Il34	0.165191	0.0325602	2.70027	0.0120581	0.990379		ENSMUSG00000031750
Il3ra	26.0504	0.354927	0.231836	1.53094	0.125785	0.461201	ENSMUSG00000068758
Il4	4.28861	-0.737991	0.637618	-1.15742	0.247101	0.60969	ENSMUSG00000000869
Il4i1	7.39334	-0.239643	0.387373	-0.618637	0.536155	0.82173	ENSMUSG00000074141
Il4i1	7.39334	-0.239643	0.387373	-0.618637	0.536155	0.82173	ENSMUSG00000074141
Il4ra	127.699	-0.181688	0.150888	-1.20412	0.228541	0.594625	ENSMUSG00000030748
Il5ra	0.0204531	-0.699105	6.70319	-0.104294	0.916936		ENSMUSG00000005364
Il6	1.81895	1.28975	0.957216	1.3474	0.177852	0.536802	ENSMUSG00000025746
Il6ra	236.47	-0.270004	0.105839	-2.55109	0.0107387	0.140003	ENSMUSG00000027947
Il6st	83.1946	0.0485705	0.203131	0.239109	0.811021	0.943756	ENSMUSG00000021756
Il7	0.070477	0.639784	6.70489	0.0954205	0.923981		ENSMUSG00000040329
Il7r	18.9786	1.52992	0.350421	4.36594	1.26575e-05	0.00267094	ENSMUSG00000003882
Il9r	0.0227419	0	6.70489	0	1		ENSMUSG00000020279
Ildr1	1.70861	0.811416	0.833217	0.973835	0.330138	0.687521	ENSMUSG00000022900
Ildr2	7.40245	1.94112	0.494917	3.92211	8.77769e-05	0.0094237	ENSMUSG00000040612
Ilf2	45.2941	0.30684	0.183354	1.67348	0.0942324	0.408404	ENSMUSG00000001016
Ilf3	41.393	0.281072	0.183808	1.52917	0.126223	0.461835	ENSMUSG00000032178
Ilk	91.2849	-0.156521	0.152636	-1.02545	0.305151	0.667037	ENSMUSG00000030890
Ilkap	66.3156	-0.165171	0.132876	-1.24305	0.213851	0.578971	ENSMUSG00000026309
Ilrun	61.5504	-0.385694	0.155145	-2.48603	0.0129177	0.156092	ENSMUSG00000056692
Ilvbl	39.3383	-0.182262	0.169807	-1.07335	0.283114	0.645618	ENSMUSG00000032763
Immp1l	44.802	0.257141	0.16235	1.58387	0.113223	0.438984	ENSMUSG00000042670
Immp2l	12.1296	0.00519294	0.303157	0.0171295	0.986333	0.997664	ENSMUSG00000056899
Immt	106.381	-0.0736112	0.11892	-0.618999	0.535917	0.82173	ENSMUSG00000052337
Imp3	122.492	0.0317311	0.136494	0.232472	0.816171	0.944955	ENSMUSG00000032288
Imp4	55.1539	0.0236997	0.167238	0.141712	0.887307	0.967806	ENSMUSG00000026127
Impa1	50.0494	-0.0169187	0.153292	-0.110369	0.912117	0.97522	ENSMUSG00000027531
Impa2	14.0141	-0.392439	0.377279	-1.04018	0.298256	0.66131	ENSMUSG00000024525
Impact	41.1832	0.1574	0.21954	0.716953	0.473403	0.786371	ENSMUSG00000024423
Impad1	41.4405	0.125914	0.184003	0.684308	0.493781	0.800264
Impdh1	5.4636	-0.64534	0.546183	-1.18155	0.237386	0.602024	ENSMUSG00000003500
Impdh2	54.8669	0.376772	0.179884	2.09453	0.0362132	0.261066	ENSMUSG00000062867
Impg1	0.0043662	0	6.70489	0	1		ENSMUSG00000032343
Impg2	0.18361	0	3.10649	0	1		ENSMUSG00000035270
Ina	0.170142	1.09004	3.24308	0.336113	0.736785		ENSMUSG00000034336
Inafm1	19.6695	-0.605359	0.228529	-2.64893	0.00807461	0.120518	ENSMUSG00000091811
Inafm2	12.0741	-0.137656	0.320021	-0.430147	0.667089	0.887349	ENSMUSG00000074918
Inava	0.0101847	0	6.70489	0	1		ENSMUSG00000041605
Inca1	0.846849	0.243905	1.32916	0.183503	0.854403		ENSMUSG00000057054
Incenp	23.3477	-0.605733	0.339422	-1.7846	0.0743263	0.369313	ENSMUSG00000024660
Inf2	6.284	0.687726	0.541945	1.269	0.204443	0.568217	ENSMUSG00000037679
Ing1	57.6073	-0.0889777	0.123752	-0.718998	0.472142	0.785696	ENSMUSG00000045969
Ing2	41.7507	-0.457357	0.160505	-2.84948	0.00437902	0.0890279	ENSMUSG00000063049
Ing3	35.7237	-0.156531	0.176528	-0.886717	0.375231	0.721537	ENSMUSG00000029670
Ing4	53.526	-0.44072	0.166923	-2.64026	0.0082843	0.121865	ENSMUSG00000030330
Ing5	36.6793	0.330109	0.175878	1.87693	0.0605283	0.338221	ENSMUSG00000026283
Inha	0.0892074	0	6.70489	0	1		ENSMUSG00000032968
Inhba	1.2316	0.233807	0.850398	0.274938	0.783364		ENSMUSG00000041324
Inhbb	0.503054	0.799842	1.48489	0.538656	0.590124		ENSMUSG00000037035
Inip	40.5735	-0.307875	0.162977	-1.88907	0.0588828	0.333642	ENSMUSG00000038544
Inka1	68.28	-0.0584766	0.255862	-0.228547	0.819221	0.946167	ENSMUSG00000042106
Inka2	0.602098	-0.967778	1.2566	-0.770157	0.441207		ENSMUSG00000048458
Inmt	0.257012	-0.626203	2.19032	-0.285896	0.774958		ENSMUSG00000003477
Ino80	35.607	0.0496854	0.180231	0.275677	0.782797	0.933435	ENSMUSG00000034154
Ino80b	53.5035	-0.419713	0.17847	-2.35173	0.0186866	0.185788	ENSMUSG00000030034
Ino80c	20.9398	-0.209253	0.227115	-0.921354	0.356866	0.707775	ENSMUSG00000047989
Ino80d	67.8361	-0.155643	0.164861	-0.944083	0.345127	0.699224	ENSMUSG00000040865
Ino80dos	3.95884	-1.1677	0.526574	-2.21754	0.0265859	0.222966	ENSMUSG00000084799
Ino80e	48.7182	-0.121206	0.143529	-0.844473	0.398405	0.738483	ENSMUSG00000030689
Inpp1	15.5801	-0.267926	0.308994	-0.86709	0.385893	0.728667	ENSMUSG00000026102
Inpp4a	34.9332	0.109352	0.20025	0.546078	0.585012	0.847879	ENSMUSG00000026113
Inpp4b	47.9781	0.425964	0.250933	1.69752	0.089598	0.399341	ENSMUSG00000037940
Inpp5a	7.80158	-0.587822	0.438382	-1.34089	0.179956	0.538707	ENSMUSG00000025477
Inpp5b	13.8752	-0.280669	0.258893	-1.08411	0.278315	0.640421	ENSMUSG00000028894
Inpp5d	247.621	0.121479	0.153889	0.789392	0.429883	0.758368	ENSMUSG00000026288
Inpp5e	8.32825	-0.19224	0.348604	-0.551457	0.58132	0.846562	ENSMUSG00000026925
Inpp5f	36.0846	-0.0792677	0.174878	-0.453275	0.650351	0.879872	ENSMUSG00000042105
Inpp5j	0.133336	0	4.31276	0	1		ENSMUSG00000034570
Inpp5k	43.793	-0.0999801	0.15391	-0.649601	0.51595	0.811542	ENSMUSG00000006127
Inppl1	30.5597	-0.18892	0.185342	-1.0193	0.30806	0.669689	ENSMUSG00000032737
Ins2	0						ENSMUSG00000000215
Insc	1.21421	2.82483	0.990446	2.85208	0.00434338		ENSMUSG00000048782
Insig1	38.4255	0.52866	0.170839	3.09448	0.00197155	0.0584257	ENSMUSG00000045294
Insig2	40.7825	0.127033	0.166061	0.764978	0.444284	0.767396	ENSMUSG00000003721
Insl3	0						ENSMUSG00000079019
Insl5	0.0262716	-0.699105	6.70319	-0.104294	0.916936		ENSMUSG00000066090
Insl6	1.26654	0.559355	0.977196	0.572408	0.567046		ENSMUSG00000050957
Insm1	0.0446231	0.639784	6.70489	0.0954205	0.923981		ENSMUSG00000068154
Insr	30.829	0.0683722	0.239933	0.284964	0.775672	0.931225	ENSMUSG00000005534
Insyn1	0.332326	1.79163	2.25232	0.79546	0.426346		ENSMUSG00000066607
Insyn2a	0.344925	-0.252419	1.95396	-0.129183	0.897213		ENSMUSG00000073805
Insyn2b	2.91525	-0.593399	0.693165	-0.856071	0.391958	0.733509	ENSMUSG00000069911
Ints1	18.914	-0.295206	0.226127	-1.30549	0.191727	0.553563	ENSMUSG00000029547
Ints10	17.6933	0.575984	0.231591	2.48707	0.01288	0.155923	ENSMUSG00000031864
Ints11	19.7907	0.127828	0.243791	0.524336	0.600045	0.855944	ENSMUSG00000029034
Ints12	30.5977	-0.00783438	0.179821	-0.0435676	0.965249	0.991393	ENSMUSG00000028016
Ints13	12.153	0.268327	0.289246	0.927681	0.353573	0.70605	ENSMUSG00000040250
Ints14	18.2025	0.355122	0.222318	1.59736	0.110185	0.433669	ENSMUSG00000034263
Ints2	13.1251	-0.683599	0.262421	-2.60497	0.00918831	0.129353	ENSMUSG00000018068
Ints3	23.7978	0.439939	0.222529	1.977	0.0480415	0.299204	ENSMUSG00000027933
Ints4	13.1691	-0.134607	0.256665	-0.524447	0.599968	0.855944	ENSMUSG00000025133
Ints5	13.113	0.0969561	0.253947	0.381797	0.702612	0.90224	ENSMUSG00000071652
Ints6	25.7542	0.325454	0.2309	1.4095	0.158687	0.511771	ENSMUSG00000035161
Ints6l	58.7826	0.314594	0.329072	0.956006	0.339069	0.69582	ENSMUSG00000035967
Ints7	9.18905	0.254098	0.312322	0.813576	0.415888	0.751188	ENSMUSG00000037461
Ints8	16.7304	0.597222	0.234994	2.54144	0.0110398	0.141482	ENSMUSG00000040738
Ints9	17.6881	-0.251432	0.229763	-1.09431	0.273818	0.635938	ENSMUSG00000021975
Intu	5.33035	-0.401712	0.417224	-0.962822	0.335637	0.693076	ENSMUSG00000060798
Invs	13.1834	-0.231544	0.267004	-0.867192	0.385837	0.728667	ENSMUSG00000028344
Ip6k1	45.3501	-0.41256	0.18273	-2.25776	0.0239609	0.210221	ENSMUSG00000032594
Ip6k2	12.0227	0.15935	0.276735	0.575823	0.564735	0.837257	ENSMUSG00000032599
Ip6k3	0.91196	-1.0448	1.16689	-0.895369	0.37059		ENSMUSG00000024210
Ipcef1	16.9391	0.0588584	0.258039	0.228099	0.819569	0.946167	ENSMUSG00000064065
Ipmk	35.2747	0.0287123	0.179427	0.160022	0.872864	0.96382	ENSMUSG00000060733
Ipo11	28.0591	-0.214064	0.19975	-1.07166	0.283874	0.646748	ENSMUSG00000042590
Ipo13	10.4893	-0.333303	0.302596	-1.10148	0.270689	0.632817	ENSMUSG00000033365
Ipo4	10.3341	0.148497	0.281015	0.52843	0.597201	0.854283	ENSMUSG00000002319
Ipo5	35.8678	0.136042	0.18189	0.747936	0.454499	0.773444	ENSMUSG00000030662
Ipo7	47.658	0.262209	0.158741	1.65181	0.0985735	0.413787	ENSMUSG00000066232
Ipo8	33.6149	-0.225982	0.183443	-1.23189	0.21799	0.583378	ENSMUSG00000040029
Ipo9	20.4201	0.283816	0.239613	1.18448	0.236225	0.601512	ENSMUSG00000041879
Ipp	6.71563	-0.30427	0.343238	-0.886467	0.375366	0.721537	ENSMUSG00000028696
Ippk	5.37579	0.386968	0.444056	0.871439	0.383514	0.727384	ENSMUSG00000021385
Iqank1	0.327164	-1.40532	1.99129	-0.705733	0.480354		ENSMUSG00000102018
Iqca	0.106874	-1.41387	6.15694	-0.229638	0.818373
Iqcb1	11.4605	-0.129605	0.3257	-0.397927	0.690684	0.896484	ENSMUSG00000022837
Iqcc	12.1327	-0.955792	0.288725	-3.31039	0.000931666	0.0381106	ENSMUSG00000040795
Iqcd	1.13426	-0.682089	1.02925	-0.662702	0.507521		ENSMUSG00000029601
Iqce	11.3072	0.0890167	0.2769	0.321476	0.74785	0.920541	ENSMUSG00000036555
Iqcg	1.20226	1.16862	1.14375	1.02175	0.3069		ENSMUSG00000035578
Iqch	0.102256	1.1951	6.69745	0.178441	0.858377		ENSMUSG00000037801
Iqck	0.939733	0.424086	0.936759	0.452716	0.650754		ENSMUSG00000073856
Iqcn	0.0445676	0	6.70489	0	1		ENSMUSG00000110622
Iqgap1	256.018	-0.222704	0.155118	-1.43571	0.151085	0.499493	ENSMUSG00000030536
Iqgap2	96.0755	-0.364863	0.12839	-2.84182	0.00448566	0.090594	ENSMUSG00000021676
Iqgap3	2.7664	-1.33161	0.880985	-1.5115	0.130661	0.46965	ENSMUSG00000028068
Iqsec1	29.2524	-0.334621	0.206258	-1.62234	0.104731	0.424619	ENSMUSG00000034312
Iqsec2	14.0439	-0.459162	0.259047	-1.77251	0.0763101	0.374313	ENSMUSG00000041115
Iqsec3	0.0985854	1.37466	6.69373	0.205365	0.837287		ENSMUSG00000040797
Iqub	0.234327	1.36521	3.02113	0.451887	0.651351		ENSMUSG00000046192
Irak1	79.7134	-0.0516464	0.132707	-0.389177	0.697145	0.899217	ENSMUSG00000031392
Irak1bp1	4.41754	-0.700347	0.491755	-1.42418	0.154395	0.504712	ENSMUSG00000032251
Irak2	47.3613	0.166195	0.155411	1.06939	0.284893	0.64804	ENSMUSG00000060477
Irak3	25.7837	-0.379312	0.246134	-1.54108	0.123298	0.456734	ENSMUSG00000020227
Irak4	39.1004	-0.225333	0.193682	-1.16342	0.24466	0.609484	ENSMUSG00000059883
Ireb2	42.482	0.0197273	0.184856	0.106717	0.915014	0.97534	ENSMUSG00000032293
Irf1	124.16	0.0378146	0.234133	0.161509	0.871692	0.963302	ENSMUSG00000018899
Irf2	259.209	0.0252523	0.0993755	0.25411	0.799411	0.9389	ENSMUSG00000031627
Irf2bp1	48.2146	0.0977306	0.165412	0.590831	0.554634	0.832903	ENSMUSG00000044030
Irf2bp2	353.747	0.501188	0.130343	3.84514	0.000120485	0.0116111	ENSMUSG00000051495
Irf2bpl	85.2447	0.304983	0.196138	1.55494	0.119959	0.450915	ENSMUSG00000034168
Irf3	37.9931	-0.310568	0.170504	-1.82147	0.0685359	0.358129	ENSMUSG00000003184
Irf4	19.3537	-0.256457	0.210131	-1.22046	0.22229	0.587478	ENSMUSG00000021356
Irf5	167.831	0.118845	0.124068	0.957905	0.338111	0.695048	ENSMUSG00000029771
Irf6	0.0998997	0	6.70489	0	1		ENSMUSG00000026638
Irf7	133.097	0.334963	0.266876	1.25513	0.209433	0.574847	ENSMUSG00000025498
Irf8	460.01	0.167381	0.109774	1.52478	0.127314	0.463661	ENSMUSG00000041515
Irf9	111.066	-0.201529	0.125662	-1.60374	0.108771	0.431661	ENSMUSG00000002325
Irgc1	0.10311	-1.72734	4.73093	-0.365116	0.715024
Irgm1	84.3334	0.0190951	0.16815	0.11356	0.909587	0.974431	ENSMUSG00000046879
Irgm2	43.0917	-0.0797329	0.209587	-0.380429	0.703627	0.902306	ENSMUSG00000069874
Irgq	9.61295	-0.0637607	0.279118	-0.228436	0.819307	0.946167	ENSMUSG00000041037
Irs1	0.562949	3.10258	1.32132	2.3481	0.0188696		ENSMUSG00000055980
Irs2	30.0779	-0.394	0.1942	-2.02884	0.0424746	0.280998	ENSMUSG00000038894
Irs3	2.13397	0.125791	0.606556	0.207386	0.835709	0.951022	ENSMUSG00000047182
Irx1	0.382727	-1.32558	1.95058	-0.679583	0.496768		ENSMUSG00000060969
Irx2	0.393378	0.470365	1.76384	0.266671	0.789723		ENSMUSG00000001504
Irx3	0.285538	0.415063	2.18343	0.190097	0.849233		ENSMUSG00000031734
Irx3os	0.0669115	-0.693891	6.69891	-0.103583	0.9175		ENSMUSG00000046413
Irx5	0.293024	0.0711326	1.95542	0.0363772	0.970982		ENSMUSG00000031737
Isca1	18.2126	0.0604214	0.244402	0.247221	0.804737	0.941694	ENSMUSG00000044792
Isca2	52.8532	-0.205965	0.161563	-1.27482	0.202371	0.565743	ENSMUSG00000021241
Iscu	152.037	0.130477	0.112757	1.15716	0.247208	0.60969	ENSMUSG00000025825
Isg15	160.377	0.43378	0.235314	1.84341	0.0652692	0.350013	ENSMUSG00000035692
Isg20	21.1758	-0.351134	0.300568	-1.16823	0.242712	0.607867	ENSMUSG00000039236
Isg20l2	20.815	0.413008	0.21099	1.95747	0.050292	0.304866	ENSMUSG00000048039
Islr	1.164	0.67097	0.938984	0.71457	0.474875		ENSMUSG00000037206
Islr2	0.117056	-1.40624	4.51045	-0.311773	0.755213		ENSMUSG00000051243
Ism1	0						ENSMUSG00000074766
Ism2	0						ENSMUSG00000050671
Isoc1	60.7471	0.0913753	0.14577	0.626845	0.530761	0.819372	ENSMUSG00000024601
Isoc2a	4.28754	-1.23822	0.530319	-2.33486	0.0195509	0.190512	ENSMUSG00000086784
Isoc2b	15.4996	0.0726105	0.242569	0.29934	0.764681	0.927815	ENSMUSG00000052605
Ist1	63.1519	-0.0325094	0.162458	-0.20011	0.841395	0.953355	ENSMUSG00000031729
Isy1	35.4202	-0.000120623	0.164605	-0.000732803	0.999415	0.99975	ENSMUSG00000030056
Isyna1	22.8872	-0.0982512	0.231882	-0.423712	0.671776	0.890197	ENSMUSG00000019139
Itch	122.573	0.245113	0.165492	1.48111	0.138577	0.480739	ENSMUSG00000027598
Itfg1	40.69	0.27464	0.171115	1.605	0.108493	0.43126	ENSMUSG00000031703
Itfg2	10.8212	-0.0155061	0.304232	-0.0509681	0.959351	0.990241	ENSMUSG00000001518
Itga1	8.36887	-1.76251	0.816085	-2.15971	0.0307952	0.24225	ENSMUSG00000042284
Itga10	0.355037	-0.657052	2.05049	-0.320437	0.748637		ENSMUSG00000090210
Itga11	0.0719465	0	6.70489	0	1		ENSMUSG00000032243
Itga2	0.3327	0.318309	2.11344	0.150611	0.880282		ENSMUSG00000015533
Itga2b	0.129048	0.0857487	3.49977	0.0245012	0.980453		ENSMUSG00000034664
Itga3	0.0204531	-0.699105	6.70319	-0.104294	0.916936		ENSMUSG00000001507
Itga4	199.844	-0.469039	0.159422	-2.94212	0.00325976	0.0774684	ENSMUSG00000027009
Itga5	15.513	-0.577878	0.285349	-2.02516	0.0428506	0.282417	ENSMUSG00000000555
Itga6	192.737	0.34856	0.17672	1.97239	0.0485656	0.300503	ENSMUSG00000027111
Itga7	0.687632	-1.19627	1.22327	-0.97793	0.328109		ENSMUSG00000025348
Itga8	5.60918	-0.0982798	0.419157	-0.23447	0.81462	0.944559	ENSMUSG00000026768
Itga9	41.3614	0.0533474	0.224965	0.237137	0.812551	0.944352	ENSMUSG00000039115
Itgad	0.170945	0.63979	4.12532	0.155088	0.876752		ENSMUSG00000070369
Itgae	1.11897	0.500172	1.26775	0.394534	0.693187		ENSMUSG00000005947
Itgal	65.4561	-0.666407	0.414033	-1.60955	0.107496	0.429656	ENSMUSG00000030830
Itgam	307.817	0.267775	0.189698	1.41159	0.158071	0.510919	ENSMUSG00000030786
Itgav	76.7058	0.256917	0.193899	1.325	0.18517	0.54505	ENSMUSG00000027087
Itgax	18.222	0.864757	0.497264	1.73903	0.0820296	0.387219	ENSMUSG00000030789
Itgb1	430.078	-0.395641	0.141075	-2.80447	0.00503995	0.0956862	ENSMUSG00000025809
Itgb1bp1	38.9103	0.156809	0.176949	0.886185	0.375518	0.721537	ENSMUSG00000062352
Itgb1bp1	38.9103	0.156809	0.176949	0.886185	0.375518	0.721537	ENSMUSG00000062352
Itgb1bp2	0.0400183	0	6.70489	0	1		ENSMUSG00000031312
Itgb2	246.007	-0.0726636	0.133075	-0.546033	0.585043	0.847879	ENSMUSG00000000290
Itgb2l	0.0674051	0	6.70489	0	1		ENSMUSG00000000157
Itgb3	4.77868	0.821716	0.501141	1.63969	0.10107	0.417555	ENSMUSG00000020689
Itgb3bp	9.56499	0.209178	0.30231	0.691932	0.48898	0.796529	ENSMUSG00000028549
Itgb4	0.813084	2.76814	1.18294	2.34006	0.0192809		ENSMUSG00000020758
Itgb5	458.219	0.487537	0.143313	3.4019	0.000669191	0.0321715	ENSMUSG00000022817
Itgb7	35.6808	-0.391248	0.596218	-0.656216	0.511685	0.809843	ENSMUSG00000001281
Itgb8	11.6812	1.34495	0.449077	2.99491	0.00274525	0.0705205	ENSMUSG00000025321
Itgbl1	0.0649792	0	6.70489	0	1		ENSMUSG00000032925
Itih2	0.153642	-1.15859	4.04325	-0.286549	0.774458		ENSMUSG00000037254
Itih3	14.1923	-0.102995	0.383691	-0.268432	0.788367	0.934769	ENSMUSG00000006522
Itih4	0						ENSMUSG00000021922
Itih5	1.65979	0.678199	0.738897	0.917854	0.358696	0.710023	ENSMUSG00000025780
Itk	1.88576	2.29954	1.01602	2.26327	0.0236188	0.208264	ENSMUSG00000020395
Itm2a	1.00424	0.148981	1.04002	0.143249	0.886094		ENSMUSG00000031239
Itm2b	5256.59	0.249733	0.117221	2.13044	0.0331357	0.249414	ENSMUSG00000022108
Itm2c	337.56	0.312025	0.101417	3.07667	0.00209329	0.0604472	ENSMUSG00000026223
Itpa	22.8773	0.189506	0.212632	0.891238	0.372801	0.718688	ENSMUSG00000074797
Itpk1	24.2769	-0.105225	0.196772	-0.534757	0.592818	0.851885	ENSMUSG00000057963
Itpka	0.917439	-0.22562	1.41117	-0.159882	0.872974		ENSMUSG00000027296
Itpkb	48.3281	-0.0385642	0.199907	-0.192911	0.847029	0.955905	ENSMUSG00000038855
Itpkc	8.4046	0.116512	0.348802	0.334033	0.738354	0.916142	ENSMUSG00000003752
Itpr1	16.153	-0.230192	0.371109	-0.620281	0.535073	0.82173	ENSMUSG00000030102
Itpr2	86.9752	0.263786	0.177305	1.48775	0.136817	0.47802	ENSMUSG00000030287
Itpr3	8.92442	-0.0746102	0.390772	-0.19093	0.84858	0.956304	ENSMUSG00000042644
Itprid2	50.2938	0.202902	0.157037	1.29207	0.196333	0.559729	ENSMUSG00000027007
Itprip	7.85962	-0.0628346	0.437055	-0.143768	0.885684	0.967328	ENSMUSG00000117975
Itpripl1	53.6354	-0.0461709	0.176902	-0.260997	0.794095	0.936623	ENSMUSG00000074825
Itpripl2	116.728	0.425606	0.121907	3.49122	0.00048082	0.02598	ENSMUSG00000095115
Itsn1	89.3242	-0.182498	0.239124	-0.763192	0.445349	0.76791	ENSMUSG00000022957
Itsn2	85.8889	-0.0222243	0.154072	-0.144246	0.885306	0.967328	ENSMUSG00000020640
Ivd	34.8179	-0.351433	0.199858	-1.75841	0.0786774	0.38073	ENSMUSG00000027332
Ivns1abp	154.865	0.419064	0.188604	2.22192	0.0262886	0.221436	ENSMUSG00000023150
Iws1	48.8512	-0.156329	0.140903	-1.10948	0.267222	0.628948	ENSMUSG00000024384
Iyd	0.0125139	0	6.70489	0	1		ENSMUSG00000019762
Izumo1r	0.399988	0.788609	2.1559	0.365791	0.714521		ENSMUSG00000031933
Izumo4	18.4201	-0.561656	0.261658	-2.14653	0.0318308	0.245945	ENSMUSG00000055862
Jade1	33.1667	-0.327366	0.198307	-1.65081	0.0987777	0.413879	ENSMUSG00000025764
Jade2	48.9659	0.106383	0.192633	0.552258	0.580772	0.846098	ENSMUSG00000020387
Jade3	5.54585	-0.168373	0.452319	-0.372244	0.709711	0.905385	ENSMUSG00000037315
Jag1	12.1671	0.232472	0.320916	0.724404	0.468818	0.78429	ENSMUSG00000027276
Jag2	0.933445	-0.246504	1.08169	-0.227887	0.819734		ENSMUSG00000002799
Jagn1	46.7051	0.0647296	0.157351	0.411371	0.680801	0.892546	ENSMUSG00000051256
Jak1	236.467	0.023092	0.101763	0.226919	0.820487	0.94637	ENSMUSG00000028530
Jak2	34.6365	-0.238066	0.183659	-1.29624	0.194892	0.557317	ENSMUSG00000024789
Jak3	7.37692	-0.287714	0.356083	-0.807997	0.419092	0.752693	ENSMUSG00000031805
Jakmip1	1.10708	0.973123	1.0743	0.905824	0.365029		ENSMUSG00000063646
Jakmip2	0.358268	-0.449279	1.94587	-0.230889	0.817401		ENSMUSG00000024502
Jakmip3	0.427633	1.3983	1.72357	0.811283	0.417203		ENSMUSG00000056856
Jam2	9.62952	0.614842	0.428456	1.43502	0.151282	0.499606	ENSMUSG00000053062
Jam3	4.08912	2.33525	0.589253	3.96306	7.39956e-05	0.00856731	ENSMUSG00000031990
Jaml	16.8298	0.99892	0.661166	1.51085	0.130827	0.470111	ENSMUSG00000048534
Jarid2	74.9618	0.294998	0.179197	1.64622	0.099719	0.41501	ENSMUSG00000038518
Jazf1	0.414403	1.02755	1.60672	0.639532	0.522477		ENSMUSG00000063568
Jcad	0.367308	-2.3673	1.69062	-1.40025	0.161438		ENSMUSG00000033960
Jchain	1.33551	0.677345	2.3943	0.282899	0.777254		ENSMUSG00000067149
Jdp2	45.0331	0.474078	0.389031	1.21861	0.222992	0.588442	ENSMUSG00000034271
Jhy	0.0170462	0	6.70489	0	1		ENSMUSG00000032023
Jkamp	52.8944	0.307006	0.139962	2.1935	0.0282713	0.231083	ENSMUSG00000005078
Jmjd1c	184.919	0.224117	0.177364	1.2636	0.206373	0.570544	ENSMUSG00000037876
Jmjd4	3.39671	0.327739	0.580961	0.564132	0.572664	0.840628	ENSMUSG00000036819
Jmjd6	34.5253	-0.0264789	0.233707	-0.1133	0.909793	0.974431	ENSMUSG00000056962
Jmjd7	4.05125	0.19849	0.456208	0.435088	0.663499	0.885557	ENSMUSG00000098789
Jmjd8	9.66584	0.015024	0.29096	0.051636	0.958819	0.990241	ENSMUSG00000025736
Jmy	23.1744	0.490982	0.233001	2.10721	0.0350991	0.25622	ENSMUSG00000021690
Josd1	21.8833	-0.0520743	0.216653	-0.240358	0.810052	0.943575	ENSMUSG00000022426
Josd2	35.9449	-0.0513775	0.181655	-0.28283	0.777307	0.931698	ENSMUSG00000038695
Jph1	0.393665	1.17125	1.62595	0.720346	0.471312		ENSMUSG00000042686
Jph2	0						ENSMUSG00000017817
Jph3	0.474038	0.153603	1.67572	0.0916638	0.926965		ENSMUSG00000025318
Jph4	1.30597	1.26227	0.863724	1.46143	0.143898		ENSMUSG00000022208
Jpt1	246.699	0.0306708	0.134045	0.22881	0.819016	0.946167	ENSMUSG00000020737
Jpt2	12.4518	0.0856351	0.282915	0.302689	0.762127	0.92674	ENSMUSG00000024165
Jpx	18.9386	0.0340384	0.267651	0.127174	0.898802	0.970756	ENSMUSG00000097571
Jrk	2.26002	0.0106995	0.55737	0.0191964	0.984684	0.997254	ENSMUSG00000046380
Jrkl	30.856	-0.309774	0.208393	-1.48649	0.137149	0.478861	ENSMUSG00000079083
Jsrp1	0.194197	1.36947	3.78895	0.361438	0.717772		ENSMUSG00000020216
Jtb	96.5614	-0.069731	0.149441	-0.466613	0.640776	0.875959	ENSMUSG00000027937
Jun	975.077	-0.267766	0.335671	-0.797706	0.425041	0.755538	ENSMUSG00000052684
Junb	396.311	0.26725	0.2309	1.15742	0.247099	0.60969	ENSMUSG00000052837
Jund	895.712	0.529878	0.265454	1.99612	0.0459206	0.290301	ENSMUSG00000071076
Junos	2.06702	-0.999043	0.807368	-1.23741	0.215936	0.581559	ENSMUSG00000087366
Jup	24.037	0.214139	0.268381	0.797893	0.424933	0.755484	ENSMUSG00000001552
K230015D01Rik	0.607412	-0.614364	1.23438	-0.497709	0.618689		ENSMUSG00000110630
Kalrn	1.01842	0.822331	1.00307	0.819816	0.412321		ENSMUSG00000061751
Kank1	1.10079	-0.714912	0.923025	-0.774532	0.438616		ENSMUSG00000032702
Kank2	12.3784	0.172086	0.333631	0.515797	0.605996	0.85922	ENSMUSG00000032194
Kank3	10.0168	0.362329	0.303462	1.19399	0.232484	0.599839	ENSMUSG00000042099
Kank4	0.0363925	0.639784	6.70489	0.0954205	0.923981		ENSMUSG00000035407
Kansl1	122.155	-0.0384771	0.111634	-0.344673	0.73034	0.914155	ENSMUSG00000018412
Kansl1l	38.4278	-0.0201486	0.202809	-0.0993479	0.920862	0.97675	ENSMUSG00000026004
Kansl2	33.832	-0.209218	0.168297	-1.24315	0.213814	0.578971	ENSMUSG00000022992
Kansl3	31.7712	-0.384621	0.205494	-1.87169	0.0612494	0.340277	ENSMUSG00000010453
Kantr	17.4781	-0.102418	0.229841	-0.445604	0.655884	0.881922	ENSMUSG00000087403
Kars	25.8754	0.226153	0.184465	1.226	0.2202	0.584859
Kat14	18.4007	-0.092309	0.234006	-0.394474	0.693231	0.898067	ENSMUSG00000027425
Kat2a	15.3583	0.194329	0.242345	0.801872	0.422627	0.753634	ENSMUSG00000020918
Kat2b	34.4917	0.405887	0.174082	2.33158	0.0197228	0.191274	ENSMUSG00000000708
Kat5	23.1951	-0.00283301	0.189256	-0.0149692	0.988057	0.997977	ENSMUSG00000024926
Kat6a	113.116	-0.0511742	0.143691	-0.356141	0.721735	0.910154	ENSMUSG00000031540
Kat6b	20.2652	0.149575	0.225882	0.662184	0.507853	0.807173	ENSMUSG00000021767
Kat7	43.2804	0.112945	0.147908	0.763618	0.445095	0.767621	ENSMUSG00000038909
Kat8	18.5124	0.039719	0.226415	0.175426	0.860745	0.960552	ENSMUSG00000030801
Katna1	32.3095	-0.14555	0.191451	-0.76025	0.447105	0.769161	ENSMUSG00000019794
Katnal1	6.99295	0.576362	0.360016	1.60094	0.109391	0.433001	ENSMUSG00000041298
Katnal2	0.11402	0	5.21057	0	1		ENSMUSG00000025420
Katnb1	5.48025	-0.383965	0.4044	-0.949467	0.342383	0.697913	ENSMUSG00000031787
Katnbl1	23.7902	-0.144208	0.213432	-0.675662	0.499255	0.80374	ENSMUSG00000027132
Kazald1	0.609797	0.201736	1.93567	0.10422	0.916994		ENSMUSG00000025213
Kazn	1.55023	1.48388	0.990921	1.49748	0.134269	0.475938	ENSMUSG00000040606
Kbtbd11	19.307	-0.164714	0.239214	-0.688561	0.491099	0.798392	ENSMUSG00000055675
Kbtbd12	0.698992	1.50281	1.27862	1.17534	0.239859		ENSMUSG00000033182
Kbtbd2	53.9631	-0.133485	0.148753	-0.897354	0.36953	0.716802	ENSMUSG00000059486
Kbtbd3	14.8298	0.376935	0.287043	1.31317	0.189127	0.549682	ENSMUSG00000025893
Kbtbd4	13.7908	-0.210386	0.274413	-0.766677	0.443274	0.766167	ENSMUSG00000005505
Kbtbd6	0.418854	-1.107	1.80937	-0.611813	0.540662		ENSMUSG00000075502
Kbtbd7	12.3213	0.272096	0.286548	0.949565	0.342334	0.697913	ENSMUSG00000043881
Kbtbd8	3.6689	0.355114	0.493235	0.71997	0.471544	0.785307	ENSMUSG00000030031
Kcmf1	75.9487	0.0142497	0.121116	0.117653	0.906343	0.972748	ENSMUSG00000055239
Kcna1	2.70666	3.13917	1.01126	3.10421	0.00190789	0.0572321	ENSMUSG00000047976
Kcna2	2.41618	-0.172921	0.632787	-0.27327	0.784646	0.933783	ENSMUSG00000040724
Kcna3	1.43028	-0.895614	0.856601	-1.04554	0.295771		ENSMUSG00000047959
Kcna4	0.103269	-1.41123	5.39626	-0.261519	0.793692		ENSMUSG00000042604
Kcna5	0						ENSMUSG00000045534
Kcna6	1.28477	3.6699	1.00761	3.64219	0.000270325		ENSMUSG00000038077
Kcna7	0						ENSMUSG00000038201
Kcnab1	2.76186	1.04599	0.585829	1.78549	0.0741823	0.369313	ENSMUSG00000027827
Kcnab2	15.1557	-0.50863	0.305825	-1.66314	0.0962848	0.411244	ENSMUSG00000028931
Kcnab3	0.665051	-1.08182	1.55324	-0.696498	0.486117		ENSMUSG00000018470
Kcnab3os	0.0451969	-0.699103	6.70319	-0.104294	0.916936		ENSMUSG00000086900
Kcnb1	0.65649	2.20607	1.31533	1.6772	0.0935027		ENSMUSG00000050556
Kcnb2	0.0347085	-0.699105	6.70319	-0.104294	0.916936		ENSMUSG00000092083
Kcnc1	0.97396	0.951736	1.27707	0.74525	0.456121		ENSMUSG00000058975
Kcnc2	0.132183	-1.39678	4.31816	-0.323465	0.746343		ENSMUSG00000035681
Kcnc3	1.15281	-0.687309	0.964216	-0.712817	0.475959		ENSMUSG00000062785
Kcnc4	0.879984	-2.36949	1.31882	-1.79667	0.0723881		ENSMUSG00000027895
Kcnd1	3.17523	0.919282	0.586974	1.56614	0.117316	0.445628	ENSMUSG00000009731
Kcnd2	1.1045	-1.19723	1.03549	-1.1562	0.247601		ENSMUSG00000060882
Kcnd3	0.343933	0.133306	1.95819	0.0680763	0.945725		ENSMUSG00000040896
Kcnd3os	0.0833282	0.822837	6.69254	0.122948	0.902148		ENSMUSG00000074346
Kcne1l	0.283806	1.81069	2.47605	0.731284	0.464606
Kcne2	0.010994	0	6.70489	0	1		ENSMUSG00000039672
Kcne3	2.21086	0.15488	0.828526	0.186934	0.851712	0.957831	ENSMUSG00000035165
Kcne4	0.0250046	0	6.70489	0	1		ENSMUSG00000047330
Kcnf1	0.0361281	0	6.70489	0	1		ENSMUSG00000051726
Kcng2	14.8569	-0.484263	0.325067	-1.48973	0.136294	0.477126	ENSMUSG00000059852
Kcng4	0.0688603	0.639784	6.70489	0.0954205	0.923981		ENSMUSG00000045246
Kcnh1	0.0534504	0	6.70489	0	1		ENSMUSG00000058248
Kcnh2	0.0691424	0	6.70489	0	1		ENSMUSG00000038319
Kcnh3	0.0488836	0	6.70489	0	1		ENSMUSG00000037579
Kcnh4	0.0321458	0	6.70489	0	1		ENSMUSG00000035355
Kcnh5	0.0413225	0	6.70489	0	1		ENSMUSG00000034402
Kcnh6	0.0411886	0	6.70489	0	1		ENSMUSG00000001901
Kcnh7	0.384214	-0.919132	1.50364	-0.611271	0.54102		ENSMUSG00000059742
Kcnh8	0						ENSMUSG00000035580
Kcnip1	0.0781149	-1.41522	6.69891	-0.211261	0.832683		ENSMUSG00000053519
Kcnip2	0.203882	-1.16113	3.04459	-0.381373	0.702926		ENSMUSG00000025221
Kcnip3	17.208	-0.138778	0.273031	-0.508285	0.611254	0.861882	ENSMUSG00000079056
Kcnip4	0.394099	0	1.96567	0	1		ENSMUSG00000029088
Kcnj10	27.3761	0.718848	0.253427	2.83651	0.00456091	0.0909136	ENSMUSG00000044708
Kcnj11	0.0435558	0	6.70489	0	1		ENSMUSG00000096146
Kcnj12	0.844328	0.511135	1.27132	0.402051	0.687646		ENSMUSG00000042529
Kcnj13	1.31878	-0.753801	0.895026	-0.842211	0.39967		ENSMUSG00000079436
Kcnj14	0.0395646	-0.699105	6.70319	-0.104294	0.916936		ENSMUSG00000058743
Kcnj16	1.48431	0.123859	0.862438	0.143614	0.885805		ENSMUSG00000051497
Kcnj2	17.6146	0.569371	0.321903	1.76877	0.0769327	0.37633	ENSMUSG00000041695
Kcnj3	0.378648	-0.978496	1.8672	-0.524045	0.600247		ENSMUSG00000026824
Kcnj4	0.0469378	0	6.70489	0	1		ENSMUSG00000044216
Kcnj8	0.913365	0.722893	1.52245	0.474822	0.634914		ENSMUSG00000030247
Kcnj9	4.02134	0.277216	0.506039	0.547816	0.583818	0.847359	ENSMUSG00000038026
Kcnk1	4.69919	0.290183	0.590715	0.49124	0.623257	0.867644	ENSMUSG00000033998
Kcnk10	0.202323	1.38386	2.35842	0.586774	0.557356		ENSMUSG00000033854
Kcnk12	2.83121	0.279813	0.591505	0.473052	0.636176	0.873573	ENSMUSG00000050138
Kcnk13	50.7015	0.263792	0.193517	1.36315	0.172835	0.530026	ENSMUSG00000045404
Kcnk2	1.11782	0.443886	0.915007	0.485117	0.627593		ENSMUSG00000037624
Kcnk3	0.193066	-1.16321	2.62962	-0.442349	0.658237		ENSMUSG00000049265
Kcnk4	0.0993237	-0.698865	6.34202	-0.110196	0.912254		ENSMUSG00000024957
Kcnk5	0.419694	-0.979461	1.59264	-0.614992	0.53856		ENSMUSG00000023243
Kcnk6	47.9753	0.523892	0.279038	1.87749	0.0604509	0.338172	ENSMUSG00000046410
Kcnk7	0.58338	-1.18975	1.36367	-0.872461	0.382957		ENSMUSG00000024936
Kcnk9	0.0453109	0	6.70489	0	1		ENSMUSG00000036760
Kcnma1	1.72848	1.65693	0.806706	2.05394	0.0399814	0.274289	ENSMUSG00000063142
Kcnmb1	0.0371927	0	6.70489	0	1		ENSMUSG00000020155
Kcnmb2	0.018515	0	6.70489	0	1		ENSMUSG00000037610
Kcnmb4	0.391834	-1.8357	1.62646	-1.12865	0.259048		ENSMUSG00000054934
Kcnmb4os2	0.018515	0	6.70489	0	1		ENSMUSG00000085837
Kcnn1	0.420929	-0.455106	1.69698	-0.268186	0.788556		ENSMUSG00000002908
Kcnn2	2.25954	0.122014	0.714864	0.170681	0.864474	0.961794	ENSMUSG00000054477
Kcnn3	0.777448	0.991054	1.26409	0.784005	0.433037		ENSMUSG00000000794
Kcnn4	16.7341	0.37226	0.345359	1.07789	0.281083	0.643865	ENSMUSG00000054342
Kcnq1ot1	92.4639	-0.0310717	0.31272	-0.0993595	0.920853	0.97675	ENSMUSG00000101609
Kcnq2	0.189104	-1.78105	2.80344	-0.635309	0.525227		ENSMUSG00000016346
Kcnq3	2.27254	0.516506	0.693392	0.744899	0.456333	0.775224	ENSMUSG00000056258
Kcnq4	0.171525	0	3.94478	0	1		ENSMUSG00000028631
Kcnq5	0.0433598	0	6.70489	0	1		ENSMUSG00000028033
Kcnrg	0.539402	0.370315	1.17325	0.315633	0.752281		ENSMUSG00000046168
Kcns1	0.0354565	0	6.70489	0	1		ENSMUSG00000040164
Kcns3	0.0796711	0	6.70489	0	1		ENSMUSG00000043673
Kcnt1	2.27954	-0.5524	0.865679	-0.638112	0.523401	0.816304	ENSMUSG00000058740
Kcnt2	0.0874679	0	6.70489	0	1		ENSMUSG00000052726
Kcnu1	0						ENSMUSG00000031576
Kcp	0.342268	-0.396563	1.90202	-0.208496	0.834842		ENSMUSG00000059022
Kctd1	1.86492	0.98789	0.71052	1.39037	0.164415	0.519954	ENSMUSG00000036225
Kctd10	14.4003	-0.596163	0.331048	-1.80084	0.0717284	0.36457	ENSMUSG00000001098
Kctd11	10.6441	-0.252574	0.327148	-0.772049	0.440085	0.764326	ENSMUSG00000046731
Kctd12	585.842	0.208543	0.153937	1.35473	0.175503	0.534121	ENSMUSG00000098557
Kctd12b	10.832	-0.406599	0.299121	-1.35932	0.174047	0.531929	ENSMUSG00000041633
Kctd13	22.7465	0.832659	0.212108	3.92564	8.64984e-05	0.00936862	ENSMUSG00000030685
Kctd14	7.17676	-0.330182	0.517932	-0.637501	0.523798	0.816304	ENSMUSG00000051727
Kctd15	0.305046	0.037044	2.30195	0.0160925	0.987161		ENSMUSG00000030499
Kctd16	0.445009	0.250599	1.71707	0.145945	0.883965		ENSMUSG00000051401
Kctd17	4.30364	-0.323289	0.480251	-0.673167	0.500841	0.804248	ENSMUSG00000033287
Kctd18	14.176	-0.0631114	0.267162	-0.236229	0.813255	0.944352	ENSMUSG00000054770
Kctd2	59.8811	-0.469852	0.16362	-2.87161	0.00408387	0.0860283	ENSMUSG00000016940
Kctd20	40.7524	-0.00294373	0.198112	-0.0148589	0.988145	0.997977	ENSMUSG00000005936
Kctd21	8.45	-0.539046	0.338274	-1.59352	0.111043	0.434528	ENSMUSG00000044952
Kctd3	9.88592	-0.0664878	0.288566	-0.230408	0.817775	0.945863	ENSMUSG00000026608
Kctd4	1.49974	0.797727	0.714127	1.11707	0.263966	0.62552	ENSMUSG00000046523
Kctd5	20.5528	0.691959	0.202695	3.41379	0.00064066	0.0314901	ENSMUSG00000016946
Kctd6	20.6616	0.171085	0.222883	0.767599	0.442726	0.765993	ENSMUSG00000021752
Kctd7	2.52496	0.137701	0.525908	0.261835	0.793449	0.936623	ENSMUSG00000034110
Kctd8	0.0083422	0	6.70489	0	1		ENSMUSG00000037653
Kctd9	4.59346	-0.261638	0.425262	-0.615238	0.538397	0.822839	ENSMUSG00000034327
Kdelr1	167.586	0.112581	0.105539	1.06672	0.286097	0.649878	ENSMUSG00000002778
Kdelr2	88.1204	0.307041	0.140929	2.17869	0.0293547	0.235743	ENSMUSG00000079111
Kdelr3	0.0163095	0	6.70489	0	1		ENSMUSG00000010830
Kdf1	0.168801	-1.99765	3.58673	-0.556957	0.577557		ENSMUSG00000037600
Kdm1a	77.4741	0.0199216	0.121979	0.163321	0.870266	0.96282	ENSMUSG00000036940
Kdm1b	8.70395	0.353375	0.326356	1.08279	0.278902	0.641067	ENSMUSG00000038080
Kdm2a	114.982	0.134649	0.105832	1.2723	0.203267	0.566913	ENSMUSG00000054611
Kdm2b	68.0209	-0.0224062	0.139053	-0.161135	0.871987	0.963302	ENSMUSG00000029475
Kdm3a	30.8833	0.226575	0.177029	1.27988	0.200588	0.563896	ENSMUSG00000053470
Kdm3b	54.382	0.0621685	0.216592	0.287031	0.774089	0.930198	ENSMUSG00000038773
Kdm4a	27.3241	-0.0204264	0.19171	-0.106549	0.915147	0.975383	ENSMUSG00000033326
Kdm4b	7.74216	-0.388332	0.371357	-1.04571	0.295695	0.658108	ENSMUSG00000024201
Kdm4c	21.6625	-0.00987745	0.210642	-0.0468921	0.962599	0.991137	ENSMUSG00000028397
Kdm4d	0.14894	-0.634232	4.69263	-0.135155	0.89249		ENSMUSG00000053914
Kdm5a	74.5187	0.171629	0.123798	1.38637	0.165635	0.522343	ENSMUSG00000030180
Kdm5b	30.4215	0.186929	0.182528	1.02411	0.305783	0.667526	ENSMUSG00000042207
Kdm5c	25.3041	0.319467	0.195756	1.63196	0.102687	0.42047	ENSMUSG00000025332
Kdm5d	19.2492	0.624786	0.215207	2.90318	0.00369388	0.0815646	ENSMUSG00000056673
Kdm6a	33.4834	-0.247442	0.169171	-1.46268	0.143555	0.489381	ENSMUSG00000037369
Kdm6b	29.2209	-0.0731884	0.309682	-0.236334	0.813173	0.944352	ENSMUSG00000018476
Kdm6bos	0.233726	0.639793	2.58219	0.247771	0.804311		ENSMUSG00000085178
Kdm7a	156.1	0.0177575	0.138874	0.127868	0.898254	0.970756	ENSMUSG00000042599
Kdm8	1.31608	-0.00713502	1.04662	-0.0068172	0.994561		ENSMUSG00000030752
Kdr	3.03655	1.30256	0.567139	2.29672	0.0216345	0.199998	ENSMUSG00000062960
Kdsr	39.5287	-0.00516153	0.191251	-0.0269883	0.978469	0.995213	ENSMUSG00000009905
Keap1	61.338	-0.102599	0.135738	-0.75586	0.449733	0.769812	ENSMUSG00000003308
Khdc3	0.704107	-0.14599	1.22776	-0.118908	0.905348		ENSMUSG00000092622
Khdc4	33.8156	0.20256	0.197374	1.02627	0.304762	0.666802	ENSMUSG00000028060
Khdrbs1	204.485	0.282034	0.0934857	3.01687	0.002554	0.0676588	ENSMUSG00000028790
Khdrbs2	0.0834315	0	6.70489	0	1		ENSMUSG00000026058
Khdrbs3	8.46823	1.48603	0.52894	2.80944	0.00496276	0.0946094	ENSMUSG00000022332
Khk	41.2134	-0.316031	0.192093	-1.6452	0.099929	0.41501	ENSMUSG00000029162
Khnyn	26.2777	0.0808593	0.220126	0.367332	0.713372	0.906951	ENSMUSG00000047153
Khsrp	47.1053	-0.257647	0.158291	-1.62768	0.103592	0.422243	ENSMUSG00000007670
Kidins220	54.2894	-0.200184	0.166316	-1.20363	0.228732	0.594994	ENSMUSG00000036333
Kif11	7.73977	-3.35845	1.58721	-2.11594	0.0343496	0.252859	ENSMUSG00000012443
Kif13a	22.3765	0.120452	0.210085	0.57335	0.566408	0.837534	ENSMUSG00000021375
Kif13b	42.1316	-0.0693181	0.17529	-0.395448	0.692513	0.897713	ENSMUSG00000060012
Kif14	1.11847	-1.74376	1.48755	-1.17223	0.241103		ENSMUSG00000041498
Kif15	5.09402	-1.80556	1.01194	-1.78426	0.0743816	0.369313	ENSMUSG00000036768
Kif16b	19.3813	-0.558688	0.26041	-2.14542	0.0319192	0.24613	ENSMUSG00000038844
Kif16bos	0.0228449	-0.699105	6.70319	-0.104294	0.916936		ENSMUSG00000086504
Kif17	0.185636	0.741613	3.40648	0.217706	0.827658		ENSMUSG00000028758
Kif18a	3.82924	-0.40442	0.637592	-0.634294	0.525889	0.817211	ENSMUSG00000027115
Kif18b	1.02303	-3.41362	2.16261	-1.57847	0.114458		ENSMUSG00000051378
Kif19a	3.0275	-0.326768	0.590118	-0.553733	0.579762	0.845457	ENSMUSG00000010021
Kif1a	5.45626	0.37208	0.435882	0.853625	0.393313	0.734252	ENSMUSG00000014602
Kif1b	89.6075	0.135948	0.146468	0.928176	0.353316	0.705998	ENSMUSG00000063077
Kif1bp	30.6195	0.133912	0.192973	0.693943	0.487718	0.796124
Kif1c	24.1826	0.0280347	0.193339	0.145003	0.884709	0.967213	ENSMUSG00000020821
Kif20a	2.71149	-2.53991	1.45934	-1.74044	0.0817809	0.387219	ENSMUSG00000003779
Kif20b	9.07753	-0.726424	0.518651	-1.4006	0.161333	0.515541	ENSMUSG00000024795
Kif21a	3.36224	1.48918	0.578978	2.57208	0.010109	0.135029	ENSMUSG00000022629
Kif21b	43.2757	-0.0646478	0.19225	-0.336269	0.736668	0.916142	ENSMUSG00000041642
Kif22	3.16114	-3.11565	1.38734	-2.24576	0.0247191	0.21411	ENSMUSG00000030677
Kif23	7.14856	-1.44249	0.811973	-1.77652	0.0756471	0.372423	ENSMUSG00000032254
Kif24	0.926834	-0.960041	1.24234	-0.772768	0.43966		ENSMUSG00000028438
Kif26a	0.180143	0.639784	6.70489	0.0954205	0.923981		ENSMUSG00000021294
Kif26b	0.0622407	0	6.70489	0	1		ENSMUSG00000026494
Kif27	0.373495	0.926878	1.75767	0.527332	0.597963		ENSMUSG00000060176
Kif2a	54.7874	-0.316138	0.169795	-1.86188	0.0626206	0.344132	ENSMUSG00000021693
Kif2c	2.46665	-0.439436	1.1634	-0.377716	0.705641	0.903194	ENSMUSG00000028678
Kif3a	21.9374	-0.396841	0.228036	-1.74026	0.0818141	0.387219	ENSMUSG00000018395
Kif3b	29.0604	-0.121412	0.248845	-0.4879	0.625621	0.86911	ENSMUSG00000027475
Kif3c	6.02028	0.519332	0.390839	1.32876	0.183926	0.543868	ENSMUSG00000020668
Kif4	1.89567	-1.31699	1.49958	-0.878236	0.379816	0.723512	ENSMUSG00000034311
Kif5a	4.89797	-1.12391	0.529782	-2.12146	0.0338827	0.251741	ENSMUSG00000074657
Kif5b	174.792	0.16522	0.114077	1.44833	0.147525	0.494675	ENSMUSG00000006740
Kif5c	4.3978	-0.619116	0.414012	-1.49541	0.134808	0.475938	ENSMUSG00000026764
Kif6	0.127354	0.023776	5.05305	0.00470529	0.996246		ENSMUSG00000023999
Kif7	0.56838	0.285087	1.50495	0.189433	0.849754		ENSMUSG00000050382
Kif9	3.99534	0.018068	0.520568	0.0347082	0.972312	0.993416	ENSMUSG00000032489
Kifap3	44.6512	-0.194422	0.170008	-1.1436	0.252788	0.614716	ENSMUSG00000026585
Kifc1	1.42647	-0.82048	1.0087	-0.813407	0.415985		ENSMUSG00000079553
Kifc2	1.9185	-0.114988	0.789802	-0.145592	0.884244	0.967053	ENSMUSG00000004187
Kifc3	13.2359	-0.0661319	0.279953	-0.236225	0.813258	0.944352	ENSMUSG00000031788
Kifc5b	1.38623	-0.775449	0.762747	-1.01665	0.309319		ENSMUSG00000024301
Kin	40.2886	-0.0246747	0.166652	-0.148061	0.882295	0.966906	ENSMUSG00000037262
Kirrel	0.172874	0.639793	2.89783	0.220783	0.825261
Kirrel2	0.290307	-0.0135485	2.21588	-0.00611427	0.995122		ENSMUSG00000036915
Kirrel3	0.627247	0.834764	1.30549	0.639425	0.522546		ENSMUSG00000032036
Kirrel3os	0.0298313	0	6.70489	0	1		ENSMUSG00000053889
Kis2	0						ENSMUSG00000086173
Kiss1r	1.12962	-0.66449	0.956345	-0.694822	0.487167		ENSMUSG00000035773
Kit	0.793986	3.91361	1.2586	3.10949	0.00187411		ENSMUSG00000005672
Kitl	52.931	0.215838	0.235861	0.915106	0.360136	0.712004	ENSMUSG00000019966
Kiz	15.6675	-0.197695	0.238403	-0.82925	0.406963	0.744688	ENSMUSG00000074749
Kl	0.19061	0.346622	3.84658	0.0901118	0.928198		ENSMUSG00000058488
Klb	0.00581853	0	6.70489	0	1		ENSMUSG00000029195
Klc1	39.6924	0.118577	0.190932	0.621046	0.534569	0.82173	ENSMUSG00000021288
Klc2	5.62949	0.650731	0.393949	1.65181	0.0985727	0.413787	ENSMUSG00000024862
Klc3	0.168001	-2.23456	5.06751	-0.440958	0.659243		ENSMUSG00000040714
Klc4	24.12	-0.0148381	0.221215	-0.0670756	0.946521	0.986969	ENSMUSG00000003546
Klf1	0.256432	0.709085	2.03454	0.348523	0.727447		ENSMUSG00000054191
Klf10	35.3559	-0.43472	0.212133	-2.04928	0.0404346	0.275852	ENSMUSG00000037465
Klf11	5.85095	-0.389191	0.4512	-0.862567	0.388376	0.730832	ENSMUSG00000020653
Klf12	3.08976	0.0714517	0.656555	0.108828	0.913339	0.97534	ENSMUSG00000072294
Klf13	198.862	-0.286176	0.227769	-1.25643	0.20896	0.574065	ENSMUSG00000052040
Klf15	3.62666	-0.205424	0.573598	-0.358132	0.720244	0.90945	ENSMUSG00000030087
Klf16	8.92082	0.0342869	0.357001	0.0960413	0.923488	0.978091	ENSMUSG00000035397
Klf2	480.262	0.325718	0.345849	0.941793	0.346299	0.700067	ENSMUSG00000055148
Klf3	182.789	-0.0163211	0.10853	-0.150383	0.880462	0.966107	ENSMUSG00000029178
Klf4	104.319	-0.275879	0.385037	-0.716501	0.473682	0.786458	ENSMUSG00000003032
Klf5	0.0682204	0	6.70489	0	1		ENSMUSG00000005148
Klf6	392.522	0.326853	0.142979	2.28602	0.0222532	0.202038	ENSMUSG00000000078
Klf7	88.0806	0.500357	0.204912	2.44181	0.0146137	0.166016	ENSMUSG00000025959
Klf8	0.365055	1.92616	1.52111	1.26629	0.20541		ENSMUSG00000041649
Klf9	28.2764	-0.0861699	0.48799	-0.176581	0.859837	0.960552	ENSMUSG00000033863
Klhdc1	8.28476	0.137715	0.318003	0.433061	0.664971	0.88653	ENSMUSG00000051890
Klhdc10	17.2411	-0.305182	0.228775	-1.33398	0.182209	0.540934	ENSMUSG00000029775
Klhdc2	42.7731	0.244777	0.155278	1.57638	0.114937	0.441392	ENSMUSG00000020978
Klhdc3	25.51	-0.305961	0.217202	-1.40865	0.158939	0.511794	ENSMUSG00000063576
Klhdc4	15.506	-0.331119	0.264972	-1.24964	0.211431	0.577099	ENSMUSG00000040263
Klhdc7a	1.24502	0.514605	0.93224	0.552009	0.580942		ENSMUSG00000078234
Klhdc8a	0.0564714	0	6.70489	0	1		ENSMUSG00000042115
Klhdc8b	3.86942	0.578896	0.541084	1.06988	0.284672	0.647843	ENSMUSG00000032609
Klhdc9	0.339636	-0.673795	1.78313	-0.377872	0.705526		ENSMUSG00000045259
Klhl10	0.173926	0.639792	3.6069	0.17738	0.85921		ENSMUSG00000001558
Klhl11	7.89198	-0.0608791	0.353663	-0.172139	0.863328	0.961269	ENSMUSG00000048732
Klhl12	4.46355	1.16021	0.470302	2.46695	0.0136269	0.161296	ENSMUSG00000026455
Klhl13	8.28852	0.00988633	0.37844	0.0261239	0.979158	0.99526	ENSMUSG00000036782
Klhl14	0						ENSMUSG00000042514
Klhl15	6.58358	0.306839	0.388447	0.789914	0.429578	0.758017	ENSMUSG00000043929
Klhl18	26.1199	0.0293975	0.207821	0.141456	0.88751	0.967941	ENSMUSG00000054792
Klhl2	15.4051	0.73301	0.300858	2.4364	0.0148344	0.167334	ENSMUSG00000031605
Klhl20	21.1431	0.464584	0.254676	1.82422	0.0681193	0.357817	ENSMUSG00000026705
Klhl21	12.4525	-0.099053	0.331416	-0.298878	0.765033	0.927815	ENSMUSG00000073700
Klhl22	11.5665	-0.633814	0.30082	-2.10695	0.0351216	0.25622	ENSMUSG00000022750
Klhl23	3.79361	0.0498957	0.571744	0.0872693	0.930457	0.981882	ENSMUSG00000042155
Klhl24	102.31	0.157603	0.163795	0.962198	0.33595	0.693606	ENSMUSG00000062901
Klhl25	11.7409	0.110644	0.277519	0.39869	0.690122	0.89617	ENSMUSG00000055652
Klhl26	5.8531	-0.178973	0.380484	-0.470382	0.638082	0.874425	ENSMUSG00000055707
Klhl28	28.0121	0.207602	0.191375	1.08479	0.278014	0.640251	ENSMUSG00000020948
Klhl29	0.16538	0.0286329	3.28121	0.00872634	0.993037		ENSMUSG00000020627
Klhl3	3.69318	0.324254	0.505277	0.641736	0.521045	0.814932	ENSMUSG00000014164
Klhl31	0.0281215	-0.699105	6.70319	-0.104294	0.916936		ENSMUSG00000044938
Klhl32	1.14865	-0.257933	0.965096	-0.267261	0.789268		ENSMUSG00000040387
Klhl33	2.05027	0.0725891	0.693566	0.104661	0.916645	0.975656	ENSMUSG00000090799
Klhl35	2.32763	0.20813	0.711334	0.292591	0.769835	0.929368	ENSMUSG00000035298
Klhl36	17.0303	0.0300519	0.252502	0.119017	0.905262	0.97241	ENSMUSG00000031828
Klhl38	0.622172	0.233284	1.07345	0.217321	0.827958		ENSMUSG00000022357
Klhl4	0.913819	4.05628	1.24204	3.26584	0.00109141		ENSMUSG00000025597
Klhl40	0.0710135	0	6.70489	0	1		ENSMUSG00000074001
Klhl41	0.0268572	0	6.70489	0	1		ENSMUSG00000075307
Klhl42	7.27455	0.114158	0.35904	0.317954	0.75052	0.921788	ENSMUSG00000040102
Klhl5	46.987	0.122082	0.162817	0.749814	0.453367	0.772271	ENSMUSG00000054920
Klhl6	93.0163	-0.293416	0.150444	-1.95034	0.0511359	0.308454	ENSMUSG00000043008
Klhl7	18.3679	0.356424	0.231567	1.53918	0.12376	0.456848	ENSMUSG00000028986
Klhl8	5.76655	1.1234	0.393586	2.85426	0.00431373	0.0883697	ENSMUSG00000029312
Klhl9	94.9159	0.126088	0.150076	0.840155	0.400821	0.740558	ENSMUSG00000070923
Klk10	0.0134481	0	6.70489	0	1		ENSMUSG00000030693
Klk1b27	0.0217903	0	6.70489	0	1		ENSMUSG00000063177
Klk1b9	0						ENSMUSG00000059042
Klk6	0.388244	0.909169	1.72187	0.528013	0.597491		ENSMUSG00000050063
Klk7	0.0125139	0	6.70489	0	1		ENSMUSG00000030713
Klk8	25.1537	1.15725	0.319538	3.62162	0.000292761	0.0193847	ENSMUSG00000064023
Klk9	0.0714258	-0.633368	6.7037	-0.0944804	0.924728		ENSMUSG00000047884
Klkb1	1.06416	-2.32618	1.13832	-2.04352	0.0410011		ENSMUSG00000109764
Klra1	0.581117	-0.697724	5.17099	-0.13493	0.892667		ENSMUSG00000079853
Klra17	0.688366	0.90703	1.27442	0.711718	0.476639		ENSMUSG00000014543
Klra2	133.765	-0.194137	0.210112	-0.923968	0.355503	0.706889	ENSMUSG00000030187
Klra3	1.28953	2.18971	1.10203	1.98698	0.0469251		ENSMUSG00000067591
Klra5	0						ENSMUSG00000030173
Klra6	0.0421504	0	6.70489	0	1		ENSMUSG00000061769
Klra7	0.187436	-0.633374	6.7037	-0.0944813	0.924727		ENSMUSG00000067599
Klra9	0.193848	1.58369	3.41719	0.463448	0.643044		ENSMUSG00000033024
Klrb1a	0.178135	0	3.5009	0	1		ENSMUSG00000030361
Klrb1b	24.1026	1.16189	0.421879	2.75407	0.00588593	0.102181	ENSMUSG00000079298
Klrb1c	0.325866	1.25545	2.4414	0.514233	0.607089		ENSMUSG00000030325
Klrb1f	2.53802	-2.86371	1.68136	-1.70321	0.0885284	0.39701	ENSMUSG00000030154
Klrc1	0.724647	1.56062	1.30213	1.19851	0.230717		ENSMUSG00000030167
Klrc2	0.501816	0.802466	1.43527	0.559106	0.576089		ENSMUSG00000052736
Klrc3	0.0558232	-1.41522	6.69891	-0.211261	0.832683		ENSMUSG00000033027
Klrd1	25.5622	1.29113	0.712964	1.81093	0.0701517	0.361968	ENSMUSG00000030165
Klre1	1.16906	0.584132	1.05363	0.554398	0.579306		ENSMUSG00000050241
Klrg1	0.121037	-0.436657	4.47951	-0.0974788	0.922346		ENSMUSG00000030114
Klrg2	2.51711	0.297168	0.635776	0.46741	0.640207	0.875405	ENSMUSG00000071537
Klri1	0.73371	1.28543	1.19132	1.079	0.280589		ENSMUSG00000067610
Klri2	0.405049	1.37514	1.69662	0.810519	0.417642		ENSMUSG00000043932
Klrk1	24.8723	0.188584	0.313775	0.601017	0.547829	0.828683	ENSMUSG00000030149
Kmo	10.631	-0.0193687	0.354635	-0.0546157	0.956445	0.989854	ENSMUSG00000039783
Kmt2a	131.803	0.0516304	0.124388	0.415077	0.678085	0.891313	ENSMUSG00000002028
Kmt2b	42.4068	-0.148047	0.15897	-0.931291	0.351703	0.705077	ENSMUSG00000006307
Kmt2c	119.731	0.0891839	0.128686	0.693034	0.488288	0.796373	ENSMUSG00000038056
Kmt2d	46.1833	0.20462	0.16665	1.22785	0.219505	0.584422	ENSMUSG00000048154
Kmt2e	226.575	0.0612771	0.0875422	0.699972	0.483945	0.794277	ENSMUSG00000029004
Kmt5a	60.5707	-0.347151	0.25656	-1.3531	0.176025	0.53487	ENSMUSG00000049327
Kmt5b	74.191	-0.0239951	0.160408	-0.149587	0.88109	0.966319	ENSMUSG00000045098
Kmt5c	19.2179	-0.203591	0.270709	-0.752069	0.45201	0.771353	ENSMUSG00000059851
Kncn	0.0915505	-1.41522	6.69891	-0.211261	0.832683		ENSMUSG00000073774
Kndc1	0.934443	2.32743	1.09688	2.12186	0.0338498		ENSMUSG00000066129
Kng2	0.0269652	0	6.70489	0	1		ENSMUSG00000060459
Knl1	5.68007	-2.43944	1.35165	-1.80479	0.0711081	0.364561	ENSMUSG00000027326
Knop1	82.0962	-0.0828444	0.123296	-0.671915	0.501638	0.804248	ENSMUSG00000030980
Knstrn	9.68146	-0.763437	0.602798	-1.26649	0.205338	0.569226	ENSMUSG00000027331
Kntc1	0.696802	-1.06272	1.55453	-0.683628	0.49421		ENSMUSG00000029414
Kpna1	40.0463	0.0358845	0.171961	0.208677	0.8347	0.950871	ENSMUSG00000022905
Kpna2	5.05836	-1.28273	0.64311	-1.99457	0.0460895	0.291068	ENSMUSG00000018362
Kpna3	64.7782	0.0833838	0.131167	0.635706	0.524968	0.816921	ENSMUSG00000021929
Kpna4	128.45	-0.103965	0.119467	-0.870237	0.384171	0.727956	ENSMUSG00000027782
Kpna6	23.6155	0.061748	0.202078	0.305564	0.759936	0.925091	ENSMUSG00000003731
Kpnb1	90.5573	0.0923441	0.124585	0.741211	0.458565	0.775952	ENSMUSG00000001440
Kptn	5.89977	-0.0790814	0.377842	-0.209298	0.834216	0.950871	ENSMUSG00000006021
Kras	126.814	-0.115319	0.161426	-0.71438	0.474993	0.787222	ENSMUSG00000030265
Krba1	5.7982	0.0920127	0.41261	0.223002	0.823534	0.948009	ENSMUSG00000042810
Krcc1	156.964	0.322635	0.0906963	3.55731	0.000374677	0.0227761	ENSMUSG00000053012
Kremen1	6.51746	-0.0801703	0.362839	-0.220953	0.825129	0.948325	ENSMUSG00000020393
Kremen2	0.275237	-1.36153	2.40725	-0.565597	0.571668		ENSMUSG00000040680
Kri1	19.0506	-0.264184	0.226395	-1.16692	0.243244	0.608433	ENSMUSG00000035047
Krit1	81.5429	0.294335	0.21935	1.34185	0.179644	0.538248	ENSMUSG00000000600
Krr1	34.599	-0.125248	0.175335	-0.714334	0.475021	0.787222	ENSMUSG00000063334
Krt1	0.0314036	0.639784	6.70489	0.0954205	0.923981		ENSMUSG00000046834
Krt10	15.3255	0.215365	0.296165	0.727179	0.467116	0.782306	ENSMUSG00000019761
Krt12	0.0261577	0	6.70489	0	1		ENSMUSG00000020912
Krt15	0.0127095	0	6.70489	0	1		ENSMUSG00000054146
Krt18	0.0763552	0	6.70489	0	1		ENSMUSG00000023043
Krt19	0						ENSMUSG00000020911
Krt222	0.18256	-0.692134	3.17307	-0.218127	0.82733		ENSMUSG00000035849
Krt25	0.0193737	0	6.70489	0	1		ENSMUSG00000035831
Krt28	0.0527866	0	6.70489	0	1		ENSMUSG00000055937
Krt7	0.688049	-0.0121385	1.13226	-0.0107206	0.991446		ENSMUSG00000023039
Krt77	0.0484336	-0.699105	6.70319	-0.104294	0.916936		ENSMUSG00000067594
Krt8	0.0226799	0	6.70489	0	1		ENSMUSG00000049382
Krt80	26.9963	-0.858501	0.480823	-1.78548	0.074183	0.369313	ENSMUSG00000037185
Krt83	0.31998	0.140591	1.83933	0.0764358	0.939072		ENSMUSG00000067613
Krt86	0.0351705	-1.15657	6.70023	-0.172616	0.862953		ENSMUSG00000067614
Krtcap2	263.854	-0.106547	0.130026	-0.819425	0.412544	0.749165	ENSMUSG00000042747
Krtcap3	1.36785	-1.06547	0.823135	-1.2944	0.195527		ENSMUSG00000029149
Ksr1	7.97559	-0.0580618	0.358052	-0.16216	0.87118	0.96309	ENSMUSG00000018334
Ksr2	0.113845	0	5.20472	0	1		ENSMUSG00000061578
Kti12	22.6943	-0.0951409	0.232104	-0.409907	0.681874	0.893231	ENSMUSG00000073775
Ktn1	113.022	-0.00323898	0.185493	-0.0174615	0.986068	0.997643	ENSMUSG00000021843
Kxd1	134.818	0.102245	0.129988	0.786576	0.43153	0.759145	ENSMUSG00000055553
Ky	0.124891	0	5.8025	0	1		ENSMUSG00000035606
Kyat1	3.23485	0.15874	0.55839	0.284281	0.776195	0.931266	ENSMUSG00000039648
Kyat3	5.05175	-0.430908	0.455813	-0.945362	0.344474	0.698728	ENSMUSG00000040213
Kynu	3.94891	0.460852	0.599869	0.768254	0.442336	0.765993	ENSMUSG00000026866
L1cam	4.54885	-1.73189	0.700051	-2.47395	0.0133628	0.159247	ENSMUSG00000031391
L2hgdh	5.09749	0.145266	0.448676	0.323766	0.746115	0.9197	ENSMUSG00000020988
L3hypdh	3.18043	0.113389	0.492156	0.230393	0.817787	0.945863	ENSMUSG00000019718
L3mbtl1	0.112826	-0.698626	6.02972	-0.115864	0.907761		ENSMUSG00000035576
L3mbtl2	10.8027	-0.621195	0.296636	-2.09413	0.0362481	0.261066	ENSMUSG00000022394
L3mbtl3	10.1029	0.0138552	0.339077	0.0408614	0.967406	0.992381	ENSMUSG00000039089
L3mbtl4	0						ENSMUSG00000041565
Lacc1	131.652	-0.111151	0.157929	-0.7038	0.481558	0.791763	ENSMUSG00000044350
Lactb	67.7325	0.11469	0.144147	0.795644	0.426239	0.756597	ENSMUSG00000032370
Lactb2	49.3319	-0.0580256	0.142968	-0.405865	0.684842	0.894343	ENSMUSG00000025937
Lactbl1	0.0043662	0	6.70489	0	1		ENSMUSG00000070683
Lad1	0.0221567	0	6.70489	0	1		ENSMUSG00000041782
Lag3	27.0497	1.57284	0.471676	3.33457	0.000854307	0.0366872	ENSMUSG00000030124
Lage3	65.6501	-0.00422245	0.119577	-0.0353115	0.971831	0.993339	ENSMUSG00000015289
Lair1	477.244	0.278367	0.137266	2.02793	0.042567	0.281231	ENSMUSG00000055541
Lalba	0.00581853	0	6.70489	0	1		ENSMUSG00000022991
Lama1	0.0127095	0	6.70489	0	1		ENSMUSG00000032796
Lama2	1.14546	-0.101427	0.903483	-0.112262	0.910615		ENSMUSG00000019899
Lama3	0.458582	-0.795106	1.98016	-0.401536	0.688026		ENSMUSG00000024421
Lama4	0.128815	0	4.35931	0	1		ENSMUSG00000019846
Lama5	0.257576	0.513023	2.27623	0.225383	0.821682		ENSMUSG00000015647
Lamb1	0.170348	0	5.84783	0	1		ENSMUSG00000002900
Lamb2	3.87606	-0.726902	0.570031	-1.2752	0.20224	0.565688	ENSMUSG00000052911
Lamb3	0.343178	-0.45087	1.86451	-0.241817	0.808922		ENSMUSG00000026639
Lamc1	6.53287	0.390172	0.412724	0.945358	0.344476	0.698728	ENSMUSG00000026478
Lamc2	0						ENSMUSG00000026479
Lamc3	0.0784296	-1.41522	6.69891	-0.211261	0.832683		ENSMUSG00000026840
Lamp1	1367.86	-0.102911	0.0871175	-1.18129	0.237486	0.602097	ENSMUSG00000031447
Lamp2	557.906	-0.156298	0.0943088	-1.6573	0.0974597	0.412421	ENSMUSG00000016534
Lamp5	0.0579678	0.639784	6.70489	0.0954205	0.923981		ENSMUSG00000027270
Lamtor1	285.062	0.0733524	0.118229	0.620425	0.534978	0.82173	ENSMUSG00000030842
Lamtor2	273.847	-0.0225857	0.122307	-0.184664	0.853492	0.958427	ENSMUSG00000028062
Lamtor3	95.1824	-0.0881069	0.130916	-0.673006	0.500944	0.804248	ENSMUSG00000091512
Lamtor4	397.114	-0.230044	0.130994	-1.75614	0.0790647	0.381683	ENSMUSG00000050552
Lamtor5	151.176	-0.0309117	0.128761	-0.24007	0.810276	0.943575	ENSMUSG00000087260
Lancl1	16.5594	0.259183	0.244846	1.05856	0.289802	0.653214	ENSMUSG00000026000
Lancl2	4.43798	0.0166476	0.470372	0.0353924	0.971767	0.993339	ENSMUSG00000062190
Lancl3	0.0349905	0	6.70489	0	1		ENSMUSG00000047344
Lap3	87.2697	0.363679	0.150045	2.4238	0.0153592	0.169592	ENSMUSG00000039682
Laptm4a	642.599	0.0822547	0.105526	0.779473	0.435701	0.761332	ENSMUSG00000020585
Laptm4b	19.0319	0.0459304	0.247971	0.185225	0.853053	0.958217	ENSMUSG00000022257
Laptm5	1573.69	0.00116136	0.0676456	0.0171683	0.986302	0.997664	ENSMUSG00000028581
Large1	11.1487	0.633465	0.371225	1.70642	0.0879303	0.395917	ENSMUSG00000004383
Large2	0						ENSMUSG00000040434
Larp1	114.03	-0.28157	0.108771	-2.58866	0.00963503	0.131758	ENSMUSG00000037331
Larp1b	10.0662	-0.488161	0.356375	-1.3698	0.170751	0.529011	ENSMUSG00000025762
Larp4	94.7629	-0.0747139	0.114658	-0.651624	0.514644	0.811086	ENSMUSG00000023025
Larp4b	115.471	-0.0419727	0.110026	-0.38148	0.702847	0.90224	ENSMUSG00000033499
Larp6	0.823178	0.885998	1.12676	0.786327	0.431676		ENSMUSG00000034839
Larp7	51.2907	-0.353943	0.179619	-1.97052	0.0487785	0.300778	ENSMUSG00000027968
Lars	63.7822	0.196065	0.15749	1.24494	0.213156	0.578518
Lars2	150.467	-0.208163	0.230574	-0.902802	0.366631	0.715411	ENSMUSG00000035202
Las1l	31.4484	0.118407	0.178743	0.662445	0.507686	0.807173	ENSMUSG00000057421
Lasp1	85.1307	0.177493	0.109033	1.62789	0.103549	0.422243	ENSMUSG00000038366
Lat	5.65468	-0.0466381	0.59975	-0.0777626	0.938017	0.984934	ENSMUSG00000030742
Lat2	182.251	0.268203	0.148847	1.80187	0.0715657	0.36457	ENSMUSG00000040751
Lats1	28.6125	0.129629	0.206105	0.628945	0.529385	0.819182	ENSMUSG00000040021
Lats2	40.72	-0.000893314	0.154816	-0.00577017	0.995396	0.998782	ENSMUSG00000021959
Lax1	0.555955	0.237058	1.52256	0.155697	0.876272		ENSMUSG00000051998
Layn	3.88323	-0.979625	0.523216	-1.87232	0.0611628	0.34026	ENSMUSG00000060594
Lbh	83.9841	-0.068796	0.153752	-0.447449	0.654551	0.881565	ENSMUSG00000024063
Lbhd1	0.996925	1.05189	0.992755	1.05956	0.289344		ENSMUSG00000096740
Lbhd2	0.0203485	0.0879555	6.7037	0.0131204	0.989532		ENSMUSG00000087075
Lbp	2.58683	-1.59058	1.53487	-1.03629	0.300066	0.662655	ENSMUSG00000016024
Lbr	100.018	-0.271344	0.189877	-1.42905	0.15299	0.5024	ENSMUSG00000004880
Lbx2	12.0633	-0.24877	0.308368	-0.806729	0.419823	0.752693	ENSMUSG00000034968
Lca5	1.80469	-0.58365	0.760939	-0.767013	0.443074	0.766038	ENSMUSG00000032258
Lca5l	2.10664	0.45382	0.67698	0.670359	0.502629	0.804561	ENSMUSG00000045275
Lcat	2.53472	1.06801	0.652053	1.63792	0.101438	0.418151	ENSMUSG00000035237
Lck	5.09091	-0.430805	0.538158	-0.800518	0.423411	0.754093	ENSMUSG00000000409
Lclat1	9.36942	0.505984	0.358112	1.41292	0.157678	0.510401	ENSMUSG00000054469
Lcmt1	25.1526	-0.134259	0.204888	-0.655279	0.512288	0.810243	ENSMUSG00000030763
Lcmt2	11.5398	-0.0935816	0.290256	-0.322411	0.747142	0.920317	ENSMUSG00000074890
Lcn2	15.4195	0.66629	1.37956	0.482974	0.629115	0.870732	ENSMUSG00000026822
Lcn4	0.319018	-0.685603	2.39993	-0.285676	0.775126		ENSMUSG00000026919
Lcor	29.2747	0.339892	0.232195	1.46382	0.143243	0.489254	ENSMUSG00000025019
Lcorl	48.9089	0.0879435	0.208827	0.42113	0.67366	0.890593	ENSMUSG00000015882
Lcorl	48.9089	0.0879435	0.208827	0.42113	0.67366	0.890593	ENSMUSG00000015882
Lcp1	628.041	-0.059954	0.0842087	-0.71197	0.476484	0.788065	ENSMUSG00000021998
Lcp2	143.402	0.268161	0.119195	2.24977	0.0244637	0.213104	ENSMUSG00000002699
Lctl	0.0669548	0	6.70489	0	1		ENSMUSG00000032401
Ldah	42.3595	-0.155726	0.155825	-0.99937	0.317616	0.676481	ENSMUSG00000037669
Ldb1	48.7993	0.104839	0.147165	0.712391	0.476223	0.787953	ENSMUSG00000025223
Ldb2	0.195942	0.639792	3.42638	0.186725	0.851876		ENSMUSG00000039706
Ldb3	0.269568	2.31221	3.1264	0.739575	0.459558		ENSMUSG00000021798
Ldha	183.702	-0.0829807	0.205017	-0.404751	0.68566	0.894611	ENSMUSG00000063229
Ldhal6b	0.109196	-1.15855	4.07024	-0.28464	0.77592		ENSMUSG00000101959
Ldhb	63.8918	0.49293	0.232522	2.11993	0.0340119	0.251902	ENSMUSG00000030246
Ldhc	0						ENSMUSG00000030851
Ldhd	0.683373	0.713939	1.3149	0.542961	0.587157		ENSMUSG00000031958
Ldlr	50.2168	-0.0251497	0.183304	-0.137202	0.890871	0.968586	ENSMUSG00000032193
Ldlrad2	0.0354361	0	6.70489	0	1		ENSMUSG00000094035
Ldlrad3	11.8947	-1.25514	0.450793	-2.78429	0.00536454	0.0985906	ENSMUSG00000048058
Ldlrad4	23.2704	0.57937	0.306571	1.88984	0.058779	0.333256	ENSMUSG00000024544
Ldlrap1	27.5982	-0.698929	0.241776	-2.89081	0.00384247	0.0836796	ENSMUSG00000037295
Ldoc1	0						ENSMUSG00000057615
Leap2	0						ENSMUSG00000036216
Lef1	1.58874	-0.0376026	0.912966	-0.0411873	0.967147	0.992363	ENSMUSG00000027985
Lef1os1	0.0495076	-0.699103	6.70319	-0.104294	0.916936		ENSMUSG00000106086
Lefty1	10.2357	0.647934	0.348123	1.86122	0.0627125	0.344132	ENSMUSG00000038793
Lekr1	6.47291	-0.109559	0.334677	-0.327357	0.743398	0.918664	ENSMUSG00000074579
Lemd2	46.7305	-0.339887	0.170078	-1.99842	0.0456711	0.289321	ENSMUSG00000044857
Lemd3	20.3527	0.00638227	0.228923	0.0278796	0.977758	0.995213	ENSMUSG00000048661
Leng1	28.829	-0.480364	0.197745	-2.42921	0.0151318	0.168329	ENSMUSG00000078813
Leng8	68.6801	-0.524734	0.226198	-2.31979	0.0203521	0.19363	ENSMUSG00000035545
Leng9	15.3806	-0.864413	0.276357	-3.12788	0.00176071	0.0540496	ENSMUSG00000043432
Leo1	24.8498	0.0727888	0.207866	0.350172	0.72621	0.912343	ENSMUSG00000042487
Lepr	0.0935256	1.59183	6.68774	0.238022	0.811864		ENSMUSG00000057722
Leprot	133.863	0.209221	0.0908973	2.30173	0.0213507	0.198716	ENSMUSG00000035212
Leprotl1	137.881	0.116573	0.107493	1.08446	0.27816	0.640386	ENSMUSG00000031513
Letm1	26.8826	-0.352234	0.191569	-1.83868	0.0659622	0.352068	ENSMUSG00000005299
Letm2	20.374	-0.146349	0.227468	-0.643386	0.519974	0.814135	ENSMUSG00000037363
Letmd1	22.8209	-0.312251	0.208919	-1.4946	0.135019	0.475938	ENSMUSG00000037353
Lfng	71.8181	0.154573	0.172657	0.89526	0.370648	0.717439	ENSMUSG00000029570
Lgals1	437.173	-0.538759	0.20642	-2.61001	0.00905403	0.128702	ENSMUSG00000068220
Lgals12	0						ENSMUSG00000024972
Lgals2	0.267657	0.691504	2.20656	0.313386	0.753987		ENSMUSG00000043501
Lgals3	399.149	-0.7714	0.497908	-1.54928	0.121314	0.453778	ENSMUSG00000050335
Lgals3bp	239.495	-0.0189549	0.173852	-0.109029	0.91318	0.97534	ENSMUSG00000033880
Lgals4	1.05151	-2.01474	1.08671	-1.85398	0.0637417		ENSMUSG00000053964
Lgals7	1.00487	-1.6206	1.10588	-1.46545	0.142799		ENSMUSG00000053522
Lgals8	75.1991	0.00595438	0.157734	0.0377496	0.969887	0.993	ENSMUSG00000057554
Lgals9	149.443	0.0430294	0.118836	0.36209	0.717285	0.908978	ENSMUSG00000001123
Lgalsl	6.98091	-0.873171	0.414896	-2.10455	0.0353302	0.256773	ENSMUSG00000042363
Lgi1	4.11839	0.134446	0.528425	0.254428	0.799165	0.93889	ENSMUSG00000067242
Lgi2	0.0413969	0	6.70489	0	1		ENSMUSG00000039252
Lgi3	2.66591	1.9437	0.791625	2.45533	0.0140757	0.163137	ENSMUSG00000033595
Lgi4	4.02287	-0.176071	0.507705	-0.346798	0.728743	0.913117	ENSMUSG00000036560
Lgmn	1538.08	0.682099	0.138885	4.91124	9.05008e-07	0.000346137	ENSMUSG00000021190
Lgr4	3.09178	0.762512	0.563779	1.3525	0.176215	0.53487	ENSMUSG00000050199
Lgr5	0.0263594	0	6.70489	0	1		ENSMUSG00000020140
Lgr6	0.747572	-0.0309033	1.34501	-0.0229763	0.981669		ENSMUSG00000042793
Lhcgr	0.0415589	0	6.70489	0	1		ENSMUSG00000024107
Lhfp	2.37364	2.17896	0.874022	2.49303	0.012666	0.154087
Lhfpl1	0.0226434	0.639784	6.70489	0.0954205	0.923981		ENSMUSG00000041700
Lhfpl2	32.9142	0.606263	0.242689	2.4981	0.0124861	0.15299	ENSMUSG00000045312
Lhfpl3	0.605826	-1.09449	1.46047	-0.749412	0.453609		ENSMUSG00000106379
Lhfpl4	1.09305	1.0918	0.866804	1.25957	0.207825		ENSMUSG00000042873
Lhpp	5.95218	-0.263937	0.42	-0.628422	0.529728	0.819182	ENSMUSG00000030946
Lhx1	0.133538	-1.2618	6.69966	-0.188337	0.850612		ENSMUSG00000018698
Lhx1os	0						ENSMUSG00000087211
Lhx2	2.29475	1.21067	0.614918	1.96882	0.0489734	0.301047	ENSMUSG00000000247
Lhx5	0.0043662	0	6.70489	0	1		ENSMUSG00000029595
Lias	30.3529	-0.149358	0.21748	-0.686765	0.492231	0.798994	ENSMUSG00000029199
Lif	0.227349	0.0305655	2.95441	0.0103457	0.991745		ENSMUSG00000034394
Lifr	155.648	-0.0917712	0.227933	-0.402624	0.687225	0.894765	ENSMUSG00000054263
Lig1	26.6884	-0.321182	0.244174	-1.31538	0.188382	0.548954	ENSMUSG00000056394
Lig3	15.6956	-0.414562	0.25101	-1.65158	0.0986206	0.413787	ENSMUSG00000020697
Lig4	5.56195	-0.0178388	0.391298	-0.0455889	0.963638	0.991305	ENSMUSG00000049717
Lilr4b	45.2559	-0.224056	0.355383	-0.630465	0.52839	0.818596
Lilra5	149.027	0.0213905	0.178032	0.12015	0.904364	0.972079	ENSMUSG00000070873
Lilra6	9.94644	-0.217978	0.512462	-0.425355	0.670578	0.889284	ENSMUSG00000030427
Lilrb4a	218.83	-0.227093	0.172243	-1.31845	0.187354	0.547207	ENSMUSG00000112148
Lim2	0						ENSMUSG00000118560
Lima1	45.1266	-0.300663	0.202859	-1.48212	0.138307	0.480365	ENSMUSG00000023022
Limch1	3.63545	0.560976	0.531499	1.05546	0.291215	0.654098	ENSMUSG00000037736
Limd1	78.1163	-0.173077	0.150389	-1.15086	0.249788	0.612404	ENSMUSG00000025239
Limd2	201.608	0.00781241	0.157428	0.0496253	0.960421	0.990241	ENSMUSG00000040699
Lime1	0.0286419	0	6.70489	0	1		ENSMUSG00000090077
Limk1	15.317	-0.0252894	0.241321	-0.104796	0.916538	0.975656	ENSMUSG00000029674
Limk2	7.25237	-0.0735285	0.419603	-0.175234	0.860896	0.960552	ENSMUSG00000020451
Lims1	137.867	0.490355	0.140362	3.49349	0.000476752	0.0259332	ENSMUSG00000019920
Lims2	0.336841	1.22064	2.22697	0.548114	0.583613		ENSMUSG00000024395
Lin28a	0						ENSMUSG00000050966
Lin37	24.3074	-0.378892	0.208118	-1.82056	0.0686741	0.358129	ENSMUSG00000036845
Lin52	7.08048	-0.00264212	0.382774	-0.00690255	0.994493	0.998782	ENSMUSG00000085793
Lin54	15.0169	-0.0901118	0.259547	-0.347189	0.72845	0.913117	ENSMUSG00000118665
Lin7a	0.173956	-1.01229	3.62424	-0.279312	0.780005		ENSMUSG00000019906
Lin7b	0.413774	2.11684	1.65634	1.27802	0.201241		ENSMUSG00000003872
Lin7c	46.0459	0.100467	0.140284	0.716167	0.473888	0.786536	ENSMUSG00000027162
Lin9	23.686	0.297254	0.193377	1.53717	0.124251	0.457494	ENSMUSG00000058729
Lingo1	0.418944	1.4452	1.43318	1.00839	0.313268		ENSMUSG00000049556
Lingo2	0.044116	0.639784	6.70489	0.0954205	0.923981		ENSMUSG00000045083
Lingo3	0.0353035	0.0222249	6.70319	0.00331557	0.997355		ENSMUSG00000051067
Lingo4	0.214141	0.0302333	3.00385	0.0100649	0.99197		ENSMUSG00000044505
Lins1	3.32108	0.112116	0.550344	0.203719	0.838573	0.952333	ENSMUSG00000053091
Lipa	212.891	-0.103617	0.12739	-0.813385	0.415997	0.751188	ENSMUSG00000024781
Lipc	0.244506	-0.693029	3.3471	-0.207054	0.835968		ENSMUSG00000032207
Lipe	25.3103	-0.0561723	0.200114	-0.280701	0.77894	0.932144	ENSMUSG00000003123
Lipg	0.194597	-0.0107414	3.91819	-0.00274143	0.997813		ENSMUSG00000053846
Liph	9.86472	0.890096	0.36952	2.40879	0.0160054	0.172743	ENSMUSG00000044626
Lipo2	0.0904092	-0.699055	6.62588	-0.105504	0.915976		ENSMUSG00000087303
Lipo3	16.0335	0.416201	0.251382	1.65565	0.0977926	0.413003	ENSMUSG00000024766
Lipt1	2.86676	0.323753	0.575379	0.562678	0.573654	0.841179	ENSMUSG00000037216
Lipt2	11.8513	0.154685	0.285535	0.541736	0.588	0.849148	ENSMUSG00000030725
Litaf	100.989	0.114031	0.142756	0.798785	0.424415	0.754893	ENSMUSG00000022500
Lix1	12.6427	-0.169804	0.312501	-0.543371	0.586874	0.84845	ENSMUSG00000047786
Lix1l	12.3899	0.448134	0.329802	1.3588	0.174211	0.531929	ENSMUSG00000049288
Llgl1	10.7965	0.537799	0.306612	1.75401	0.0794294	0.38258	ENSMUSG00000020536
Llgl2	1.42178	0.104864	0.786659	0.133304	0.893953		ENSMUSG00000020782
Llph	198.65	-0.327274	0.131012	-2.49805	0.0124877	0.15299	ENSMUSG00000020224
Lman1	158.742	0.0263384	0.11365	0.231751	0.816731	0.945156	ENSMUSG00000041891
Lman2	154.407	0.0597793	0.105053	0.569039	0.569329	0.839054	ENSMUSG00000021484
Lman2l	46.9256	-0.0733256	0.203761	-0.359861	0.718951	0.909329	ENSMUSG00000001143
Lmbr1	5.14323	0.391919	0.403171	0.972091	0.331005	0.688272	ENSMUSG00000010721
Lmbr1l	9.15606	-0.0930078	0.284631	-0.326766	0.743845	0.918845	ENSMUSG00000022999
Lmbrd1	112.127	0.0632744	0.117936	0.536513	0.591604	0.850784	ENSMUSG00000073725
Lmbrd2	43.4561	0.198448	0.176489	1.12442	0.260834	0.62229	ENSMUSG00000039704
Lmcd1	0.398164	2.23753	1.58191	1.41445	0.157231		ENSMUSG00000057604
Lmf1	16.4936	0.0211718	0.234973	0.0901031	0.928205	0.980649	ENSMUSG00000002279
Lmf2	20.2805	-0.430596	0.245785	-1.75192	0.0797875	0.383508	ENSMUSG00000022614
Lmln	9.80896	0.368549	0.340867	1.08121	0.279604	0.64228	ENSMUSG00000022802
Lmna	13.2211	-0.336205	0.337241	-0.99693	0.318799	0.677392	ENSMUSG00000028063
Lmnb1	38.721	-0.600381	0.568799	-1.05552	0.291186	0.654098	ENSMUSG00000024590
Lmnb2	7.07078	-0.458067	0.406654	-1.12643	0.259985	0.621232	ENSMUSG00000062075
Lmntd1	0.0125139	0	6.70489	0	1		ENSMUSG00000054966
Lmntd2	0.0355786	0	6.70489	0	1		ENSMUSG00000025500
Lmo1	10.0725	0.0882377	0.660208	0.133651	0.893678	0.969853	ENSMUSG00000036111
Lmo2	278.796	-0.0854295	0.137415	-0.621689	0.534146	0.82173	ENSMUSG00000032698
Lmo3	0.0818989	0.0222266	6.70319	0.00331582	0.997354		ENSMUSG00000030226
Lmo4	142.944	-0.130584	0.177831	-0.734314	0.462757	0.778621	ENSMUSG00000028266
Lmo7	0.0598703	1.1951	6.69745	0.178441	0.858377		ENSMUSG00000033060
Lmod1	0.146555	0.639785	6.24249	0.102489	0.918369		ENSMUSG00000048096
Lmtk2	4.44023	-0.434885	0.522811	-0.831822	0.405509	0.743915	ENSMUSG00000038970
Lmtk3	1.40561	-0.674845	0.936451	-0.720642	0.47113		ENSMUSG00000062044
Lmx1a	0						ENSMUSG00000026686
Lmx1b	0						ENSMUSG00000038765
Lncbate6	0.0418939	-0.699103	6.70319	-0.104294	0.916936		ENSMUSG00000114665
Lncpint	17.7303	0.164101	0.419796	0.390906	0.695867	0.898739	ENSMUSG00000044471
Lncppara	1.1086	-0.577075	1.08862	-0.530098	0.596044		ENSMUSG00000116305
Lnpep	166.143	0.15337	0.174797	0.877416	0.38026	0.723729	ENSMUSG00000023845
Lnpk	34.5023	0.0492379	0.177747	0.277011	0.781771	0.933413	ENSMUSG00000009207
Lnx1	1.45397	-1.29452	0.802985	-1.61214	0.106932		ENSMUSG00000029228
Lnx2	4.12928	0.40477	0.436204	0.927939	0.353439	0.70605	ENSMUSG00000016520
Lockd	4.98378	-1.73998	1.14953	-1.51364	0.130118	0.468523	ENSMUSG00000098318
Lonp1	19.3235	-0.526185	0.223086	-2.35866	0.0183409	0.184449	ENSMUSG00000041168
Lonp2	44.1735	-0.0189769	0.144254	-0.131552	0.895339	0.970254	ENSMUSG00000047866
Lonrf1	12.8638	0.335371	0.282133	1.1887	0.234558	0.600989	ENSMUSG00000039633
Lonrf2	0.41873	-0.601316	1.92485	-0.312397	0.754739		ENSMUSG00000048814
Lonrf3	3.21209	-0.172163	0.618161	-0.278508	0.780623	0.93267	ENSMUSG00000016239
Lor	0.0746517	0	6.70489	0	1
Lox	0.2182	0.644482	2.51302	0.256458	0.797598		ENSMUSG00000024529
Loxl1	0.286372	0.61305	2.543	0.241073	0.809498		ENSMUSG00000032334
Loxl2	0.8263	0.00912558	1.33086	0.00685693	0.994529		ENSMUSG00000034205
Loxl3	3.89724	0.444162	0.431348	1.02971	0.303147	0.665272	ENSMUSG00000000693
Lpar1	3.62002	0.951066	0.697504	1.36353	0.172716	0.530026	ENSMUSG00000038668
Lpar2	0.399786	-0.360722	1.69549	-0.212753	0.831519		ENSMUSG00000031861
Lpar3	0.541944	0.395775	1.76397	0.224366	0.822472		ENSMUSG00000036832
Lpar4	0.52802	1.83817	1.41466	1.29937	0.193819		ENSMUSG00000049929
Lpar5	1.34692	-2.54211	1.24422	-2.04313	0.0410397		ENSMUSG00000067714
Lpar6	208.541	-0.411426	0.196949	-2.089	0.0367079	0.262154	ENSMUSG00000033446
Lpcat1	64.1839	0.397512	0.138078	2.8789	0.00399063	0.0853609	ENSMUSG00000021608
Lpcat2	367.457	0.686213	0.153368	4.47429	7.66658e-06	0.00187663	ENSMUSG00000033192
Lpcat3	39.5329	0.489058	0.180953	2.70268	0.00687822	0.111353	ENSMUSG00000004270
Lpcat4	5.69109	0.740758	0.464556	1.59455	0.110813	0.434322	ENSMUSG00000027134
Lpgat1	61.0856	0.188066	0.152745	1.23124	0.218233	0.583378	ENSMUSG00000026623
Lpin1	40.7971	0.0386532	0.222955	0.173368	0.862362	0.960908	ENSMUSG00000020593
Lpin2	94.4935	0.0213937	0.149775	0.142839	0.886417	0.967612	ENSMUSG00000024052
Lpin3	0						ENSMUSG00000027412
Lpl	56.7025	-0.371173	0.31365	-1.1834	0.236651	0.601532	ENSMUSG00000015568
Lpo	0.139039	-0.694811	3.79348	-0.183159	0.854673		ENSMUSG00000009356
Lpp	32.7076	0.397532	0.23834	1.66792	0.0953312	0.409389	ENSMUSG00000033306
Lpxn	72.4275	0.6568	0.151242	4.34269	1.40745e-05	0.00277836	ENSMUSG00000024696
Lrat	0.018623	0	6.70489	0	1		ENSMUSG00000028003
Lratd1	0.265746	0.567445	1.95308	0.290538	0.771405		ENSMUSG00000020607
Lratd2	6.27146	0.792588	0.392988	2.01683	0.0437136	0.284732	ENSMUSG00000072568
Lrba	25.9063	0.915855	0.373612	2.45135	0.0142321	0.164451	ENSMUSG00000028080
Lrch1	35.5783	0.0727828	0.175108	0.415645	0.67767	0.891313	ENSMUSG00000068015
Lrch2	0.815021	2.58744	1.37708	1.87892	0.0602548		ENSMUSG00000031290
Lrch3	50.6405	0.176883	0.15887	1.11338	0.265545	0.626936	ENSMUSG00000022801
Lrch4	70.1573	-0.18686	0.12576	-1.48585	0.13732	0.479093	ENSMUSG00000093445
Lrfn1	2.82997	0.87245	0.587669	1.48459	0.137651	0.479565	ENSMUSG00000030600
Lrfn2	0.00828625	-0.633374	6.7037	-0.0944813	0.924727		ENSMUSG00000040490
Lrfn3	0.539407	0.811216	1.4186	0.571842	0.567429		ENSMUSG00000036957
Lrfn4	0.463202	0.664436	1.73305	0.383391	0.70143		ENSMUSG00000045045
Lrfn5	0.00581853	0	6.70489	0	1		ENSMUSG00000035653
Lrg1	4.01099	1.05652	2.60448	0.405653	0.684997	0.894364	ENSMUSG00000037095
Lrguk	0.978908	2.01638	1.08185	1.86382	0.0623468		ENSMUSG00000056215
Lrif1	65.2948	0.166081	0.168008	0.988534	0.322891	0.680769	ENSMUSG00000056260
Lrig1	4.29103	0.329345	0.530831	0.620433	0.534973	0.82173	ENSMUSG00000030029
Lrig2	19.1886	0.106083	0.251795	0.421308	0.67353	0.890593	ENSMUSG00000032913
Lrig3	5.37426	0.290268	0.439944	0.659783	0.509393	0.808306	ENSMUSG00000020105
Lrmda	13.8157	0.12114	0.265691	0.455943	0.648431	0.879059	ENSMUSG00000063458
Lrmp	50.9608	0.00650436	0.143642	0.0452819	0.963883	0.991305
Lrp1	300.558	-0.0139108	0.132204	-0.105222	0.916199	0.975656	ENSMUSG00000040249
Lrp10	74.5233	-0.176407	0.137699	-1.28111	0.200154	0.563404	ENSMUSG00000022175
Lrp11	0.915379	0.931884	0.951261	0.979631	0.327268		ENSMUSG00000019796
Lrp12	18.1733	0.0511843	0.236172	0.216724	0.828423	0.949262	ENSMUSG00000022305
Lrp1b	1.62617	0.839037	0.783962	1.07025	0.284505	0.647681	ENSMUSG00000049252
Lrp2	0.029509	0	6.70489	0	1		ENSMUSG00000027070
Lrp2bp	0.13276	0	4.314	0	1		ENSMUSG00000031637
Lrp3	0.52209	-0.420215	1.31688	-0.319099	0.749651		ENSMUSG00000001802
Lrp4	4.52919	0.436558	0.479224	0.91097	0.362311	0.713205	ENSMUSG00000027253
Lrp5	25.7168	-0.334364	0.228399	-1.46395	0.143208	0.489254	ENSMUSG00000024913
Lrp6	190.942	-0.449721	0.192318	-2.33842	0.0193655	0.189611	ENSMUSG00000030201
Lrp8	1.79242	0.413104	0.828951	0.498345	0.618241	0.866145	ENSMUSG00000028613
Lrp8os3	0						ENSMUSG00000087200
Lrpap1	152.543	-0.128568	0.117457	-1.0946	0.273694	0.635865	ENSMUSG00000029103
Lrpprc	27.3435	-0.0851371	0.214191	-0.397483	0.691012	0.896564	ENSMUSG00000024120
Lrr1	0.622314	-2.55303	1.9428	-1.3141	0.188813		ENSMUSG00000034883
Lrrc1	2.55534	-0.234596	0.581546	-0.4034	0.686654	0.894611	ENSMUSG00000032352
Lrrc10b	0.227138	-0.684618	2.32475	-0.294491	0.768383		ENSMUSG00000090291
Lrrc14	20.9758	0.097519	0.219415	0.44445	0.656717	0.882239	ENSMUSG00000033728
Lrrc14b	0.204568	2.25782	2.7364	0.825105	0.409312		ENSMUSG00000021579
Lrrc17	0.102366	-0.435853	5.39835	-0.0807383	0.93565		ENSMUSG00000039883
Lrrc18	0.323841	-1.94468	2.00504	-0.969897	0.332098		ENSMUSG00000041673
Lrrc19	0.159454	0	4.11112	0	1		ENSMUSG00000049799
Lrrc2	0.311914	-1.17375	1.79667	-0.653294	0.513567		ENSMUSG00000032495
Lrrc20	5.83467	-0.596633	0.405223	-1.47236	0.140925	0.485088	ENSMUSG00000037151
Lrrc23	0.394571	-1.3298	1.98983	-0.668295	0.503945		ENSMUSG00000030125
Lrrc24	0.242215	-0.637077	2.8855	-0.220786	0.825259		ENSMUSG00000033707
Lrrc25	177.555	0.0700538	0.17446	0.401546	0.688018	0.895053	ENSMUSG00000049988
Lrrc27	0.579205	-0.0949994	1.27548	-0.0744816	0.940627		ENSMUSG00000015980
Lrrc28	4.63654	0.322145	0.43731	0.736651	0.461335	0.777609	ENSMUSG00000030556
Lrrc29	1.94086	-1.47391	0.903033	-1.63218	0.102643	0.420429
Lrrc3	39.0278	0.815104	0.274484	2.96958	0.00298205	0.0740471	ENSMUSG00000051652
Lrrc31	0						ENSMUSG00000074653
Lrrc32	0.133021	0.639791	3.88629	0.164628	0.869237		ENSMUSG00000090958
Lrrc34	0.133765	0	4.88391	0	1		ENSMUSG00000027702
Lrrc36	0.525322	-1.46806	1.61893	-0.906806	0.364509		ENSMUSG00000054320
Lrrc37a	0						ENSMUSG00000078632
Lrrc38	0.0430219	0	6.70489	0	1		ENSMUSG00000028584
Lrrc39	1.98531	0.777743	1.05677	0.735964	0.461753	0.778	ENSMUSG00000027961
Lrrc4	3.06267	-0.534852	0.5661	-0.944801	0.34476	0.698833	ENSMUSG00000049939
Lrrc40	12.4145	-0.159207	0.261531	-0.608752	0.542689	0.825716	ENSMUSG00000063052
Lrrc41	29.8214	0.511025	0.208518	2.45074	0.0142562	0.164451	ENSMUSG00000028703
Lrrc42	9.59086	-0.0175015	0.365528	-0.0478801	0.961812	0.990877	ENSMUSG00000028617
Lrrc43	0.0127095	0	6.70489	0	1		ENSMUSG00000063409
Lrrc45	10.3618	-0.442363	0.301203	-1.46866	0.141926	0.487417	ENSMUSG00000025145
Lrrc46	0.0777975	0.639784	6.70489	0.0954205	0.923981		ENSMUSG00000020878
Lrrc47	25.908	0.00101077	0.185146	0.00545933	0.995644	0.998782	ENSMUSG00000029028
Lrrc49	6.2517	0.208066	0.458358	0.453937	0.649874	0.879872	ENSMUSG00000047766
Lrrc4b	2.06642	2.31859	0.786483	2.94805	0.00319789	0.076593	ENSMUSG00000047085
Lrrc4c	0.66828	0.252068	1.24479	0.202498	0.839527		ENSMUSG00000050587
Lrrc51	2.54628	0.150447	0.642886	0.234018	0.814971	0.944559	ENSMUSG00000064307
Lrrc52	0.0240928	0	6.70489	0	1		ENSMUSG00000040485
Lrrc56	2.522	0.0523896	0.56692	0.0924109	0.926372	0.979556	ENSMUSG00000038637
Lrrc57	17.3999	-0.244951	0.242035	-1.01205	0.311515	0.673252	ENSMUSG00000027286
Lrrc58	84.3488	0.244005	0.148615	1.64186	0.100619	0.416616	ENSMUSG00000034158
Lrrc59	50.9301	-0.095785	0.184056	-0.520414	0.602775	0.85758	ENSMUSG00000020869
Lrrc6	0.070468	0	6.70489	0	1
Lrrc61	8.7723	-0.227392	0.294986	-0.770856	0.440793	0.765011	ENSMUSG00000073096
Lrrc63	0.155268	1.03438	3.26894	0.316425	0.75168		ENSMUSG00000021997
Lrrc7	0.0702977	-0.699103	6.70319	-0.104294	0.916936		ENSMUSG00000028176
Lrrc71	0.256519	0.752494	1.90241	0.395549	0.692438		ENSMUSG00000023084
Lrrc73	0.288603	-1.70216	2.2691	-0.750148	0.453166		ENSMUSG00000071073
Lrrc74b	0.0618183	0.639784	6.70489	0.0954205	0.923981		ENSMUSG00000022759
Lrrc75a	3.88848	-0.411851	0.52134	-0.789987	0.429535	0.758017	ENSMUSG00000046417
Lrrc75aos2	0.398322	1.88917	1.91035	0.988912	0.322706		ENSMUSG00000085762
Lrrc75b	0.339198	-2.30992	1.88808	-1.22342	0.221171		ENSMUSG00000046807
Lrrc8a	25.3375	0.0463499	0.191852	0.241593	0.809096	0.94354	ENSMUSG00000007476
Lrrc8b	7.28579	0.341031	0.372078	0.916556	0.359375	0.710794	ENSMUSG00000070639
Lrrc8c	19.1917	-0.128168	0.364774	-0.351362	0.725317	0.912161	ENSMUSG00000054720
Lrrc8d	40.5417	-0.0277925	0.184462	-0.150668	0.880237	0.966107	ENSMUSG00000046079
Lrrc8dos	0.1867	-0.98208	3.15314	-0.31146	0.755451		ENSMUSG00000084878
Lrrc8e	0.0847589	0.649767	6.6942	0.0970642	0.922675		ENSMUSG00000046589
Lrrc9	0.752256	2.60069	1.2749	2.03993	0.0413577		ENSMUSG00000021090
Lrrcc1	33.5076	0.103117	0.208034	0.495674	0.620124	0.867098	ENSMUSG00000027550
Lrrd1	0.202887	1.51741	2.78149	0.54554	0.585382		ENSMUSG00000040367
Lrrfip1	108.395	0.0383472	0.154731	0.247831	0.804265	0.941502	ENSMUSG00000026305
Lrrfip2	53.5034	-0.15701	0.174486	-0.899843	0.368204	0.716203	ENSMUSG00000032497
Lrriq1	0.0688052	0	6.70489	0	1		ENSMUSG00000019892
Lrriq3	1.28844	-0.631713	1.02594	-0.615741	0.538065		ENSMUSG00000028182
Lrrk1	48.0727	0.141756	0.206331	0.687031	0.492063	0.798934	ENSMUSG00000015133
Lrrk2	4.853	-0.281099	0.543637	-0.517071	0.605106	0.858555	ENSMUSG00000036273
Lrrn1	2.71754	3.80552	1.30368	2.91905	0.003511	0.0803199	ENSMUSG00000034648
Lrrn2	0.601236	0.750753	1.58644	0.473232	0.636047		ENSMUSG00000026443
Lrrn3	0.858129	0.683662	1.32904	0.514402	0.606971		ENSMUSG00000036295
Lrrn4	0.0274226	0.639784	6.70489	0.0954205	0.923981		ENSMUSG00000043110
Lrrn4cl	0.0101847	0	6.70489	0	1		ENSMUSG00000071656
Lrrtm1	0.0410247	0	6.70489	0	1		ENSMUSG00000060780
Lrrtm2	0.926659	-0.0552352	1.09541	-0.0504242	0.959784		ENSMUSG00000071862
Lrrtm3	0.117514	-0.699105	6.70319	-0.104294	0.916936		ENSMUSG00000042846
Lrrtm4	0.0588693	0.639784	6.70489	0.0954205	0.923981		ENSMUSG00000052581
Lrsam1	7.02894	-0.104456	0.39409	-0.265056	0.790966	0.93605	ENSMUSG00000026792
Lrtm1	0.0109993	0	6.70489	0	1		ENSMUSG00000045776
Lrtm2	0.65792	-0.0972454	1.22405	-0.0794456	0.936678		ENSMUSG00000055003
Lrwd1	19.9992	0.481432	0.217392	2.21458	0.0267887	0.22399	ENSMUSG00000029703
Lsamp	9.34648	0.58983	0.48416	1.21825	0.223127	0.588546	ENSMUSG00000061080
Lsg1	36.2532	0.184728	0.175399	1.05319	0.292256	0.655473	ENSMUSG00000022538
Lsm1	56.8587	0.308451	0.141339	2.18235	0.029084	0.234694	ENSMUSG00000037296
Lsm10	63.3238	0.0329328	0.143031	0.23025	0.817898	0.945863	ENSMUSG00000050188
Lsm11	13.2737	-0.280127	0.256134	-1.09367	0.2741	0.635938	ENSMUSG00000044847
Lsm12	100.349	-0.0403249	0.142405	-0.28317	0.777047	0.931649	ENSMUSG00000020922
Lsm14a	71.9547	0.381856	0.128855	2.96346	0.00304206	0.0748718	ENSMUSG00000066568
Lsm14b	15.5287	0.11342	0.250107	0.453487	0.650198	0.879872	ENSMUSG00000039108
Lsm2	68.4595	0.187846	0.208227	0.902125	0.36699	0.71543	ENSMUSG00000007050
Lsm3	79.5351	0.227996	0.144601	1.57672	0.11486	0.441263	ENSMUSG00000034192
Lsm4	156.442	-0.183764	0.168542	-1.09031	0.275575	0.636952	ENSMUSG00000031848
Lsm5	107.872	0.0885808	0.154314	0.574031	0.565947	0.837257	ENSMUSG00000091625
Lsm6	129.532	0.346512	0.131995	2.6252	0.00865985	0.125133	ENSMUSG00000031683
Lsm7	107.829	0.527649	0.133662	3.94764	7.89251e-05	0.00886774	ENSMUSG00000035215
Lsm8	77.8663	0.334418	0.125383	2.66718	0.0076491	0.116359	ENSMUSG00000044155
Lsmem1	0.0140053	0	6.70489	0	1		ENSMUSG00000071342
Lsmem2	0.0192802	-0.633374	6.7037	-0.0944813	0.924727		ENSMUSG00000103409
Lsp1	332.606	-0.0225016	0.261773	-0.0859583	0.9315	0.982268	ENSMUSG00000018819
Lsr	10.7397	0.561729	0.51878	1.08279	0.278902	0.641067	ENSMUSG00000001247
Lss	8.03443	-0.287328	0.404684	-0.710005	0.477701	0.789317	ENSMUSG00000033105
Lst1	721.336	-0.692612	0.161423	-4.29067	1.78132e-05	0.00320612	ENSMUSG00000073412
Lta	0.114653	-0.633582	5.99242	-0.105731	0.915796		ENSMUSG00000024402
Lta4h	39.2529	-0.129358	0.170471	-0.758829	0.447955	0.769203	ENSMUSG00000015889
Ltb	19.6412	-0.0455664	0.445451	-0.102293	0.918524	0.976022	ENSMUSG00000024399
Ltb4r1	16.726	-0.603516	0.605776	-0.996269	0.319119	0.677526	ENSMUSG00000046908
Ltb4r2	0.604954	-0.503307	1.25613	-0.400681	0.688655		ENSMUSG00000040432
Ltbp1	0.452724	-0.797455	1.62486	-0.490783	0.62358		ENSMUSG00000001870
Ltbp2	0.393462	-0.454456	1.71905	-0.264365	0.791498		ENSMUSG00000002020
Ltbp3	3.31167	-0.0999769	0.493349	-0.202649	0.839409	0.952694	ENSMUSG00000024940
Ltbp4	0.0834111	-0.699103	6.70319	-0.104294	0.916936		ENSMUSG00000040488
Ltbr	45.9857	-0.236351	0.167012	-1.41517	0.157019	0.509739	ENSMUSG00000030339
Ltc4s	524.281	-0.240722	0.223005	-1.07945	0.280389	0.643089	ENSMUSG00000020377
Ltf	1.60121	2.04388	1.88296	1.08546	0.277716	0.639986	ENSMUSG00000032496
Ltk	0.0411257	0	6.70489	0	1		ENSMUSG00000027297
Ltn1	34.4597	-0.0832597	0.174942	-0.475928	0.634126	0.872797	ENSMUSG00000052299
LTO1	40.267	0.236103	0.189218	1.24779	0.212109	0.577309	ENSMUSG00000031072
Ltv1	21.3214	-0.140762	0.243486	-0.578111	0.563189	0.836502	ENSMUSG00000019814
Luc7l	50.145	0.346509	0.198548	1.74521	0.0809475	0.385193	ENSMUSG00000024188
Luc7l2	277.654	0.107656	0.18245	0.590059	0.555151	0.833374	ENSMUSG00000029823
Luc7l3	151.968	0.237889	0.140307	1.69549	0.0899831	0.399678	ENSMUSG00000020863
Lum	0.284837	-0.356026	2.62757	-0.135496	0.89222		ENSMUSG00000036446
Lurap1	0.764358	0.642791	1.09101	0.58917	0.555747		ENSMUSG00000028701
Lurap1l	0.630208	2.84048	1.43383	1.98104	0.0475868		ENSMUSG00000048706
Luzp1	69.5534	-0.117499	0.159844	-0.735085	0.462288	0.778423	ENSMUSG00000001089
Luzp2	12.6683	1.38013	0.405315	3.40509	0.000661431	0.0321715	ENSMUSG00000063297
Lxn	26.2531	-0.242688	0.231607	-1.04784	0.294711	0.657491	ENSMUSG00000047557
Ly6a	95.5987	1.02551	0.832905	1.23124	0.218231	0.583378	ENSMUSG00000075602
Ly6c1	0.186341	-0.313985	3.46165	-0.0907038	0.927728		ENSMUSG00000079018
Ly6c2	183.686	-2.61395	0.946249	-2.76243	0.00573722	0.100609	ENSMUSG00000022584
Ly6d	2.94283	-5.3474	1.78609	-2.99392	0.00275421	0.0705205	ENSMUSG00000034634
Ly6e	1607.05	-0.180108	0.16567	-1.08715	0.276971	0.638871	ENSMUSG00000022587
Ly6g	0.388172	2.24734	2.66874	0.842097	0.399734		ENSMUSG00000022582
Ly6g5b	0.317069	0.133024	1.96333	0.0677543	0.945981		ENSMUSG00000043807
Ly6g6c	0.00581853	0	6.70489	0	1		ENSMUSG00000092586
Ly6g6d	3.46158	0.3669	0.485531	0.755668	0.449848	0.769812	ENSMUSG00000073413
Ly6g6e	1.1153	-0.125794	1.02137	-0.123162	0.901979		ENSMUSG00000013766
Ly6g6f	0.205907	-1.36645	2.50269	-0.545991	0.585072		ENSMUSG00000034923
Ly6h	0.478889	-0.766463	1.34821	-0.568505	0.569692		ENSMUSG00000022577
Ly6i	22.179	-0.447342	1.24594	-0.359039	0.719566	0.90945	ENSMUSG00000022586
Ly6k	0.589189	-0.0189624	1.28808	-0.0147215	0.988254		ENSMUSG00000044678
Ly6m	0.516153	0.509796	1.42917	0.356709	0.72131		ENSMUSG00000063522
Ly75	0.724519	0.042159	1.05626	0.0399134	0.968162		ENSMUSG00000026980
Ly86	1529.9	-0.135526	0.119449	-1.1346	0.256544	0.618503	ENSMUSG00000021423
Ly9	74.5988	-0.0982901	0.169679	-0.579269	0.562408	0.835996	ENSMUSG00000004707
Ly96	89.9535	0.080639	0.172009	0.468807	0.639208	0.874832	ENSMUSG00000025779
Lyar	44.3024	0.304543	0.184476	1.65085	0.0987688	0.413879	ENSMUSG00000067367
Lyg2	0						ENSMUSG00000061584
Lyl1	187.858	-0.419451	0.161508	-2.59709	0.00940161	0.130461	ENSMUSG00000034041
Lyn	608.053	0.0380992	0.136298	0.279529	0.779839	0.93244	ENSMUSG00000042228
Lynx1	0.833809	-0.679255	1.13694	-0.597443	0.550211		ENSMUSG00000022594
Lypd1	0.428929	2.95717	1.98369	1.49074	0.136029		ENSMUSG00000026344
Lypd2	0						ENSMUSG00000022595
Lypd6	0.752742	2.30923	1.16652	1.97958	0.0477503		ENSMUSG00000050447
Lypd6b	0.238164	0.751526	2.84964	0.263727	0.791991		ENSMUSG00000026765
Lypla1	35.2839	0.191953	0.157297	1.22033	0.222341	0.587485	ENSMUSG00000025903
Lypla2	48.1058	-0.0626907	0.158421	-0.395724	0.692309	0.897582	ENSMUSG00000028670
Lyplal1	3.82492	-0.306308	0.493385	-0.620831	0.534711	0.82173	ENSMUSG00000039246
Lyrm1	9.77821	-0.306795	0.301494	-1.01758	0.308876	0.670795	ENSMUSG00000030922
Lyrm2	44.0953	-0.198922	0.15581	-1.2767	0.20171	0.564982	ENSMUSG00000045854
Lyrm4	10.3242	-0.0467279	0.285762	-0.16352	0.870109	0.96282	ENSMUSG00000046573
Lyrm7	2.00837	-1.05023	0.700857	-1.49849	0.134005	0.475802	ENSMUSG00000020268
Lyrm9	19.5174	-0.327919	0.213417	-1.53652	0.124412	0.45771	ENSMUSG00000072640
Lysmd1	6.54155	-0.811197	0.443587	-1.82872	0.0674412	0.355935	ENSMUSG00000053769
Lysmd2	2.34623	0.280418	0.720604	0.389143	0.69717	0.899217	ENSMUSG00000032184
Lysmd3	36.6394	0.0808521	0.160396	0.504078	0.614206	0.864161	ENSMUSG00000035840
Lysmd4	5.1596	-0.624125	0.410419	-1.5207	0.128335	0.464978	ENSMUSG00000043831
Lyst	37.1265	-0.244144	0.286233	-0.852957	0.393683	0.734695	ENSMUSG00000019726
Lyve1	312.195	-0.312553	0.50426	-0.619825	0.535373	0.82173	ENSMUSG00000030787
Lyz1	54.846	-0.278292	0.601457	-0.462695	0.643583	0.877737	ENSMUSG00000069515
Lyz2	14796.1	-0.553216	0.206005	-2.68545	0.00724323	0.114255	ENSMUSG00000069516
Lyzl4	2.75034	-0.184462	0.51152	-0.360616	0.718387	0.909156	ENSMUSG00000032530
Lyzl4os	0.0491168	-0.633374	6.7037	-0.0944813	0.924727		ENSMUSG00000084995
Lzic	24.94	0.0683929	0.206017	0.331977	0.739907	0.916663	ENSMUSG00000028990
Lztfl1	38.0325	0.115278	0.159245	0.723902	0.469126	0.784337	ENSMUSG00000025245
Lztr1	20.5995	-0.121893	0.221332	-0.550723	0.581823	0.846675	ENSMUSG00000022761
Lzts1	0.400232	-1.65792	1.86686	-0.888076	0.3745		ENSMUSG00000036306
Lzts2	12.7278	0.139172	0.297401	0.467963	0.639811	0.875226	ENSMUSG00000035342
Lzts3	2.07576	0.0987744	0.678921	0.145487	0.884326	0.967053	ENSMUSG00000037703
M1ap	2.45615	0.375288	0.762311	0.492302	0.622506	0.867644	ENSMUSG00000030041
M5C1000I18Rik	0.0116371	0	6.70489	0	1		ENSMUSG00000055125
M6pr	218.461	0.0105388	0.105125	0.10025	0.920146	0.97675	ENSMUSG00000007458
Maats1	0.0514111	0	6.70489	0	1
Mab21l1	0.0229426	0	6.70489	0	1		ENSMUSG00000056947
Mab21l2	0.021705	0.639784	6.70489	0.0954205	0.923981		ENSMUSG00000057777
Mab21l3	0.259317	-1.98264	3.30629	-0.599659	0.548734		ENSMUSG00000044313
Macc1	0.0381778	-0.633374	6.7037	-0.0944813	0.924727		ENSMUSG00000041886
Macf1	272.338	0.0833759	0.157072	0.530814	0.595548	0.853268	ENSMUSG00000028649
Maco1	57.8563	-0.120087	0.164035	-0.732086	0.464116	0.779942	ENSMUSG00000028826
Macrod1	10.4598	-0.561801	0.329289	-1.7061	0.0879887	0.395917	ENSMUSG00000036278
Macrod2	4.41534	0.164136	0.484472	0.338794	0.734765	0.916142	ENSMUSG00000068205
Macrod2os1	0						ENSMUSG00000086450
Macrod2os2	0						ENSMUSG00000074763
Mad1l1	12.9723	-0.231786	0.316054	-0.733376	0.463329	0.779156	ENSMUSG00000029554
Mad2l1	7.44633	-0.444005	0.469419	-0.945862	0.344219	0.698688	ENSMUSG00000029910
Mad2l1bp	22.8916	-0.123581	0.199605	-0.619128	0.535832	0.82173	ENSMUSG00000034509
Mad2l2	18.7002	-0.178329	0.233202	-0.764699	0.444451	0.767551	ENSMUSG00000029003
Madcam1	0						ENSMUSG00000020310
Madd	50.1204	-0.417011	0.194363	-2.14553	0.0319103	0.24613	ENSMUSG00000040687
Maea	50.3792	0.098972	0.161555	0.612622	0.540127	0.82382	ENSMUSG00000079562
Maf	1981.71	-0.199081	0.179463	-1.10932	0.267294	0.628949	ENSMUSG00000055435
Maf1	72.9419	-0.0775607	0.123351	-0.628783	0.529491	0.819182	ENSMUSG00000022553
Mafa	0.187905	-0.638066	2.62445	-0.243123	0.80791		ENSMUSG00000047591
Mafb	756.14	0.462006	0.121536	3.80139	0.000143886	0.012761	ENSMUSG00000074622
Maff	1.44779	-0.527653	1.03171	-0.511436	0.609046		ENSMUSG00000042622
Mafg	94.6341	0.133127	0.15974	0.833399	0.40462	0.743323	ENSMUSG00000051510
Mafk	10.3514	-0.457708	0.299378	-1.52886	0.126298	0.461835	ENSMUSG00000018143
Mag	27.4903	1.16394	0.301397	3.86181	0.000112551	0.0111089	ENSMUSG00000036634
Mageb16	0						ENSMUSG00000046942
Mageb3	0						ENSMUSG00000074881
Maged1	30.208	0.45398	0.284472	1.59587	0.110518	0.433675	ENSMUSG00000025151
Maged2	11.8441	0.0948513	0.334295	0.283735	0.776613	0.931498	ENSMUSG00000025268
Magee1	3.88088	0.521271	0.470047	1.10898	0.26744	0.629098	ENSMUSG00000031227
Magee2	0						ENSMUSG00000031224
Mageh1	9.99243	0.399028	0.404238	0.987111	0.323588	0.681417	ENSMUSG00000047238
Magi1	4.62258	1.19885	0.561572	2.13481	0.0327768	0.24911	ENSMUSG00000045095
Magi1	4.62258	1.19885	0.561572	2.13481	0.0327768	0.24911	ENSMUSG00000045095
Magi2	4.19947	0.590814	0.446718	1.32257	0.18598	0.546148	ENSMUSG00000040003
Magi3	4.00316	0.938303	0.520331	1.80328	0.0713438	0.36457	ENSMUSG00000052539
Magix	0						ENSMUSG00000031147
Magoh	82.804	0.316327	0.171196	1.84774	0.0646398	0.348207	ENSMUSG00000028609
Magohb	46.3834	0.601798	0.191853	3.13676	0.00170826	0.0538849	ENSMUSG00000030188
Magt1	141.788	0.1508	0.130517	1.1554	0.247925	0.610165	ENSMUSG00000031232
Maip1	29.3033	0.000374674	0.181131	0.00206853	0.99835	0.999656	ENSMUSG00000025971
Majin	0.195419	-1.38831	3.15487	-0.440054	0.659898		ENSMUSG00000024786
Mak	0.126517	0.756245	3.89395	0.19421	0.846011		ENSMUSG00000021363
Mak16	58.1	-0.0368678	0.156865	-0.235029	0.814186	0.944559	ENSMUSG00000031578
Mal	31.8452	3.14249	0.812488	3.86774	0.000109849	0.0111089	ENSMUSG00000027375
Mal2	0.0697195	1.42309	6.6928	0.21263	0.831616		ENSMUSG00000024479
Malat1	34303.9	-0.575682	0.144275	-3.99018	6.60221e-05	0.007922	ENSMUSG00000092341
Mall	0						ENSMUSG00000027377
Malsu1	54.9673	-0.297824	0.165377	-1.80088	0.0717217	0.36457	ENSMUSG00000029815
Malt1	39.1065	0.246622	0.19019	1.29671	0.194731	0.557289	ENSMUSG00000032688
Mamdc2	0.091739	1.41989	4.93658	0.287627	0.773632		ENSMUSG00000033207
Mamdc4	0.45489	1.5446	1.5212	1.01538	0.309925		ENSMUSG00000026941
Maml1	18.4786	0.0014401	0.224749	0.00640761	0.994887	0.998782	ENSMUSG00000050567
Maml2	42.1332	0.253629	0.208753	1.21497	0.224376	0.589427	ENSMUSG00000031925
Maml3	53.5481	0.297832	0.25035	1.18966	0.234181	0.600544	ENSMUSG00000061143
Mamld1	1.67549	0.416437	0.763498	0.545432	0.585456	0.848019	ENSMUSG00000059401
Man1a	131.567	0.231143	0.172178	1.34246	0.179446	0.538116	ENSMUSG00000003746
Man1a2	135.799	0.125982	0.120445	1.04598	0.295572	0.658088	ENSMUSG00000008763
Man1b1	27.0008	-0.0938382	0.197664	-0.474735	0.634976	0.8731	ENSMUSG00000036646
Man1c1	104.974	0.0166282	0.131883	0.126083	0.899666	0.970759	ENSMUSG00000037306
Man2a1	120.285	-0.0502396	0.325594	-0.154301	0.877372	0.964873	ENSMUSG00000024085
Man2a2	39.359	-0.238949	0.2185	-1.09359	0.274136	0.635938	ENSMUSG00000038886
Man2b1	514.883	-0.157636	0.0816781	-1.92997	0.0536103	0.317588	ENSMUSG00000005142
Man2b2	41.1103	0.599092	0.191881	3.12221	0.00179497	0.0547619	ENSMUSG00000029119
Man2c1	19.7054	0.186393	0.222079	0.83931	0.401295	0.740792	ENSMUSG00000032295
Man2c1os	2.72927	-0.512353	0.669782	-0.764955	0.444299	0.767396	ENSMUSG00000086728
Manba	28.7083	-0.212762	0.178607	-1.19123	0.233563	0.600373	ENSMUSG00000028164
Manbal	49.2626	-0.10225	0.16041	-0.637427	0.523847	0.816304	ENSMUSG00000063019
Manea	27.5508	0.298437	0.227933	1.30932	0.190425	0.551625	ENSMUSG00000040520
Maneal	0.0801805	0.0222267	6.70319	0.00331584	0.997354		ENSMUSG00000042763
Manf	236.286	0.480307	0.243679	1.97107	0.0487162	0.300778	ENSMUSG00000032575
Mansc1	1.38748	0.317892	0.897349	0.354257	0.723146		ENSMUSG00000032718
Mansc4	0.103139	0	4.71796	0	1		ENSMUSG00000072662
Maoa	23.8395	0.0171527	0.288244	0.0595076	0.952548	0.989094	ENSMUSG00000025037
Maob	1.5855	0.485086	0.798883	0.607205	0.543715	0.826021	ENSMUSG00000040147
Map10	5.19164	-0.457677	0.448723	-1.01996	0.30775	0.66937	ENSMUSG00000050930
Map11	55.7981	0.601143	0.170915	3.5172	0.000436118	0.0251776
Map1a	3.34581	0.985648	0.517529	1.90453	0.0568415	0.327072	ENSMUSG00000027254
Map1b	2.66099	-0.195664	0.582223	-0.336064	0.736823	0.916142	ENSMUSG00000052727
Map1lc3a	70.4924	0.0231475	0.157752	0.146733	0.883343	0.967053	ENSMUSG00000027602
Map1lc3b	250.81	-0.200644	0.101539	-1.97603	0.0481514	0.299302	ENSMUSG00000031812
Map1s	34.6184	-0.18383	0.177117	-1.0379	0.299315	0.662084	ENSMUSG00000019261
Map2	5.43856	-0.218083	0.512396	-0.425614	0.670389	0.889226	ENSMUSG00000015222
Map2k1	64.7462	0.00249312	0.148162	0.0168269	0.986575	0.99774	ENSMUSG00000004936
Map2k2	108.922	-0.0815135	0.12165	-0.670064	0.502817	0.804757	ENSMUSG00000035027
Map2k3	33.4103	-0.225152	0.209273	-1.07588	0.281983	0.644841	ENSMUSG00000018932
Map2k3os	3.08025	-0.206704	0.517003	-0.399812	0.689295	0.895573	ENSMUSG00000042549
Map2k4	36.4745	-0.196241	0.178128	-1.10169	0.270599	0.632817	ENSMUSG00000033352
Map2k5	13.7555	0.0490488	0.247903	0.197855	0.843159	0.954353	ENSMUSG00000058444
Map2k6	6.72135	-0.224607	0.407903	-0.550637	0.581882	0.846675	ENSMUSG00000020623
Map2k7	26.5277	-0.0884038	0.206008	-0.429127	0.667831	0.887904	ENSMUSG00000002948
Map3k1	148.515	0.0117608	0.132339	0.088868	0.929187	0.980964	ENSMUSG00000021754
Map3k10	12.4486	-0.917094	0.314759	-2.91364	0.00357237	0.0809376	ENSMUSG00000040390
Map3k11	46.0893	-0.478136	0.198361	-2.41043	0.0159337	0.172121	ENSMUSG00000004054
Map3k12	9.10229	-0.0422587	0.334624	-0.126287	0.899505	0.970759	ENSMUSG00000023050
Map3k13	0.235334	0.0830189	2.56733	0.0323366	0.974204		ENSMUSG00000033618
Map3k14	26.9574	-0.388829	0.248346	-1.56568	0.117424	0.445628	ENSMUSG00000020941
Map3k15	2.37945	-1.09941	0.827478	-1.32863	0.18397	0.543868	ENSMUSG00000031303
Map3k19	0.549697	-0.887024	1.47246	-0.602408	0.546903		ENSMUSG00000051590
Map3k2	79.4479	0.0772376	0.140372	0.550235	0.582158	0.846675	ENSMUSG00000024383
Map3k20	10.944	0.184249	0.301459	0.611191	0.541073	0.824477	ENSMUSG00000004085
Map3k21	0.00581853	0	6.70489	0	1		ENSMUSG00000031853
Map3k3	33.629	-0.130155	0.18651	-0.697846	0.485273	0.795082	ENSMUSG00000020700
Map3k4	50.9617	-0.145814	0.143539	-1.01585	0.309703	0.671827	ENSMUSG00000014426
Map3k5	43.6713	0.00125304	0.178282	0.0070284	0.994392	0.998782	ENSMUSG00000071369
Map3k6	2.71721	0.504402	1.13018	0.446301	0.65538	0.881898	ENSMUSG00000028862
Map3k7	30.7713	-0.226761	0.182069	-1.24547	0.212961	0.578518	ENSMUSG00000028284
Map3k8	49.8075	-0.0291654	0.177234	-0.164558	0.869292	0.962598	ENSMUSG00000024235
Map3k9	3.64257	0.453176	0.474648	0.954762	0.339698	0.696176	ENSMUSG00000042724
Map4	55.0489	0.0446087	0.190934	0.233634	0.815269	0.944559	ENSMUSG00000032479
Map4k1	9.34581	-0.233934	0.473174	-0.494393	0.621028	0.867167	ENSMUSG00000037337
Map4k2	8.49942	-0.430176	0.380504	-1.13054	0.258248	0.61938	ENSMUSG00000024948
Map4k3	29.638	0.612473	0.184531	3.31907	0.00090317	0.0379859	ENSMUSG00000024242
Map4k4	119.441	0.181956	0.166146	1.09516	0.273448	0.635415	ENSMUSG00000026074
Map4k5	15.8315	0.50057	0.309097	1.61946	0.105348	0.425812	ENSMUSG00000034761
Map6	0.26643	-0.250309	1.87756	-0.133316	0.893944		ENSMUSG00000055407
Map6d1	1.55022	2.16914	0.964938	2.24795	0.0245792	0.213654	ENSMUSG00000041205
Map7	5.74422	1.45964	0.569399	2.56348	0.010363	0.136968	ENSMUSG00000019996
Map7d1	94.7039	-0.190894	0.116284	-1.64162	0.100668	0.416616	ENSMUSG00000028849
Map7d2	1.13145	0.511932	1.02704	0.498455	0.618163		ENSMUSG00000041020
Map7d3	6.45266	-0.0526839	0.41548	-0.126803	0.899097	0.970756	ENSMUSG00000067878
Map9	0.98099	0.197314	1.09366	0.180417	0.856825		ENSMUSG00000033900
Mapk1	85.5769	0.215571	0.110093	1.95807	0.0502219	0.304762	ENSMUSG00000063358
Mapk10	1.11521	0.18744	0.799198	0.234535	0.81457		ENSMUSG00000046709
Mapk11	0.205389	-2.33272	3.67985	-0.633916	0.526136		ENSMUSG00000053137
Mapk12	0.405425	0.814945	1.62003	0.503042	0.614935		ENSMUSG00000022610
Mapk13	0.661728	1.45076	1.56953	0.924331	0.355314		ENSMUSG00000004864
Mapk14	107.535	-0.130316	0.104107	-1.25175	0.210661	0.575904	ENSMUSG00000053436
Mapk15	0.330721	-1.34116	2.11061	-0.635438	0.525143		ENSMUSG00000063704
Mapk1ip1	13.2292	-0.373882	0.286075	-1.30694	0.191234	0.55292	ENSMUSG00000041775
Mapk1ip1l	48.3354	0.475712	0.141485	3.36228	0.000773021	0.0344037	ENSMUSG00000021840
Mapk3	113.368	-0.133348	0.128858	-1.03485	0.30074	0.663377	ENSMUSG00000063065
Mapk4	2.51666	0.060576	0.731542	0.082806	0.934006	0.983135	ENSMUSG00000024558
Mapk6	18.8119	0.15821	0.258797	0.611329	0.540982	0.82444	ENSMUSG00000042688
Mapk7	15.514	0.297827	0.251062	1.18627	0.235516	0.601512	ENSMUSG00000001034
Mapk8	17.5058	0.371188	0.294656	1.25973	0.207766	0.571969	ENSMUSG00000021936
Mapk8ip1	4.36549	1.03247	0.561984	1.83718	0.0661835	0.352435	ENSMUSG00000027223
Mapk8ip2	0.286393	-0.639804	2.30541	-0.277522	0.781379		ENSMUSG00000022619
Mapk8ip3	22.9469	-0.38322	0.239747	-1.59843	0.109946	0.433669	ENSMUSG00000024163
Mapk9	32.0469	-0.0329753	0.188204	-0.175211	0.860914	0.960552	ENSMUSG00000020366
Mapkap1	56.1296	-0.148885	0.151286	-0.984128	0.325053	0.682388	ENSMUSG00000038696
Mapkapk2	136.265	-0.272688	0.154761	-1.76199	0.0780706	0.379442	ENSMUSG00000016528
Mapkapk3	37.515	0.233891	0.189052	1.23718	0.216021	0.581559	ENSMUSG00000032577
Mapkapk5	1.87415	-1.02699	0.8076	-1.27165	0.203497	0.567084	ENSMUSG00000029454
Mapkbp1	4.72338	-0.413887	0.521363	-0.793854	0.42728	0.757093	ENSMUSG00000033902
Mapre1	152.978	0.026689	0.100673	0.265106	0.790928	0.93605	ENSMUSG00000027479
Mapre2	72.5475	-0.156886	0.131908	-1.18936	0.2343	0.600544	ENSMUSG00000024277
Mapre3	9.68826	-0.569404	0.32807	-1.73562	0.0826313	0.388224	ENSMUSG00000029166
Mapt	7.32844	1.55178	0.500184	3.10241	0.00191949	0.0574392	ENSMUSG00000018411
Marc1	0.0704849	-0.699103	6.70319	-0.104294	0.916936
Marc2	144.721	0.242555	0.111037	2.18445	0.0289291	0.234479
March1	159.103	-0.0232418	0.162381	-0.143131	0.886186	0.967612
March10	0.0443339	0	6.70489	0	1
March2	54.6512	0.0728991	0.167803	0.434431	0.663975	0.885651
March3	0.910101	0.162852	1.07155	0.151978	0.879204
March4	0.045507	-0.699103	6.70319	-0.104294	0.916936
March5	87.0691	-0.0694502	0.120193	-0.577823	0.563384	0.836502
March6	50.733	0.148249	0.147734	1.00349	0.315627	0.675563
March7	89.2719	-0.0578668	0.154035	-0.375672	0.707161	0.903812
March8	36.044	0.268644	0.193344	1.38946	0.164693	0.520443
March9	2.37924	-0.930703	0.745987	-1.24761	0.212173	0.577309
Marcks	1400.14	0.236214	0.133218	1.77314	0.0762054	0.373969	ENSMUSG00000069662
Marcksl1	140.026	0.962857	0.21285	4.52365	6.07832e-06	0.00160011	ENSMUSG00000047945
Marco	0.11326	0	6.70489	0	1		ENSMUSG00000026390
Marf1	59.0724	0.0677832	0.135484	0.500304	0.616861	0.865062	ENSMUSG00000060657
Mark1	0.422482	0.817271	1.89945	0.430266	0.667002		ENSMUSG00000026620
Mark2	61.2319	0.134302	0.154774	0.867731	0.385542	0.728667	ENSMUSG00000024969
Mark3	65.205	0.0623066	0.1397	0.446002	0.655596	0.881898	ENSMUSG00000007411
Mark4	15.0647	-0.0132038	0.294039	-0.0449051	0.964183	0.991305	ENSMUSG00000030397
Mars	15.6185	0.372978	0.271152	1.37553	0.168968	0.527758
Mars2	5.4929	-0.00695934	0.382679	-0.0181858	0.985491	0.997495	ENSMUSG00000046994
Marveld1	16.7368	0.58323	0.237907	2.4515	0.0142262	0.164451	ENSMUSG00000044345
Marveld2	2.028	0.130496	0.645276	0.202233	0.839734	0.95283	ENSMUSG00000021636
Masp1	1.85076	0.121627	0.730212	0.166564	0.867713	0.962474	ENSMUSG00000022887
Masp2	1.69074	-0.512557	0.898593	-0.570399	0.568407	0.838545	ENSMUSG00000028979
Mast1	0.271862	-1.71355	2.05822	-0.832543	0.405102		ENSMUSG00000053693
Mast2	10.1926	-0.0994165	0.309647	-0.321064	0.748162	0.92074	ENSMUSG00000003810
Mast3	64.3788	-0.646475	0.149536	-4.3232	1.53783e-05	0.00287141	ENSMUSG00000031833
Mast4	24.2364	1.17509	0.305227	3.8499	0.000118166	0.0114781	ENSMUSG00000034751
Mastl	3.02427	-1.73689	0.648033	-2.68025	0.00735682	0.114576	ENSMUSG00000026779
Mat2a	175.923	0.315865	0.174508	1.81004	0.07029	0.362485	ENSMUSG00000053907
Mat2b	89.4025	0.166525	0.121273	1.37314	0.169707	0.52816	ENSMUSG00000042032
Matk	24.479	-0.121864	0.233363	-0.522207	0.601526	0.857054	ENSMUSG00000004933
Matn1	0.0140053	0	6.70489	0	1		ENSMUSG00000040533
Matn2	1.30824	0.960421	0.927758	1.03521	0.300573		ENSMUSG00000022324
Matn4	1.73943	1.48598	0.714761	2.07898	0.0376188	0.265226	ENSMUSG00000016995
Matr3	102.728	0.214181	0.112522	1.90345	0.0569815	0.327263	ENSMUSG00000037236
Mau2	38.8428	0.170884	0.216295	0.79005	0.429498	0.758017	ENSMUSG00000031858
Mavs	22.1306	0.087001	0.224859	0.386913	0.69882	0.899922	ENSMUSG00000037523
Max	71.3508	0.112908	0.138427	0.81565	0.4147	0.75015	ENSMUSG00000059436
Maz	59.7266	-0.44451	0.187539	-2.37022	0.0177774	0.181921	ENSMUSG00000030678
Mb	0						ENSMUSG00000018893
Mb21d2	2.49009	1.50056	0.791817	1.89508	0.0580818	0.331128	ENSMUSG00000051065
Mbd1	29.0723	-0.205962	0.179656	-1.14642	0.251621	0.613708	ENSMUSG00000024561
Mbd2	137.512	0.142852	0.125171	1.14126	0.253762	0.615863	ENSMUSG00000024513
Mbd3	77.8257	-0.106877	0.149355	-0.715589	0.474245	0.786701	ENSMUSG00000035478
Mbd4	14.9198	-0.0142631	0.313116	-0.0455522	0.963667	0.991305	ENSMUSG00000030322
Mbd5	15.4776	0.149852	0.299255	0.50075	0.616547	0.864934	ENSMUSG00000036792
Mbd6	29.5632	-0.146134	0.231533	-0.631159	0.527937	0.818481	ENSMUSG00000025409
Mbip	26.5626	-0.00147566	0.181054	-0.00815041	0.993497	0.998782	ENSMUSG00000021028
Mblac1	6.84657	0.0182694	0.346423	0.0527373	0.957941	0.990241	ENSMUSG00000049285
Mblac2	13.1983	-0.0280185	0.285724	-0.0980614	0.921884	0.977385	ENSMUSG00000051098
Mbnl1	686.421	0.086284	0.109569	0.787485	0.430998	0.759139	ENSMUSG00000027763
Mbnl2	141.411	0.0909444	0.140673	0.646495	0.517959	0.812834	ENSMUSG00000022139
Mbnl3	1.54575	-0.829767	0.931062	-0.891206	0.372819	0.718688	ENSMUSG00000036109
Mboat1	2.64842	-0.243111	0.68521	-0.354797	0.722742	0.910794	ENSMUSG00000038732
Mboat2	3.97297	1.80786	0.671953	2.69045	0.00713553	0.113271	ENSMUSG00000020646
Mboat4	0.0150075	0	6.70489	0	1		ENSMUSG00000071113
Mboat7	53.9707	0.203559	0.140208	1.45183	0.146547	0.49261	ENSMUSG00000035596
Mbp	96.1163	0.591642	0.32359	1.82837	0.0674944	0.356062	ENSMUSG00000041607
Mbtd1	46.766	0.0498377	0.189016	0.26367	0.792035	0.936342	ENSMUSG00000059474
Mbtps1	39.5718	0.0488982	0.180141	0.271443	0.78605	0.934203	ENSMUSG00000031835
Mbtps2	23.8696	0.126616	0.230316	0.549748	0.582492	0.846675	ENSMUSG00000046873
Mc1r	1.63058	-4.66141	1.21513	-3.83613	0.000124987	0.0118704	ENSMUSG00000074037
Mc5r	0						ENSMUSG00000007480
Mcam	1.79308	2.42025	1.02302	2.36578	0.0179921	0.183337	ENSMUSG00000032135
Mcat	18.6975	0.0561315	0.239063	0.234797	0.814366	0.944559	ENSMUSG00000048755
Mcc	6.47752	0.424666	0.401057	1.05887	0.289661	0.653214	ENSMUSG00000071856
Mccc1	10.6546	0.0190978	0.279739	0.0682702	0.945571	0.98677	ENSMUSG00000027709
Mccc1os	0.223597	-0.439947	3.00333	-0.146486	0.883538		ENSMUSG00000086392
Mccc2	10.4371	0.431069	0.291045	1.48111	0.138577	0.480739	ENSMUSG00000021646
Mcee	57.5007	-0.314529	0.156978	-2.00365	0.0451074	0.288438	ENSMUSG00000033429
Mcemp1	30.7287	-0.556238	0.640777	-0.868067	0.385358	0.728667	ENSMUSG00000013974
Mcf2	0.0184787	-0.699105	6.70319	-0.104294	0.916936		ENSMUSG00000031139
Mcf2l	0.990635	-0.18289	1.38917	-0.131655	0.895257		ENSMUSG00000031442
Mcfd2	96.4832	-0.00261301	0.15716	-0.0166264	0.986735	0.99774	ENSMUSG00000024150
Mchr1	0						ENSMUSG00000050164
Mcl1	514.986	-0.0694121	0.130102	-0.533519	0.593674	0.852414	ENSMUSG00000038612
Mcm10	1.34624	-1.16728	1.14121	-1.02285	0.30638		ENSMUSG00000026669
Mcm2	9.25328	-0.176264	0.3363	-0.524129	0.600189	0.855944	ENSMUSG00000002870
Mcm3	41.6787	-0.11475	0.191429	-0.59944	0.548879	0.829005	ENSMUSG00000041859
Mcm3ap	16.3754	-0.179128	0.235626	-0.760221	0.447122	0.769161	ENSMUSG00000001150
Mcm4	19.416	-0.623572	0.272082	-2.29185	0.021914	0.201631	ENSMUSG00000022673
Mcm5	10.128	-0.474597	0.482501	-0.98362	0.325302	0.682561	ENSMUSG00000005410
Mcm6	25.3544	-0.415919	0.266972	-1.55791	0.119254	0.449137	ENSMUSG00000026355
Mcm7	20.4876	-0.736333	0.307648	-2.39343	0.0166917	0.176416	ENSMUSG00000029730
Mcm8	1.80484	-0.294296	0.811688	-0.362573	0.716924	0.908978	ENSMUSG00000027353
Mcm9	20.8012	0.198465	0.270535	0.733603	0.463191	0.779136	ENSMUSG00000058298
Mcmbp	69.5812	0.120181	0.129131	0.930691	0.352013	0.705115	ENSMUSG00000048170
Mcmdc2	0.639522	-0.384091	1.31412	-0.29228	0.770072		ENSMUSG00000046101
Mcoln1	17.4964	0.275555	0.252679	1.09053	0.27548	0.636952	ENSMUSG00000004567
Mcoln2	0.624138	0.036111	1.51998	0.0237575	0.981046		ENSMUSG00000011008
Mcoln3	0.0630569	0	6.70489	0	1		ENSMUSG00000036853
Mcph1	8.19008	0.0619578	0.346444	0.17884	0.858064	0.960108	ENSMUSG00000039842
Mcpt8	0.0217344	-0.633374	6.7037	-0.0944813	0.924727		ENSMUSG00000022157
Mcrip1	118.696	0.116754	0.101375	1.1517	0.249443	0.612233	ENSMUSG00000061111
Mcrip2	16.5625	-0.110192	0.219209	-0.502681	0.615189	0.864589	ENSMUSG00000025732
Mcrs1	42.2583	0.0271627	0.15605	0.174065	0.861815	0.960721	ENSMUSG00000037570
Mctp1	63.1584	-0.500243	0.178776	-2.79816	0.0051395	0.0966242	ENSMUSG00000021596
Mctp2	0.806936	0.28391	1.4345	0.197916	0.843111		ENSMUSG00000032776
Mcts1	85.4007	-0.117125	0.156196	-0.749859	0.453339	0.772271	ENSMUSG00000000355
Mcts2	5.17986	-0.114096	0.432931	-0.263544	0.792131	0.936342	ENSMUSG00000042814
Mcu	7.99067	0.13691	0.384888	0.355713	0.722055	0.910211	ENSMUSG00000009647
Mcub	96.2782	-0.0362162	0.207134	-0.174845	0.861202	0.960552	ENSMUSG00000027994
Mcur1	83.0728	-0.235753	0.132631	-1.77752	0.0754829	0.371915	ENSMUSG00000021371
Mdc1	21.0243	0.0169808	0.217801	0.0779646	0.937856	0.984908	ENSMUSG00000061607
Mdfi	0.793316	1.65781	1.1748	1.41114	0.158203		ENSMUSG00000032717
Mdfic	84.7264	0.0595487	0.119757	0.497246	0.619015	0.866211	ENSMUSG00000041390
Mdga1	4.03011	0.683389	0.47067	1.45195	0.146516	0.49261	ENSMUSG00000043557
Mdga2	2.6304	0.606641	0.688566	0.881021	0.378307	0.723345	ENSMUSG00000034912
Mdh1	140.905	-0.00360978	0.141242	-0.0255573	0.97961	0.995402	ENSMUSG00000020321
Mdh1b	0.0480751	0	6.70489	0	1		ENSMUSG00000025963
Mdh2	115.188	0.259302	0.164256	1.57865	0.114417	0.440499	ENSMUSG00000019179
Mdk	4.81225	1.10424	0.492983	2.23992	0.0250964	0.215922	ENSMUSG00000027239
Mdm1	6.37795	-0.835033	0.428206	-1.95007	0.0511676	0.308493	ENSMUSG00000020212
Mdm2	40.3017	0.0312057	0.174667	0.178658	0.858206	0.960108	ENSMUSG00000020184
Mdm4	71.1197	0.176851	0.17836	0.991541	0.321422	0.679448	ENSMUSG00000054387
Mdn1	22.1951	0.208078	0.236017	0.881625	0.37798	0.723345	ENSMUSG00000058006
Mdp1	54.258	-0.090819	0.16402	-0.553707	0.579779	0.845457	ENSMUSG00000002329
Me1	1.43172	-0.963817	0.815319	-1.18213	0.237152		ENSMUSG00000032418
Me2	33.787	-0.713942	0.352906	-2.02304	0.0430694	0.282808	ENSMUSG00000024556
Me3	0.358164	-0.378941	1.79159	-0.211511	0.832488		ENSMUSG00000030621
Mea1	46.8397	-0.0300414	0.180224	-0.166689	0.867615	0.962452	ENSMUSG00000002768
Meaf6	51.7726	0.454093	0.15909	2.85432	0.00431294	0.0883697	ENSMUSG00000028863
Meak7	3.22702	0.30141	0.52746	0.571436	0.567704	0.838235	ENSMUSG00000034105
Mecom	0.0142554	0	6.70489	0	1		ENSMUSG00000027684
Mecomos	0						ENSMUSG00000085702
Mecp2	62.2259	0.146472	0.137497	1.06527	0.286753	0.650281	ENSMUSG00000031393
Mecr	13.3196	-0.0524602	0.265655	-0.197475	0.843456	0.954424	ENSMUSG00000028910
Med1	52.4694	0.234553	0.134963	1.73791	0.0822275	0.387219	ENSMUSG00000018160
Med10	79.8891	0.123194	0.122869	1.00265	0.316031	0.675563	ENSMUSG00000021598
Med11	40.5631	0.25587	0.174807	1.46373	0.143268	0.489254	ENSMUSG00000018923
Med12	32.2998	0.130146	0.184094	0.706954	0.479595	0.790717	ENSMUSG00000079487
Med12l	9.01803	0.418411	0.441092	0.948581	0.342834	0.697913	ENSMUSG00000056476
Med13	75.6861	-0.0392999	0.134198	-0.292851	0.769636	0.929368	ENSMUSG00000034297
Med13l	72.0659	0.374074	0.170632	2.19228	0.0283592	0.231536	ENSMUSG00000018076
Med14	23.335	-0.10462	0.203437	-0.514261	0.607069	0.859547	ENSMUSG00000064127
Med15	52.4543	-0.138351	0.159723	-0.866195	0.386383	0.728875	ENSMUSG00000012114
Med16	16.8745	-0.437539	0.234821	-1.86329	0.062422	0.343567	ENSMUSG00000013833
Med17	40.2241	0.340139	0.155849	2.18249	0.0290736	0.234694	ENSMUSG00000031935
Med18	9.13264	-0.416527	0.334212	-1.24629	0.212657	0.578122	ENSMUSG00000066042
Med19	42.3794	0.0786631	0.170327	0.461837	0.644198	0.877902	ENSMUSG00000027080
Med20	20.0713	-0.0147349	0.219854	-0.0670213	0.946565	0.986969	ENSMUSG00000092558
Med21	62.4045	0.18236	0.157694	1.15642	0.247509	0.609875	ENSMUSG00000030291
Med22	18.7996	0.0777618	0.247322	0.314415	0.753206	0.923057	ENSMUSG00000015776
Med23	22.0294	0.0550059	0.219727	0.250338	0.802326	0.94014	ENSMUSG00000019984
Med24	10.2549	-0.343235	0.31242	-1.09863	0.271928	0.633711	ENSMUSG00000017210
Med25	21.3879	-0.130705	0.222014	-0.588726	0.556045	0.833512	ENSMUSG00000002968
Med26	8.4702	-0.158128	0.340074	-0.464981	0.641945	0.87648	ENSMUSG00000045248
Med27	11.9315	0.0950029	0.292486	0.324812	0.745323	0.919558	ENSMUSG00000026799
Med28	135.453	-0.0806737	0.12979	-0.621572	0.534223	0.82173	ENSMUSG00000015804
Med29	52.1436	-0.0351141	0.179107	-0.196051	0.84457	0.955333	ENSMUSG00000003444
Med30	72.1852	0.193169	0.133964	1.44196	0.149315	0.497947	ENSMUSG00000038622
Med31	35.3358	0.605094	0.172137	3.51518	0.000439461	0.0252154	ENSMUSG00000020801
Med4	42.6404	-0.274825	0.143707	-1.9124	0.0558247	0.324733	ENSMUSG00000022109
Med6	28.195	-0.104814	0.185501	-0.565033	0.572052	0.840184	ENSMUSG00000002679
Med7	61.8366	0.37371	0.130747	2.85827	0.00425953	0.0880387	ENSMUSG00000020397
Med8	82.1132	-0.106992	0.148891	-0.718589	0.472394	0.785696	ENSMUSG00000006392
Med9	26.8322	-0.319191	0.192116	-1.66145	0.0966234	0.411903	ENSMUSG00000061650
Med9os	0.232438	-0.026916	2.96913	-0.00906529	0.992767		ENSMUSG00000085260
Medag	0.116048	0	5.96103	0	1		ENSMUSG00000029659
Mef2a	595.913	0.332822	0.149488	2.22641	0.0259869	0.220258	ENSMUSG00000030557
Mef2b	0.104328	0	6.70489	0	1		ENSMUSG00000079033
Mef2b	0.104328	0	6.70489	0	1		ENSMUSG00000079033
Mef2c	1010.33	0.210107	0.171754	1.2233	0.221215	0.586122	ENSMUSG00000005583
Mef2d	49.391	0.011392	0.149507	0.0761973	0.939262	0.985175	ENSMUSG00000001419
Mefv	4.25701	-0.260903	1.06048	-0.246022	0.805665	0.942149	ENSMUSG00000022534
Meg3	2.84068	-0.424526	0.726857	-0.584058	0.559181	0.834714	ENSMUSG00000021268
Megf10	2.82657	3.02476	1.04365	2.89826	0.0037524	0.0820506	ENSMUSG00000024593
Megf11	0.668117	-1.31407	1.49257	-0.880407	0.378639		ENSMUSG00000036466
Megf6	0.0170462	0	6.70489	0	1		ENSMUSG00000057751
Megf8	7.0483	-0.00246248	0.398144	-0.00618492	0.995065	0.998782	ENSMUSG00000045039
Megf9	7.91808	-0.322861	0.400845	-0.80545	0.42056	0.75307	ENSMUSG00000039270
Mei4	0						ENSMUSG00000043289
Meig1	1.55699	-1.42804	0.799702	-1.78572	0.0741452	0.369313	ENSMUSG00000026650
Meioc	0.0233497	0	6.70489	0	1		ENSMUSG00000051455
Meis1	4.81441	0.34947	0.465866	0.750152	0.453163	0.772271	ENSMUSG00000020160
Meis2	2.83204	0.612273	0.608777	1.00574	0.314539	0.675021	ENSMUSG00000027210
Meis3	7.45979	-0.475558	0.358456	-1.32669	0.184612	0.544582	ENSMUSG00000041420
Melk	1.82649	-3.35328	1.38416	-2.4226	0.0154098	0.169592	ENSMUSG00000035683
Meltf	0.010994	0	6.70489	0	1		ENSMUSG00000022780
Memo1	24.915	0.233068	0.22713	1.02614	0.304825	0.666802	ENSMUSG00000058704
Men1	12.3905	0.363265	0.282232	1.28712	0.198054	0.561539	ENSMUSG00000024947
Meox1	0.225461	0.197986	2.46026	0.0804736	0.935861		ENSMUSG00000001493
Mepce	36.5732	-0.163797	0.162062	-1.01071	0.312155	0.673666	ENSMUSG00000029726
Mertk	156.781	0.384856	0.237903	1.6177	0.105726	0.426335	ENSMUSG00000014361
Mesd	93.3234	-0.178022	0.139004	-1.28069	0.200301	0.563559	ENSMUSG00000038503
Mesp2	0.0150075	0	6.70489	0	1		ENSMUSG00000030543
Mest	1.18404	1.62638	1.19262	1.3637	0.172662		ENSMUSG00000051855
Met	2.94034	-1.55323	0.790449	-1.965	0.0494141	0.302367	ENSMUSG00000009376
Metap1	24.9488	0.379736	0.184926	2.05345	0.0400287	0.27446	ENSMUSG00000005813
Metap1d	22.4241	-0.0587021	0.224672	-0.261279	0.793877	0.936623	ENSMUSG00000041921
Metap2	204.332	-0.179075	0.114217	-1.56784	0.116918	0.445023	ENSMUSG00000036112
Metrn	18.9954	-0.435058	0.212926	-2.04324	0.0410291	0.277127	ENSMUSG00000002274
Metrnl	92.4553	-0.311687	0.228345	-1.36498	0.172258	0.529317	ENSMUSG00000039208
Mettl1	26.0002	-0.169629	0.235396	-0.720609	0.47115	0.784963	ENSMUSG00000006732
Mettl11b	0.0217344	-0.633374	6.7037	-0.0944813	0.924727
Mettl14	22.7847	-0.0698174	0.21327	-0.327366	0.743391	0.918664	ENSMUSG00000028114
Mettl15	4.89591	-0.392365	0.464581	-0.844558	0.398358	0.738483	ENSMUSG00000057234
Mettl16	35.3263	0.299509	0.165683	1.80773	0.0706492	0.363271	ENSMUSG00000010554
Mettl17	10.4738	-0.0437546	0.309761	-0.141253	0.88767	0.967959	ENSMUSG00000004561
Mettl18	9.53344	-0.0534257	0.340594	-0.15686	0.875355	0.964632	ENSMUSG00000041396
Mettl2	12.48	0.14412	0.254985	0.56521	0.571931	0.840184	ENSMUSG00000020691
Mettl21a	25.7086	0.309751	0.203907	1.51908	0.128742	0.465762	ENSMUSG00000025956
Mettl21c	0.40524	-2.40002	1.67052	-1.43669	0.150807		ENSMUSG00000047343
Mettl22	8.26958	0.221367	0.308644	0.717224	0.473236	0.786246	ENSMUSG00000039345
Mettl23	87.9515	-0.15865	0.143784	-1.10339	0.26986	0.63216	ENSMUSG00000090266
Mettl24	0.0392471	0	6.70489	0	1		ENSMUSG00000045555
Mettl25	9.44624	-0.13937	0.336571	-0.414088	0.67881	0.891313	ENSMUSG00000036009
Mettl26	23.9239	-0.409715	0.216275	-1.89442	0.0581695	0.33131	ENSMUSG00000025731
Mettl27	2.14976	-0.080856	0.749415	-0.107892	0.914081	0.97534	ENSMUSG00000040557
Mettl3	18.8124	-0.143904	0.223891	-0.642739	0.520393	0.814504	ENSMUSG00000022160
Mettl4	13.598	0.214481	0.303535	0.706611	0.479808	0.790717	ENSMUSG00000055660
Mettl5	22.812	0.291636	0.189195	1.54145	0.123207	0.456734	ENSMUSG00000051730
Mettl5os	1.8757	-0.833695	0.764349	-1.09073	0.275394	0.636952	ENSMUSG00000085735
Mettl6	27.3129	-0.178873	0.19471	-0.918662	0.358273	0.709301	ENSMUSG00000021891
Mettl7a1	29.3874	-0.208136	0.220888	-0.942269	0.346055	0.699713
Mettl7a2	0
Mettl7a3	0.0492484	-1.41522	6.69891	-0.211262	0.832683
Mettl8	10.4193	-0.30682	0.303243	-1.0118	0.311635	0.673299	ENSMUSG00000041975
Mettl9	73.2597	0.0421457	0.145889	0.28889	0.772666	0.929755	ENSMUSG00000030876
Mex3a	0.764419	0.210771	0.953181	0.221123	0.824996		ENSMUSG00000074480
Mex3b	7.04711	1.49832	0.481966	3.10877	0.00187869	0.0565485	ENSMUSG00000057706
Mex3c	20.0822	0.151729	0.235658	0.643854	0.51967	0.814059	ENSMUSG00000037253
Mex3d	12.2902	0.228056	0.269863	0.845082	0.398065	0.738483	ENSMUSG00000048696
Mfap1a	37.4676	-0.0635517	0.164479	-0.386381	0.699214	0.90024	ENSMUSG00000068479
Mfap1b	37.545	-0.152762	0.159253	-0.959238	0.337439	0.694141	ENSMUSG00000048222
Mfap2	0.340687	1.6671	1.76801	0.942924	0.34572		ENSMUSG00000060572
Mfap3	75.4082	-0.1768	0.137234	-1.28831	0.19764	0.560972	ENSMUSG00000020522
Mfap3l	2.91118	0.65883	0.665203	0.990421	0.321969	0.679761	ENSMUSG00000031647
Mfap4	0.131857	-0.691007	5.68082	-0.121639	0.903185		ENSMUSG00000042436
Mfap5	0.0879188	0.0229135	5.79872	0.00395148	0.996847		ENSMUSG00000030116
Mff	90.2345	-0.0769759	0.126348	-0.609239	0.542366	0.825522	ENSMUSG00000026150
Mfge8	25.4737	0.370218	0.249555	1.48351	0.137939	0.480158	ENSMUSG00000030605
Mfhas1	49.2984	0.157461	0.184507	0.853418	0.393427	0.734354	ENSMUSG00000070056
Mfn1	20.656	0.302002	0.225174	1.3412	0.179856	0.538707	ENSMUSG00000027668
Mfn2	17.3166	-0.0142894	0.247403	-0.0577578	0.953942	0.98975	ENSMUSG00000029020
Mfng	42.3517	-0.0379342	0.181327	-0.209203	0.83429	0.950871	ENSMUSG00000018169
Mfrp	0						ENSMUSG00000034739
Mfsd1	138.878	-0.158582	0.125999	-1.2586	0.208176	0.572298	ENSMUSG00000027775
Mfsd10	50.8649	0.30071	0.147287	2.04165	0.0411861	0.277603	ENSMUSG00000001082
Mfsd11	81.9812	-0.615885	0.219009	-2.81214	0.00492129	0.0945975	ENSMUSG00000020818
Mfsd12	33.4941	-0.531205	0.217146	-2.44631	0.0144328	0.165551	ENSMUSG00000034854
Mfsd13a	8.39279	0.205697	0.366167	0.561756	0.574282	0.841552	ENSMUSG00000025227
Mfsd13b	0.65405	-0.809156	1.49484	-0.541299	0.588301		ENSMUSG00000030877
Mfsd14a	69.6273	0.221024	0.115684	1.91059	0.0560575	0.32516	ENSMUSG00000089911
Mfsd14b	54.8838	-0.167055	0.150236	-1.11195	0.26616	0.627806	ENSMUSG00000038212
Mfsd2a	2.05625	0.818467	0.840582	0.973691	0.33021	0.687553	ENSMUSG00000028655
Mfsd2b	0.216292	-0.692807	3.30046	-0.209912	0.833736		ENSMUSG00000037336
Mfsd3	3.96734	-0.388821	0.497888	-0.780939	0.434838	0.761108	ENSMUSG00000019080
Mfsd4a	12.2241	-1.08516	0.314897	-3.44607	0.000568798	0.029498	ENSMUSG00000059149
Mfsd4b1	0.0109993	0	6.70489	0	1		ENSMUSG00000038522
Mfsd4b4	3.72301	-0.637209	0.526665	-1.20989	0.22632	0.590855	ENSMUSG00000096687
Mfsd4b5	0.190217	0.0331778	2.63352	0.0125983	0.989948		ENSMUSG00000038528
Mfsd5	57.6817	-0.195899	0.140563	-1.39368	0.163415	0.518275	ENSMUSG00000045665
Mfsd6	24.0079	-0.161917	0.263267	-0.61503	0.538535	0.822839	ENSMUSG00000041439
Mfsd6l	0.224147	-0.775316	2.47885	-0.312772	0.754454		ENSMUSG00000048329
Mfsd7a	8.995	-0.219143	0.417173	-0.525305	0.599371	0.855944
Mfsd8	13.9566	0.129413	0.261974	0.493991	0.621313	0.867167	ENSMUSG00000025759
Mfsd9	2.75152	0.138396	0.57151	0.242158	0.808658	0.943306	ENSMUSG00000041945
Mga	74.2518	0.199512	0.153466	1.30004	0.193588	0.556308	ENSMUSG00000033943
Mgam	0.102474	-0.435847	5.40888	-0.0805799	0.935776		ENSMUSG00000068587
Mgarp	0.0451172	0.639784	6.70489	0.0954205	0.923981		ENSMUSG00000037161
Mgat1	100.955	-0.135928	0.124818	-1.08901	0.276149	0.637695	ENSMUSG00000020346
Mgat2	122.079	-0.0242182	0.10576	-0.228992	0.818875	0.946167	ENSMUSG00000043998
Mgat3	1.14017	0.861254	0.85562	1.00659	0.314134		ENSMUSG00000042428
Mgat4a	85.9235	0.412908	0.179009	2.30663	0.0210754	0.197053	ENSMUSG00000026110
Mgat4b	49.3136	0.260322	0.154524	1.68467	0.0920528	0.404521	ENSMUSG00000036620
Mgat4c	0.452997	1.7932	1.5429	1.16223	0.245143		ENSMUSG00000019888
Mgat5	47.621	0.361237	0.159771	2.26097	0.0237612	0.208918	ENSMUSG00000036155
Mgat5b	0.112084	0.639791	4.60918	0.138808	0.889602		ENSMUSG00000043857
Mgl2	296.695	0.0153748	0.267512	0.0574733	0.954168	0.98975	ENSMUSG00000040950
Mgll	15.3723	0.687212	0.411671	1.66932	0.0950533	0.40901	ENSMUSG00000033174
Mgme1	27.7589	-0.372797	0.22695	-1.64264	0.100458	0.416616	ENSMUSG00000027424
Mgmt	12.3561	-0.165632	0.276215	-0.599648	0.548741	0.829005	ENSMUSG00000054612
Mgp	3.17145	-0.498156	0.713375	-0.698309	0.484984	0.794818	ENSMUSG00000030218
Mgrn1	38.3276	0.013717	0.179067	0.0766023	0.93894	0.985175	ENSMUSG00000022517
Mgst1	100.877	-0.49065	0.316443	-1.55052	0.121018	0.453142	ENSMUSG00000008540
Mgst2	3.28719	-0.712868	0.747952	-0.953093	0.340543	0.696858	ENSMUSG00000074604
Mgst3	42.586	-0.254102	0.188686	-1.3467	0.178077	0.537103	ENSMUSG00000026688
Mhrt	0						ENSMUSG00000097652
Mia	0.688872	-2.39629	1.76139	-1.36045	0.173687		ENSMUSG00000089661
Mia2	220.243	-0.0589078	0.102247	-0.576132	0.564526	0.837077	ENSMUSG00000021000
Mia3	124.875	0.188307	0.103138	1.82578	0.0678827	0.357648	ENSMUSG00000056050
Miat	0.185449	-0.357658	3.86191	-0.0926114	0.926212		ENSMUSG00000097767
Mib1	47.5979	0.273625	0.165917	1.64917	0.0991126	0.414289	ENSMUSG00000024294
Mib2	11.1	0.176766	0.295221	0.598757	0.549335	0.829005	ENSMUSG00000029060
Mical1	16.3113	-0.0579769	0.286053	-0.202679	0.839386	0.952694	ENSMUSG00000019823
Mical2	4.79174	-0.717218	0.45286	-1.58375	0.11325	0.438984	ENSMUSG00000038244
Mical3	3.81258	0.758081	0.634049	1.19562	0.231845	0.59904	ENSMUSG00000051586
Micall1	10.3559	0.363257	0.350884	1.03526	0.300546	0.663282	ENSMUSG00000033039
Micall2	0.638567	-1.53739	1.34326	-1.14452	0.252406		ENSMUSG00000036718
Micos10	226.883	0.0293273	0.111337	0.263409	0.792235	0.936342	ENSMUSG00000050608
Micos13	187.31	-0.0755009	0.127706	-0.59121	0.55438	0.832817	ENSMUSG00000049760
Micu1	39.5794	-0.25002	0.176039	-1.42025	0.155535	0.506536	ENSMUSG00000020111
Micu2	59.2323	-0.203457	0.146795	-1.386	0.165748	0.522564	ENSMUSG00000021973
Micu3	18.3209	0.433121	0.212845	2.03491	0.0418599	0.279638	ENSMUSG00000039478
Mid1	14.1712	-0.0627832	0.400978	-0.156575	0.875579	0.964643	ENSMUSG00000035299
Mid1ip1	124.736	0.0635095	0.154797	0.410276	0.681604	0.893123	ENSMUSG00000008035
Mid2	1.47139	-0.642308	0.881149	-0.728943	0.466036		ENSMUSG00000000266
Midn	45.6654	0.0265386	0.178973	0.148283	0.88212	0.966873	ENSMUSG00000035621
Mief1	13.668	0.05356	0.294112	0.182107	0.855498	0.959271	ENSMUSG00000022412
Mief2	3.38215	-0.638577	0.522941	-1.22112	0.222039	0.587067	ENSMUSG00000018599
Mien1	134.866	-0.224267	0.145584	-1.54046	0.123448	0.456734	ENSMUSG00000002580
Mier1	199.252	-0.0113575	0.0893757	-0.127076	0.89888	0.970756	ENSMUSG00000028522
Mier2	12.8018	0.676796	0.29975	2.25787	0.023954	0.210221	ENSMUSG00000042570
Mier3	22.5656	0.337623	0.212647	1.58771	0.112351	0.437239	ENSMUSG00000032727
Mif	140.323	-0.00166173	0.192755	-0.00862092	0.993122	0.998782	ENSMUSG00000033307
Mif4gd	51.0317	0.470697	0.168181	2.79876	0.00512999	0.0965938	ENSMUSG00000020743
Miga1	14.5259	0.447999	0.300088	1.4929	0.135464	0.475986	ENSMUSG00000054942
Miga2	4.65634	0.235891	0.453563	0.520085	0.603005	0.857647	ENSMUSG00000026858
Miip	17.2251	-0.134789	0.280549	-0.480446	0.63091	0.871438	ENSMUSG00000029022
Mill2	7.59486	0.0633077	0.414063	0.152894	0.878482	0.965349	ENSMUSG00000040987
Milr1	146.67	-0.156724	0.129846	-1.20699	0.227434	0.592935	ENSMUSG00000040528
Minar1	4.95505	0.641479	0.501027	1.28033	0.20043	0.563794	ENSMUSG00000039313
Minar2	0.0836415	1.42309	6.6928	0.21263	0.831615		ENSMUSG00000050875
Mindy1	20.7398	0.0263487	0.234948	0.112147	0.910707	0.974743	ENSMUSG00000038712
Mindy2	116.548	0.520807	0.144338	3.60825	0.000308265	0.0199622	ENSMUSG00000042444
Mindy3	28.2388	0.384545	0.198841	1.93393	0.0531216	0.316223	ENSMUSG00000026767
Mindy4	1.12093	0.537562	0.81391	0.660469	0.508953		ENSMUSG00000038022
Mink1	47.9267	-0.257995	0.180754	-1.42733	0.153486	0.503352	ENSMUSG00000020827
Minpp1	42.2605	0.275662	0.155249	1.7756	0.0757982	0.372822	ENSMUSG00000024896
Mios	12.2091	-0.313581	0.27924	-1.12298	0.261446	0.622657	ENSMUSG00000042447
Mipep	7.72025	-0.103971	0.325997	-0.318932	0.749778	0.921695	ENSMUSG00000021993
Mipol1	5.2821	0.119903	0.431203	0.278067	0.780961	0.93287	ENSMUSG00000047022
Mir100hg	9.98742	-0.651373	0.638069	-1.02085	0.307325	0.668923	ENSMUSG00000074415
Mir124-2hg	1.88104	0.693103	0.84528	0.819968	0.412234	0.749165	ENSMUSG00000100252
Mir124a-1hg	0.0966306	0	6.70489	0	1		ENSMUSG00000097545
Mir142hg	20.9412	-1.46476	0.277395	-5.28042	1.28889e-07	6.57281e-05	ENSMUSG00000084796
Mir155hg	0.962264	0.550769	1.13406	0.485662	0.627207		ENSMUSG00000097418
Mir17hg	5.0988	-0.904161	0.436127	-2.07316	0.0381575	0.266898	ENSMUSG00000089726
Mir22hg	11.7538	-0.753265	0.354162	-2.12689	0.0334289	0.250268	ENSMUSG00000085148
Mir670hg	0.204998	1.3585	3.78802	0.358631	0.719871		ENSMUSG00000075020
Mir9-3hg	1.32423	-0.252168	0.819309	-0.307781	0.758249		ENSMUSG00000097023
Mir99ahg	73.3585	-0.097202	0.340935	-0.285105	0.775564	0.931225	ENSMUSG00000090386
Mirg	0.0125139	0	6.70489	0	1		ENSMUSG00000097391
Mirt1	1.85762	-0.19886	0.785784	-0.253072	0.800212	0.939054	ENSMUSG00000097636
Mirt2	0.293131	0.940302	2.48008	0.379142	0.704582		ENSMUSG00000115946
Mis12	31.892	-0.384471	0.194421	-1.97752	0.0479826	0.299204	ENSMUSG00000040599
Mis18a	26.0872	0.218471	0.218737	0.998784	0.317899	0.676501	ENSMUSG00000022978
Mis18bp1	5.22402	-1.37656	0.818247	-1.68232	0.0925059	0.405439	ENSMUSG00000047534
Misp	0.645571	1.09014	1.1583	0.941159	0.346623		ENSMUSG00000035852
Mitd1	50.7009	-0.159173	0.175404	-0.907464	0.364161	0.713888	ENSMUSG00000026088
Mitf	43.1777	-0.108352	0.179266	-0.604418	0.545566	0.827245	ENSMUSG00000035158
Mki67	25.7104	-2.33366	1.15334	-2.02338	0.0430337	0.282808	ENSMUSG00000031004
Mkks	9.06545	-0.378907	0.326817	-1.15939	0.246298	0.609558	ENSMUSG00000027274
Mkln1	102.17	0.267629	0.175709	1.52314	0.127724	0.464336	ENSMUSG00000025609
Mkln1os	1.10014	-0.169173	0.994286	-0.170145	0.864896		ENSMUSG00000086212
Mknk1	58.8515	-0.407741	0.167252	-2.43788	0.0147737	0.167267	ENSMUSG00000028708
Mknk2	53.6314	-0.177986	0.177563	-1.00238	0.316158	0.675652	ENSMUSG00000020190
Mkrn1	123.006	-0.0838723	0.123363	-0.679881	0.49658	0.802086	ENSMUSG00000029922
Mkrn2	21.6419	-0.471785	0.212019	-2.2252	0.0260678	0.220459	ENSMUSG00000000439
Mkrn2os	0						ENSMUSG00000068011
Mkrn3	0.561584	0.726905	1.40898	0.515907	0.605919		ENSMUSG00000070527
Mks1	7.93915	0.10069	0.335076	0.300499	0.763796	0.927483	ENSMUSG00000034121
Mkx	0.0533315	-0.699103	6.70319	-0.104294	0.916936		ENSMUSG00000061013
Mlana	0						ENSMUSG00000024806
Mlc1	7.01591	1.31071	0.539408	2.4299	0.0151031	0.168309	ENSMUSG00000035805
Mlec	105.271	0.137168	0.130025	1.05493	0.291455	0.654518	ENSMUSG00000048578
Mlf1	0.364169	0.468525	1.97855	0.236802	0.81281		ENSMUSG00000048416
Mlf2	97.0439	-0.053255	0.119924	-0.444074	0.656989	0.882239	ENSMUSG00000030120
Mlh1	8.62368	0.0431518	0.312657	0.138016	0.890227	0.96833	ENSMUSG00000032498
Mlh3	18.1379	0.464454	0.257304	1.80508	0.0710627	0.364561	ENSMUSG00000021245
Mlip	0						ENSMUSG00000032355
Mlkl	3.96087	-1.14862	0.66561	-1.72567	0.0844065	0.390863	ENSMUSG00000012519
Mllt1	10.4362	-0.243766	0.330482	-0.737608	0.460753	0.777594	ENSMUSG00000024212
Mllt10	51.0541	0.0172278	0.163439	0.105408	0.916052	0.975656	ENSMUSG00000026743
Mllt11	14.6298	0.0866296	0.250782	0.345437	0.729766	0.913812	ENSMUSG00000053192
Mllt3	8.39383	0.0350165	0.383046	0.0914158	0.927162	0.98001	ENSMUSG00000028496
Mllt6	20.1877	0.0935458	0.221735	0.421882	0.673111	0.890593	ENSMUSG00000038437
Mlph	11.7531	1.13327	0.564468	2.00768	0.0446771	0.287045	ENSMUSG00000026303
Mlst8	5.74414	0.70776	0.392475	1.80332	0.0713374	0.36457	ENSMUSG00000024142
Mlx	45.9888	0.141458	0.153471	0.921724	0.356672	0.70759	ENSMUSG00000017801
Mlxip	34.9453	0.070325	0.24019	0.292789	0.769684	0.929368	ENSMUSG00000038342
Mlxipl	22.27	0.701761	0.292653	2.39793	0.0164882	0.17563	ENSMUSG00000005373
Mlycd	27.8431	-0.280125	0.188934	-1.48266	0.138164	0.480365	ENSMUSG00000074064
Mm2pr	0.835052	0.292458	0.948019	0.308494	0.757707		ENSMUSG00000097191
Mmaa	7.41075	-0.51038	0.34182	-1.49313	0.135404	0.475986	ENSMUSG00000037022
Mmab	6.30198	-0.467508	0.398488	-1.17321	0.240713	0.606027	ENSMUSG00000029575
Mmachc	3.79261	-0.128093	0.546113	-0.234554	0.814555	0.944559	ENSMUSG00000028690
Mmadhc	33.1802	0.443366	0.178548	2.48317	0.0130218	0.1568	ENSMUSG00000026766
Mmd	16.5985	0.253287	0.245731	1.03075	0.302657	0.664724	ENSMUSG00000003948
Mmd2	7.7866	0.157535	0.403398	0.390521	0.696151	0.898739	ENSMUSG00000039533
Mme	0.180411	-0.634527	4.32981	-0.146549	0.883488		ENSMUSG00000027820
Mmgt1	14.5729	0.272697	0.274713	0.992661	0.320875	0.679237	ENSMUSG00000061273
Mmgt2	37.4584	-0.0141702	0.163105	-0.0868774	0.930769	0.981957	ENSMUSG00000048497
Mmp11	0.945743	-1.13873	1.2182	-0.934771	0.349906		ENSMUSG00000000901
Mmp12	6.73642	1.6632	1.17523	1.41521	0.157005	0.509739	ENSMUSG00000049723
Mmp13	4.31672	-0.242216	0.838072	-0.289016	0.772569	0.929755	ENSMUSG00000050578
Mmp14	54.86	0.251547	0.253442	0.992521	0.320943	0.679237	ENSMUSG00000000957
Mmp15	0.599457	0.807775	1.23892	0.652001	0.5144		ENSMUSG00000031790
Mmp16	0.0714635	0	6.70489	0	1		ENSMUSG00000028226
Mmp17	0.171825	-1.38972	3.2183	-0.431817	0.665875		ENSMUSG00000029436
Mmp19	3.13103	-0.098263	0.706404	-0.139103	0.889369	0.968186	ENSMUSG00000025355
Mmp2	5.80127	1.30936	0.520996	2.51319	0.0119646	0.149271	ENSMUSG00000031740
Mmp23	0.444902	-0.533893	1.55524	-0.343287	0.731382		ENSMUSG00000029061
Mmp24	0.0557277	0	6.70489	0	1		ENSMUSG00000027612
Mmp25	3.27015	0.641382	0.692095	0.926726	0.354069	0.706323	ENSMUSG00000023903
Mmp28	0.357243	-0.131598	2.22893	-0.0590407	0.95292		ENSMUSG00000020682
Mmp8	13.0291	-0.738336	1.24494	-0.593067	0.553136	0.831815	ENSMUSG00000005800
Mmp9	18.275	0.13391	0.498032	0.268879	0.788023	0.934555	ENSMUSG00000017737
Mmrn2	0.065776	-1.15657	6.70023	-0.172616	0.862953		ENSMUSG00000041445
Mms19	24.7101	0.215361	0.235523	0.914397	0.360508	0.712004	ENSMUSG00000025159
Mms22l	4.19123	-0.809211	0.470332	-1.72051	0.0853395	0.393123	ENSMUSG00000045751
Mmut	28.6934	0.283913	0.186504	1.52229	0.127936	0.464495	ENSMUSG00000023921
Mn1	0.18364	-0.696387	4.38121	-0.158949	0.873709		ENSMUSG00000070576
Mnat1	34.9848	0.0927538	0.167155	0.554898	0.578964	0.844872	ENSMUSG00000021103
Mnd1	1.40452	-2.94171	1.20575	-2.43974	0.0146979		ENSMUSG00000033752
Mndal	216.232	-0.120136	0.14244	-0.843411	0.398999	0.739005	ENSMUSG00000090272
Mns1	1.99156	-0.554049	0.728672	-0.760354	0.447043	0.769161	ENSMUSG00000032221
Mnt	33.3943	-0.437241	0.20991	-2.083	0.0372516	0.263866	ENSMUSG00000000282
Moap1	1.15616	-1.51594	1.08991	-1.39088	0.164261		ENSMUSG00000096458
Mob1a	239.438	0.163718	0.0899094	1.82092	0.0686185	0.358129	ENSMUSG00000043131
Mob1b	36.8894	0.413991	0.19261	2.14937	0.031605	0.244742	ENSMUSG00000006262
Mob2	30.4248	-0.512474	0.186514	-2.74764	0.00600257	0.103182	ENSMUSG00000025147
Mob3a	46.7279	-0.398732	0.179403	-2.22254	0.0262465	0.221234	ENSMUSG00000003348
Mob3b	19.5982	-0.279266	0.20006	-1.39591	0.162741	0.517346	ENSMUSG00000073910
Mob3c	48.9599	-0.0928786	0.184421	-0.503622	0.614527	0.864236	ENSMUSG00000028709
Mob4	86.5988	0.219197	0.112547	1.9476	0.0514629	0.309359	ENSMUSG00000025979
Mobp	18.4436	2.04767	0.640266	3.19816	0.00138308	0.0476274	ENSMUSG00000032517
Mocos	3.90933	-0.842012	0.662238	-1.27146	0.203564	0.567133	ENSMUSG00000039616
Mocs1	8.61728	-0.552081	0.3581	-1.5417	0.123147	0.456734	ENSMUSG00000064120
Mocs2	67.6024	-0.164783	0.13137	-1.25435	0.209716	0.575136	ENSMUSG00000015536
Mocs3	11.2607	0.138587	0.272601	0.50839	0.61118	0.861882	ENSMUSG00000074576
Mog	7.47843	2.12409	0.779573	2.72468	0.00643644	0.107443	ENSMUSG00000076439
Mogat1	0.126393	-1.40963	5.05677	-0.278761	0.780428		ENSMUSG00000012187
Mogat2	0.00581853	0	6.70489	0	1		ENSMUSG00000052396
Mogs	41.5706	-0.130715	0.180896	-0.7226	0.469926	0.784359	ENSMUSG00000030036
Mok	0.80897	0.183083	1.52553	0.120013	0.904473		ENSMUSG00000056458
Mon1a	7.76981	-0.216904	0.343339	-0.631748	0.527551	0.818454	ENSMUSG00000032583
Mon1b	10.3925	-0.868661	0.321812	-2.69928	0.00694894	0.111722	ENSMUSG00000078908
Mon2	64.1578	0.0130157	0.172123	0.0756187	0.939722	0.985203	ENSMUSG00000034602
Morc1	0.0984191	-0.633374	6.7037	-0.0944812	0.924727		ENSMUSG00000022652
Morc2a	19.0369	0.225464	0.24085	0.936121	0.349211	0.702824	ENSMUSG00000034543
Morc2b	0.0134481	0	6.70489	0	1		ENSMUSG00000048602
Morc3	187.745	-0.0527457	0.095358	-0.553134	0.580172	0.845828	ENSMUSG00000039456
Morc4	1.63405	-0.203075	0.747052	-0.271835	0.785749	0.934203	ENSMUSG00000031434
Morf4l1	686.604	-0.167913	0.0959246	-1.75047	0.0800366	0.383843	ENSMUSG00000062270
Morf4l1	686.604	-0.167913	0.0959246	-1.75047	0.0800366	0.383843	ENSMUSG00000062270
Morf4l2	63.8412	0.0880734	0.139865	0.629701	0.52889	0.81897	ENSMUSG00000031422
Morn1	0.56086	-0.999898	1.67076	-0.59847	0.549526		ENSMUSG00000029049
Morn2	13.572	-0.358496	0.280696	-1.27717	0.201543	0.564978	ENSMUSG00000045257
Morn3	0.0581544	-0.633374	6.7037	-0.0944812	0.924727		ENSMUSG00000029477
Morn4	0.334796	-0.560797	1.69253	-0.331336	0.740391		ENSMUSG00000049670
Morn5	0.0997947	0.639789	4.80294	0.133208	0.894029		ENSMUSG00000026894
Morrbid	7.81035	-0.202721	0.58832	-0.344577	0.730412	0.914155	ENSMUSG00000074813
Mosmo	32.1394	0.0797147	0.174462	0.456918	0.64773	0.878851	ENSMUSG00000046096
Mospd1	14.8215	0.285989	0.256688	1.11415	0.265215	0.626512	ENSMUSG00000023074
Mospd2	59.3227	0.0842547	0.144035	0.584959	0.558575	0.83453	ENSMUSG00000061778
Mospd3	24.0102	-0.0318248	0.21071	-0.151037	0.879947	0.966107	ENSMUSG00000037221
Mov10	12.724	0.484438	0.30507	1.58796	0.112296	0.437239	ENSMUSG00000002227
Moxd1	0.0633068	0.639787	6.70489	0.095421	0.92398		ENSMUSG00000020000
Mpc1	198.222	0.387746	0.0949758	4.08258	4.45383e-05	0.00648934	ENSMUSG00000023861
Mpc2	172.141	-0.192476	0.132076	-1.45731	0.14503	0.491122	ENSMUSG00000026568
Mpdu1	39.4492	-0.264683	0.189138	-1.39942	0.161687	0.515639	ENSMUSG00000018761
Mpdz	0.847772	0.431149	1.35852	0.317366	0.750966		ENSMUSG00000028402
Mpeg1	829.548	-0.0443789	0.11369	-0.390351	0.696277	0.898739	ENSMUSG00000046805
Mpg	33.928	-0.301225	0.18349	-1.64164	0.100665	0.416616	ENSMUSG00000020287
Mphosph10	46.6593	0.139646	0.189879	0.73545	0.462065	0.778313	ENSMUSG00000030521
Mphosph6	28.3833	0.0241363	0.180726	0.133551	0.893757	0.969853	ENSMUSG00000031843
Mphosph8	62.7103	-0.314285	0.155297	-2.02377	0.0429935	0.28275	ENSMUSG00000079184
Mphosph9	7.14697	-0.0827008	0.333087	-0.248286	0.803913	0.94127	ENSMUSG00000038126
Mpi	11.5255	0.0870611	0.304522	0.285895	0.774959	0.930878	ENSMUSG00000032306
Mpig6b	0.0574168	-0.699103	6.70319	-0.104294	0.916936		ENSMUSG00000073414
Mpl	0						ENSMUSG00000006389
Mplkip	70.1599	0.353643	0.122407	2.88907	0.00386381	0.0837666	ENSMUSG00000012429
Mpnd	27.1986	0.0444606	0.198341	0.224163	0.822631	0.947591	ENSMUSG00000003199
Mpo	6.33687	-27.4284	6.59391	-4.15966	3.18722e-05	0.00513267	ENSMUSG00000009350
Mpp1	137.803	-0.222847	0.128241	-1.73772	0.0822602	0.387224	ENSMUSG00000031402
Mpp2	1.2573	1.41916	1.32585	1.07038	0.28445		ENSMUSG00000017314
Mpp3	0.171244	0.0248362	4.4362	0.00559853	0.995533		ENSMUSG00000052373
Mpp4	0.0555072	-0.699103	6.70319	-0.104294	0.916936		ENSMUSG00000079550
Mpp5	22.5792	0.30116	0.21058	1.43014	0.152676	0.501637
Mpp6	98.1322	0.216964	0.122053	1.77762	0.0754662	0.371915
Mpp7	12.6309	-0.358227	0.370265	-0.967487	0.333301	0.69112	ENSMUSG00000057440
Mppe1	21.7641	0.221466	0.210515	1.05202	0.292791	0.65564	ENSMUSG00000062526
Mpped1	0.142262	0.63979	4.80219	0.133229	0.894013		ENSMUSG00000041708
Mpped2	0.552975	1.88952	1.40787	1.34211	0.179559		ENSMUSG00000016386
Mprip	46.1964	0.0550014	0.15649	0.351468	0.725237	0.912161	ENSMUSG00000005417
Mpst	32.9752	-0.215879	0.217327	-0.993341	0.320544	0.679059	ENSMUSG00000071711
Mpv17	49.1656	-0.183039	0.178736	-1.02407	0.305801	0.667526	ENSMUSG00000107283
Mpv17l	3.89466	0.0551153	0.462988	0.119043	0.905242	0.97241	ENSMUSG00000022679
Mpv17l2	43.3324	-0.167161	0.181373	-0.921643	0.356715	0.70759	ENSMUSG00000035559
Mpz	0.0690334	0.0222266	6.70319	0.00331582	0.997354		ENSMUSG00000056569
Mpzl1	2.96371	0.803623	0.580712	1.38386	0.166402	0.523142	ENSMUSG00000026566
Mpzl2	0.0265467	0	6.70489	0	1		ENSMUSG00000032092
Mpzl3	1.15933	-0.464696	0.815022	-0.570163	0.568567		ENSMUSG00000070305
Mr1	11.5952	-0.106969	0.362119	-0.295397	0.767691	0.928924	ENSMUSG00000026471
Mrap	0.371983	-0.687834	2.5995	-0.264602	0.791316		ENSMUSG00000039956
Mrap2	0.0150075	0	6.70489	0	1		ENSMUSG00000042761
Mras	16.4667	0.0891957	0.28154	0.316814	0.751385	0.922207	ENSMUSG00000032470
Mrc1	1780.86	-0.614224	0.24641	-2.49269	0.012678	0.154087	ENSMUSG00000026712
Mrc2	4.06315	0.976363	0.784926	1.24389	0.21354	0.578971	ENSMUSG00000020695
Mre11a	19.5873	0.24291	0.220335	1.10246	0.270263	0.632614	ENSMUSG00000031928
Mreg	0.0643374	0	6.70489	0	1		ENSMUSG00000039395
Mrfap1	295.422	-0.073044	0.11864	-0.615677	0.538108	0.82275	ENSMUSG00000055302
Mrgbp	21.2348	0.183984	0.229881	0.800345	0.423511	0.754094	ENSMUSG00000027569
Mrgpra2a	0.18515	0.0289249	3.22514	0.00896856	0.992844		ENSMUSG00000093973
Mrgpra2b	0.22476	1.44469	2.72217	0.530712	0.595618		ENSMUSG00000096719
Mrgpre	0.539266	-0.079232	1.36136	-0.0582007	0.953589		ENSMUSG00000048965
Mrgprf	0						ENSMUSG00000031070
Mri1	24.4254	-0.00765132	0.201148	-0.0380383	0.969657	0.992962	ENSMUSG00000004996
Mrln	0.153261	0.847855	2.73053	0.310509	0.756174		ENSMUSG00000019933
Mrm1	5.50303	0.133908	0.395666	0.338437	0.735034	0.916142	ENSMUSG00000018405
Mrm2	10.6656	-0.15993	0.282674	-0.565775	0.571547	0.840184	ENSMUSG00000029557
Mrm3	7.99861	-0.306027	0.333478	-0.917683	0.358785	0.710086	ENSMUSG00000038046
Mrnip	6.4032	-0.677901	0.494007	-1.37225	0.169986	0.528468	ENSMUSG00000020381
Mro	1.25629	-0.339113	0.900061	-0.376766	0.706347		ENSMUSG00000064036
Mroh1	21.2313	-0.0803392	0.254934	-0.315137	0.752658	0.923057	ENSMUSG00000022558
Mroh2a	0.609902	-1.04096	1.61077	-0.646249	0.518118		ENSMUSG00000079429
Mroh3	0						ENSMUSG00000087230
Mroh5	0.134719	0.0250686	4.32865	0.00579133	0.995379		ENSMUSG00000072487
Mroh7	0.522426	-2.17117	1.45598	-1.49121	0.135906		ENSMUSG00000047502
Mroh8	0.0961862	0.757101	6.69203	0.113135	0.909924		ENSMUSG00000074627
Mrpl1	32.4526	-0.253907	0.191053	-1.32899	0.183853	0.543868	ENSMUSG00000029486
Mrpl10	26.1988	0.0856914	0.193224	0.443482	0.657417	0.882323	ENSMUSG00000001445
Mrpl11	72.3997	-0.0153963	0.123899	-0.124265	0.901105	0.971489	ENSMUSG00000024902
Mrpl12	84.2608	-0.0425164	0.157924	-0.26922	0.78776	0.934555	ENSMUSG00000039640
Mrpl13	48.9125	0.235008	0.150678	1.55967	0.118837	0.448766	ENSMUSG00000022370
Mrpl14	106.151	0.157836	0.137167	1.15069	0.249861	0.612404	ENSMUSG00000023939
Mrpl15	73.8453	-0.00461107	0.153231	-0.0300923	0.975993	0.994674	ENSMUSG00000033845
Mrpl16	36.0809	0.073055	0.176907	0.412957	0.679638	0.891769	ENSMUSG00000024683
Mrpl17	108.577	-0.224738	0.146225	-1.53693	0.12431	0.457574	ENSMUSG00000030879
Mrpl18	116.477	-0.02855	0.153022	-0.186574	0.851994	0.957848	ENSMUSG00000057388
Mrpl19	38.427	-0.478855	0.190265	-2.51678	0.0118432	0.148818	ENSMUSG00000030045
Mrpl2	48.818	-0.0558287	0.163595	-0.341262	0.732907	0.915474	ENSMUSG00000002767
Mrpl20	130.751	-0.124281	0.164891	-0.753714	0.451021	0.770394	ENSMUSG00000029066
Mrpl21	66.928	-0.106762	0.178563	-0.597896	0.549909	0.829065	ENSMUSG00000024829
Mrpl22	40.3708	-0.303641	0.191991	-1.58153	0.113756	0.439145	ENSMUSG00000020514
Mrpl23	226.615	0.112077	0.116785	0.959685	0.337214	0.694141	ENSMUSG00000037772
Mrpl24	111.461	0.203077	0.118249	1.71737	0.0859117	0.393731	ENSMUSG00000019710
Mrpl27	76.6497	-0.163116	0.149576	-1.09052	0.275482	0.636952	ENSMUSG00000024414
Mrpl28	78.2409	-0.125924	0.164523	-0.765384	0.444043	0.767279	ENSMUSG00000024181
Mrpl3	46.4429	0.183757	0.144934	1.26786	0.204848	0.56851	ENSMUSG00000032563
Mrpl30	164.899	-0.23481	0.148422	-1.58204	0.11364	0.439145	ENSMUSG00000026087
Mrpl32	68.5338	0.0316475	0.149737	0.211355	0.832611	0.95059	ENSMUSG00000015672
Mrpl33	290.957	-0.93668	0.252675	-3.70706	0.000209681	0.0157499	ENSMUSG00000106918
Mrpl34	101.458	-0.0840295	0.153034	-0.54909	0.582944	0.846771	ENSMUSG00000034880
Mrpl35	59.4387	-0.174787	0.161877	-1.07975	0.280254	0.643049	ENSMUSG00000052962
Mrpl36	92.7176	0.042942	0.146775	0.292571	0.76985	0.929368	ENSMUSG00000021607
Mrpl37	13.6425	-0.192205	0.281723	-0.682247	0.495083	0.801073	ENSMUSG00000028622
Mrpl38	32.0795	0.235531	0.215544	1.09273	0.274512	0.636196	ENSMUSG00000020775
Mrpl39	20.3468	0.028028	0.250013	0.112106	0.910739	0.974743	ENSMUSG00000022889
Mrpl4	50.7158	0.0540802	0.17667	0.306108	0.759522	0.924845	ENSMUSG00000003299
Mrpl40	39.9099	0.0136104	0.199251	0.0683081	0.94554	0.98677	ENSMUSG00000022706
Mrpl41	52.7066	-0.231961	0.164752	-1.40794	0.159148	0.511794	ENSMUSG00000036850
Mrpl42	118.123	0.0554962	0.122575	0.452752	0.650727	0.879872	ENSMUSG00000062981
Mrpl43	130.386	-0.339527	0.124493	-2.72728	0.00638583	0.106917	ENSMUSG00000025208
Mrpl44	28.6064	-0.0195999	0.201298	-0.0973674	0.922435	0.977715	ENSMUSG00000026248
Mrpl45	32.3212	0.0929491	0.189886	0.489498	0.624489	0.868339	ENSMUSG00000018882
Mrpl46	29.3716	-0.12226	0.186289	-0.656295	0.511634	0.809843	ENSMUSG00000030612
Mrpl47	12.7591	0.00821167	0.251617	0.0326356	0.973965	0.994182	ENSMUSG00000037531
Mrpl48	77.9018	-0.140963	0.125487	-1.12333	0.261299	0.622657	ENSMUSG00000030706
Mrpl49	26.1007	-0.321661	0.213927	-1.5036	0.132684	0.473309	ENSMUSG00000007338
Mrpl50	42.5012	0.399881	0.154378	2.59027	0.00959011	0.13129	ENSMUSG00000044018
Mrpl51	94.3176	-0.433484	0.151576	-2.85985	0.00423844	0.0879225	ENSMUSG00000030335
Mrpl52	444.876	-0.177578	0.162444	-1.09316	0.274322	0.636041	ENSMUSG00000010406
Mrpl53	51.9382	0.322988	0.136178	2.37181	0.0177014	0.181921	ENSMUSG00000030037
Mrpl54	81.0702	-0.218176	0.19871	-1.09796	0.272221	0.634251	ENSMUSG00000034932
Mrpl55	46.1364	0.0258291	0.159756	0.161678	0.871559	0.963248	ENSMUSG00000036860
Mrpl57	108.239	-0.350467	0.180399	-1.94274	0.052048	0.311651	ENSMUSG00000021967
Mrpl58	70.5658	-0.432406	0.162239	-2.66524	0.00769329	0.116416	ENSMUSG00000018858
Mrpl9	55.2397	-0.105879	0.144149	-0.734509	0.462639	0.778528	ENSMUSG00000028140
Mrps10	34.3601	0.426562	0.15541	2.74476	0.00605555	0.103801	ENSMUSG00000034729
Mrps11	26.7518	-0.636505	0.2371	-2.68454	0.00726288	0.114255	ENSMUSG00000030611
Mrps12	70.9395	0.0608591	0.164468	0.370036	0.711356	0.905385	ENSMUSG00000045948
Mrps14	165.991	0.21189	0.135378	1.56517	0.117543	0.445803	ENSMUSG00000058267
Mrps15	85.4373	0.0547202	0.158163	0.345974	0.729363	0.913401	ENSMUSG00000028861
Mrps16	118.923	0.055598	0.136729	0.406629	0.68428	0.8942	ENSMUSG00000049960
Mrps17	79.2032	0.0379515	0.123666	0.306887	0.758929	0.924845	ENSMUSG00000034211
Mrps18a	70.9031	-0.0951195	0.124056	-0.766749	0.443231	0.766167	ENSMUSG00000023967
Mrps18b	38.5918	0.243219	0.176007	1.38187	0.167012	0.524388	ENSMUSG00000024436
Mrps18c	95.7304	-0.21247	0.155615	-1.36535	0.172143	0.529192	ENSMUSG00000016833
Mrps2	13.5525	0.407976	0.246367	1.65597	0.0977282	0.412977	ENSMUSG00000035772
Mrps21	209.757	-0.232237	0.167047	-1.39025	0.164453	0.519954	ENSMUSG00000054312
Mrps22	15.443	0.000316854	0.248987	0.00127257	0.998985	0.99975	ENSMUSG00000032459
Mrps23	55.0937	-0.28374	0.161072	-1.76157	0.0781423	0.379442	ENSMUSG00000023723
Mrps24	171.424	-0.105742	0.1363	-0.775804	0.437865	0.76285	ENSMUSG00000020477
Mrps25	62.2973	-0.0796035	0.14774	-0.53881	0.590018	0.850465	ENSMUSG00000014551
Mrps26	60.5791	-0.382861	0.152296	-2.51392	0.0119397	0.149112	ENSMUSG00000037740
Mrps27	12.3251	-0.268775	0.289972	-0.926902	0.353978	0.706282	ENSMUSG00000041632
Mrps28	47.1742	0.0497805	0.18452	0.269784	0.787326	0.934555	ENSMUSG00000040269
Mrps30	36.4694	0.0681368	0.168597	0.404139	0.68611	0.894611	ENSMUSG00000021731
Mrps31	31.759	-0.111547	0.210169	-0.530748	0.595594	0.853268	ENSMUSG00000031533
Mrps33	187.708	0.0633909	0.108688	0.583238	0.559733	0.834971	ENSMUSG00000029918
Mrps34	60.6937	-0.247196	0.160545	-1.53973	0.123627	0.456848	ENSMUSG00000038880
Mrps35	31.9045	0.299383	0.192076	1.55867	0.119075	0.449064	ENSMUSG00000040112
Mrps36	75.8749	0.127467	0.160668	0.793356	0.42757	0.757204	ENSMUSG00000061474
Mrps5	62.1306	0.0412227	0.138491	0.297656	0.765966	0.92822	ENSMUSG00000027374
Mrps6	24.39	0.132277	0.27889	0.474297	0.635288	0.873317	ENSMUSG00000039680
Mrps7	51.1478	0.096268	0.179293	0.53693	0.591316	0.850784	ENSMUSG00000046756
Mrps9	45.9865	0.102953	0.148277	0.694332	0.487474	0.796124	ENSMUSG00000060679
Mrrf	13.7392	0.130911	0.287664	0.455081	0.649051	0.87946	ENSMUSG00000026887
Mrs2	18.809	-0.553266	0.258727	-2.13842	0.0324828	0.247545	ENSMUSG00000021339
Mrtfa	20.8942	-0.3776	0.226941	-1.66386	0.0961396	0.410842	ENSMUSG00000042292
Mrtfb	15.1768	0.0489765	0.265639	0.184373	0.853721	0.958504	ENSMUSG00000009569
Mrto4	48.9406	0.0926931	0.171427	0.540715	0.588704	0.849764	ENSMUSG00000028741
Mrvi1	7.05009	-0.112051	0.480267	-0.23331	0.81552	0.944559
Ms4a1	0.736506	-4.09572	1.82924	-2.23902	0.0251543		ENSMUSG00000024673
Ms4a14	20.3174	-0.0285651	0.31864	-0.0896467	0.928568	0.980706	ENSMUSG00000099398
Ms4a2	0.010994	0	6.70489	0	1		ENSMUSG00000024680
Ms4a3	2.10783	-2.5293	4.41463	-0.572935	0.566688	0.837676	ENSMUSG00000024681
Ms4a4a	38.5278	-0.380772	0.406538	-0.936621	0.348954	0.702695	ENSMUSG00000101389
Ms4a4b	39.3242	0.117902	0.393214	0.299843	0.764297	0.927815	ENSMUSG00000056290
Ms4a4c	172.286	0.110119	0.309135	0.356218	0.721677	0.910154	ENSMUSG00000024675
Ms4a4d	0.374142	-0.23516	1.43852	-0.163474	0.870145		ENSMUSG00000024678
Ms4a6b	711.222	0.0777815	0.151828	0.512301	0.608441	0.860191	ENSMUSG00000024677
Ms4a6c	1358.19	0.0344116	0.161651	0.212876	0.831424	0.950168	ENSMUSG00000079419
Ms4a6d	343.203	0.0885057	0.223958	0.395189	0.692704	0.897713	ENSMUSG00000024679
Ms4a7	1052.54	-0.268711	0.173709	-1.5469	0.121886	0.454597	ENSMUSG00000024672
Ms4a8a	8.36796	-0.96909	0.709676	-1.36554	0.172084	0.529192	ENSMUSG00000024730
Msantd1	0.753392	-1.23886	1.24729	-0.993247	0.32059		ENSMUSG00000051246
Msantd2	15.599	0.365811	0.258796	1.41351	0.157505	0.510388	ENSMUSG00000042138
Msantd3	2.67946	-0.548991	0.9938	-0.552416	0.580663	0.846098	ENSMUSG00000039693
Msantd4	45.3217	0.0546819	0.199885	0.273567	0.784417	0.933717	ENSMUSG00000041124
Msc	0.0305542	0	6.70489	0	1		ENSMUSG00000025930
Msh2	25.4657	-0.083057	0.18647	-0.445416	0.656019	0.881922	ENSMUSG00000024151
Msh3	11.898	0.00631114	0.31263	0.0201873	0.983894	0.997009	ENSMUSG00000014850
Msh4	0						ENSMUSG00000005493
Msh5	2.38415	-0.664165	0.666714	-0.996177	0.319164	0.677526	ENSMUSG00000007035
Msh6	12.9514	-0.0500891	0.284183	-0.176256	0.860093	0.960552	ENSMUSG00000005370
Msi1	2.27332	0.509079	0.612938	0.830556	0.406224	0.744324	ENSMUSG00000054256
Msi2	44.0713	0.729907	0.262202	2.78375	0.00537336	0.0985906	ENSMUSG00000069769
Msl1	74.4623	-0.00122921	0.135521	-0.00907027	0.992763	0.998782	ENSMUSG00000052915
Msl2	73.0492	0.185183	0.139635	1.32619	0.184776	0.54467	ENSMUSG00000066415
Msl3	59.6414	-0.225246	0.17145	-1.31377	0.188924	0.549618	ENSMUSG00000031358
Msl3l2	8.57648	0.118646	0.358436	0.331011	0.740636	0.916961	ENSMUSG00000047669
Msmo1	70.962	0.0604196	0.172835	0.34958	0.726654	0.912343	ENSMUSG00000031604
Msmp	0.0242972	-0.699105	6.70319	-0.104294	0.916936		ENSMUSG00000078719
Msn	495.726	0.16597	0.122412	1.35583	0.175152	0.53392	ENSMUSG00000031207
Msr1	119.718	-0.224003	0.182594	-1.22678	0.219905	0.584558	ENSMUSG00000025044
Msra	19.2185	-0.411354	0.232696	-1.76778	0.0770985	0.376991	ENSMUSG00000054733
Msrb1	163.98	-0.798365	0.454112	-1.75808	0.0787341	0.38073	ENSMUSG00000075705
Msrb2	39.4657	-0.3395	0.186231	-1.823	0.068303	0.358129	ENSMUSG00000023094
Msrb3	0.191569	1.96183	2.72893	0.7189	0.472202		ENSMUSG00000051236
Mss51	0.930888	-1.55342	0.973624	-1.5955	0.1106		ENSMUSG00000021815
Mst1	0.0505323	-1.41522	6.69891	-0.211262	0.832683		ENSMUSG00000032591
Mst1r	0.140424	0.63979	4.26011	0.150181	0.880621		ENSMUSG00000032584
Mstn	0						ENSMUSG00000026100
Msto1	9.48674	-0.246504	0.376632	-0.654496	0.512792	0.810533	ENSMUSG00000068922
Msx1	0.314629	0.29231	1.9287	0.151558	0.879536		ENSMUSG00000048450
Msx2	0.155639	0.96257	3.69852	0.260258	0.794665		ENSMUSG00000021469
mt-Atp6	3799.01	-1.56933	0.267018	-5.87727	4.17091e-09	3.92675e-06	ENSMUSG00000064357
mt-Atp8	80.1883	-3.71034	0.461288	-8.04344	8.73532e-16	1.06912e-11	ENSMUSG00000064356
mt-Co1	3989.52	-1.79804	0.259669	-6.92436	4.37952e-12	1.34002e-08	ENSMUSG00000064351
mt-Co2	3731.28	-1.43473	0.234639	-6.11462	9.67885e-10	1.18459e-06	ENSMUSG00000064354
mt-Co3	4184.17	-1.06505	0.222319	-4.79062	1.66268e-06	0.000558982	ENSMUSG00000064358
mt-Cytb	2654.38	-0.922192	0.171949	-5.36318	8.17687e-08	4.65844e-05	ENSMUSG00000064370
mt-Nd1	1256.74	-1.23552	0.221316	-5.5826	2.36948e-08	1.70588e-05	ENSMUSG00000064341
mt-Nd2	1136.59	-1.9593	0.258896	-7.56789	3.79336e-14	1.54756e-10	ENSMUSG00000064345
mt-Nd3	404.311	-1.30188	0.217359	-5.98953	2.10443e-09	2.14634e-06	ENSMUSG00000064360
mt-Nd4	1714.37	-1.16436	0.185776	-6.26758	3.66714e-10	5.61026e-07	ENSMUSG00000064363
mt-Nd4l	287.452	-2.43511	0.374634	-6.49998	8.03326e-11	1.40456e-07	ENSMUSG00000065947
mt-Nd5	316.305	-2.40292	0.310242	-7.74531	9.5347e-15	5.83476e-11	ENSMUSG00000064367
mt-Nd6	39.7058	-2.67139	0.396865	-6.73123	1.68239e-11	4.09164e-08	ENSMUSG00000064368
Mt1	523.646	-0.428298	0.168755	-2.53799	0.0111493	0.142347	ENSMUSG00000031765
Mt2	26.1588	0.0838083	0.273025	0.306962	0.758872	0.924845	ENSMUSG00000031762
Mt3	56.922	-0.406438	0.328138	-1.23862	0.215487	0.58104	ENSMUSG00000031760
Mta1	30.8036	0.348415	0.171039	2.03704	0.0416459	0.278831	ENSMUSG00000021144
Mta2	50.5091	0.445214	0.158042	2.81705	0.00484664	0.0940786	ENSMUSG00000071646
Mta3	34.735	-0.0640937	0.177789	-0.360504	0.71847	0.909156	ENSMUSG00000055817
Mtag2	0.0563625	-1.15657	6.70023	-0.172616	0.862953		ENSMUSG00000091510
Mtap	25.7544	0.0063346	0.207918	0.0304668	0.975695	0.994674	ENSMUSG00000062937
Mtbp	4.42691	0.397674	0.533456	0.745468	0.455989	0.77501	ENSMUSG00000022369
Mtch1	118.125	-0.351119	0.142106	-2.47082	0.0134802	0.160243	ENSMUSG00000024012
Mtch2	65.6933	0.402772	0.123088	3.27223	0.00106704	0.0411638	ENSMUSG00000027282
Mtcl1	0.543815	-1.40553	1.48726	-0.945049	0.344634		ENSMUSG00000052105
Mtcp1	8.20022	-0.257015	0.348952	-0.736532	0.461407	0.777609	ENSMUSG00000031200
Mtdh	509.48	-0.122813	0.103088	-1.19134	0.23352	0.600373	ENSMUSG00000022255
Mterf1a	13.3834	-0.398832	0.267561	-1.49062	0.13606	0.47701	ENSMUSG00000040429
Mterf1b	2.06058	1.11955	0.619364	1.80758	0.0706715	0.363271	ENSMUSG00000053178
Mterf2	0.757093	-1.7815	1.45832	-1.22161	0.221855		ENSMUSG00000049038
Mterf3	29.0942	0.208793	0.191147	1.09232	0.274695	0.636378	ENSMUSG00000021519
Mterf4	15.3683	-0.450876	0.235923	-1.91111	0.0559903	0.324924	ENSMUSG00000026273
Mtf1	27.0403	-0.184533	0.216995	-0.850402	0.395102	0.735843	ENSMUSG00000028890
Mtf2	40.0976	0.0951289	0.168742	0.563752	0.572923	0.840628	ENSMUSG00000029267
Mtfmt	9.25485	0.565771	0.316828	1.78573	0.0741422	0.369313	ENSMUSG00000059183
Mtfp1	4.41525	0.203265	0.444491	0.457299	0.647456	0.878851	ENSMUSG00000004748
Mtfr1	9.72445	-0.034341	0.327647	-0.104811	0.916526	0.975656	ENSMUSG00000027601
Mtfr1l	58.9342	-0.077988	0.145337	-0.536599	0.591544	0.850784	ENSMUSG00000046671
Mtfr2	1.34061	-3.2172	1.84537	-1.74339	0.0812649		ENSMUSG00000019992
Mtg1	8.93201	-0.265025	0.353067	-0.750635	0.452872	0.772179	ENSMUSG00000039018
Mtg2	21.059	0.191921	0.241472	0.794797	0.426732	0.756787	ENSMUSG00000039069
Mthfd1	14.5753	0.173414	0.244534	0.709159	0.478226	0.789666	ENSMUSG00000021048
Mthfd1l	5.00651	0.196174	0.528667	0.371074	0.710582	0.905385	ENSMUSG00000040675
Mthfd2	28.3745	0.289127	0.248586	1.16309	0.244794	0.609558	ENSMUSG00000005667
Mthfd2l	26.4865	-0.0232467	0.221249	-0.10507	0.91632	0.975656	ENSMUSG00000029376
Mthfr	25.6988	-0.190487	0.210499	-0.90493	0.365502	0.714649	ENSMUSG00000029009
Mthfs	61.9492	-0.046924	0.164813	-0.28471	0.775867	0.931225	ENSMUSG00000066442
Mthfsd	11.8252	-0.628755	0.28698	-2.19093	0.0284567	0.231977	ENSMUSG00000031816
Mthfsl	61.0297	-0.0990652	0.171567	-0.577415	0.563659	0.836502	ENSMUSG00000079427
Mtif2	28.3725	-0.244091	0.189365	-1.289	0.197398	0.560547	ENSMUSG00000020459
Mtif3	30.0449	-0.101512	0.177264	-0.572658	0.566876	0.83772	ENSMUSG00000016510
Mtln	93.5065	-0.172142	0.133942	-1.2852	0.198722	0.561768	ENSMUSG00000051319
Mtm1	31.0907	-0.0295934	0.191571	-0.154478	0.877233	0.964873	ENSMUSG00000031337
Mtmr1	20.0135	-0.215989	0.233379	-0.925483	0.354715	0.706716	ENSMUSG00000015214
Mtmr10	14.2828	-0.229724	0.256771	-0.894667	0.370965	0.717453	ENSMUSG00000030522
Mtmr11	4.71771	-0.36252	0.47937	-0.756243	0.449504	0.769812	ENSMUSG00000045934
Mtmr12	22.1878	0.0006685	0.206402	0.00323883	0.997416	0.999298	ENSMUSG00000039458
Mtmr14	28.035	0.257122	0.184021	1.39724	0.16234	0.516641	ENSMUSG00000030269
Mtmr2	23.3722	-0.00959982	0.217492	-0.0441388	0.964794	0.991393	ENSMUSG00000031918
Mtmr3	59.2815	-0.0192592	0.136984	-0.140595	0.88819	0.967992	ENSMUSG00000034354
Mtmr4	16.9649	0.107635	0.254252	0.42334	0.672047	0.890364	ENSMUSG00000018401
Mtmr6	90.9085	0.0767782	0.138399	0.554759	0.57906	0.844911	ENSMUSG00000021987
Mtmr7	0.420226	0.868207	1.62514	0.534234	0.593179		ENSMUSG00000039431
Mtmr9	13.6907	0.00661649	0.248878	0.0265853	0.97879	0.995213	ENSMUSG00000035078
Mto1	19.6927	-0.110779	0.206924	-0.535359	0.592401	0.851386	ENSMUSG00000032342
Mtor	17.3073	-0.297621	0.242271	-1.22847	0.219272	0.584103	ENSMUSG00000028991
Mtpap	29.2406	-0.0219943	0.185761	-0.118401	0.90575	0.972551	ENSMUSG00000024234
Mtpn	172.608	0.0819534	0.103944	0.788441	0.430439	0.758989	ENSMUSG00000029840
Mtr	43.5008	-0.121459	0.170433	-0.712648	0.476064	0.787796	ENSMUSG00000021311
Mtrex	46.4989	-0.174728	0.158958	-1.09921	0.271676	0.633583	ENSMUSG00000016018
Mtrf1	10.0211	-0.219796	0.335686	-0.654769	0.512617	0.810479	ENSMUSG00000022022
Mtrf1l	13.205	-0.0832397	0.265239	-0.313829	0.753651	0.923057	ENSMUSG00000019774
Mtrr	6.45198	0.344568	0.411334	0.837683	0.402208	0.741807	ENSMUSG00000034617
Mtss1	121.087	-0.0201101	0.172181	-0.116796	0.907022	0.973092	ENSMUSG00000022353
Mtss2	4.46333	-0.454293	0.56044	-0.810599	0.417596	0.751943	ENSMUSG00000033763
Mttp	8.53327	0.864614	0.348239	2.48281	0.0130349	0.1568	ENSMUSG00000028158
Mturn	4.61732	-0.0559708	0.40276	-0.138968	0.889475	0.968186	ENSMUSG00000038065
Mtus1	121.653	-0.014459	0.149539	-0.0966901	0.922972	0.977947	ENSMUSG00000045636
Mtus2	4.39726	0.825595	0.594828	1.38795	0.165151	0.521352	ENSMUSG00000029651
Mtx1	32.9697	-0.258237	0.193214	-1.33654	0.181374	0.540757	ENSMUSG00000064068
Mtx2	42.7809	-0.00342619	0.148893	-0.023011	0.981641	0.996365	ENSMUSG00000027099
Mtx3	11.6583	-0.0816633	0.302804	-0.26969	0.787399	0.934555	ENSMUSG00000021704
Muc1	0.116442	-0.698559	5.94998	-0.117405	0.906539		ENSMUSG00000042784
Muc15	0						ENSMUSG00000050808
Muc2	0.0109993	0	6.70489	0	1		ENSMUSG00000025515
Muc3a	0						ENSMUSG00000094840
Muc4	0						ENSMUSG00000118672
Muc6	0.158058	-0.621716	3.6116	-0.172144	0.863324		ENSMUSG00000118661
Mucl2	0						ENSMUSG00000036925
Mucl2	0						ENSMUSG00000036925
Mul1	21.9501	-0.317104	0.229319	-1.38281	0.166724	0.523649	ENSMUSG00000041241
Mus81	9.91452	0.21481	0.292422	0.734587	0.462591	0.778528	ENSMUSG00000024906
Musk	0.014009	0	6.70489	0	1		ENSMUSG00000057280
Mustn1	0.408843	1.34647	1.82642	0.73722	0.460989		ENSMUSG00000042485
Mutyh	1.84427	0.102224	0.723885	0.141215	0.8877	0.967959	ENSMUSG00000028687
Mvb12a	85.232	-0.203233	0.156402	-1.29943	0.193796	0.556308	ENSMUSG00000031813
Mvb12b	49.5984	0.35026	0.145593	2.40575	0.0161392	0.173727	ENSMUSG00000038740
Mvd	9.16417	-0.00558902	0.39802	-0.0140421	0.988796	0.998093	ENSMUSG00000006517
Mvk	12.0837	-0.649829	0.291224	-2.23137	0.0256563	0.218821	ENSMUSG00000041939
Mvp	44.8885	0.0719682	0.177722	0.404947	0.685516	0.894611	ENSMUSG00000030681
Mxd1	22.9587	-0.151738	0.249932	-0.607116	0.543774	0.826021	ENSMUSG00000001156
Mxd3	1.98325	-3.17711	1.58452	-2.0051	0.0449524	0.288065	ENSMUSG00000021485
Mxd4	116.339	-0.0448916	0.134414	-0.333979	0.738395	0.916142	ENSMUSG00000037235
Mxi1	39.1335	0.0249225	0.156787	0.158958	0.873702	0.964049	ENSMUSG00000025025
Mxra7	9.82355	0.139065	0.387116	0.359233	0.719421	0.90945	ENSMUSG00000020814
Mxra8	1.09981	-1.24007	0.987655	-1.25557	0.209273		ENSMUSG00000029070
Myadm	133.804	-0.086146	0.147424	-0.584342	0.55899	0.83453	ENSMUSG00000068566
Myadml2	0.814165	2.15988	1.34388	1.6072	0.10801		ENSMUSG00000025141
Myadml2os	0						ENSMUSG00000084822
Myb	0.99331	-1.19262	1.48648	-0.802315	0.422371		ENSMUSG00000019982
Mybbp1a	73.7938	0.260492	0.150136	1.73504	0.082734	0.388277	ENSMUSG00000040463
Mybl1	1.34477	-0.199788	0.701393	-0.284844	0.775763		ENSMUSG00000025912
Mybl2	0.782294	-2.25634	1.57311	-1.43432	0.151482		ENSMUSG00000017861
Mybpc1	0.639383	1.64252	1.34205	1.22389	0.220995		ENSMUSG00000020061
Mybpc3	0.224515	-0.640415	2.41137	-0.265581	0.790562		ENSMUSG00000002100
Mybph	0.49788	0.653166	1.46659	0.445365	0.656056		ENSMUSG00000042451
Mybphl	0.0340924	0	6.70489	0	1		ENSMUSG00000068745
Myc	31.7551	1.09832	0.266089	4.12764	3.66509e-05	0.00560713	ENSMUSG00000022346
Mycbp	20.2259	-0.0148268	0.27427	-0.0540591	0.956888	0.989854	ENSMUSG00000028647
Mycbp2	306.618	-0.00732816	0.0993469	-0.0737633	0.941199	0.985909	ENSMUSG00000033004
Mycbpap	0.444506	0.116513	1.61321	0.0722241	0.942424		ENSMUSG00000039110
Mycl	3.34973	1.19374	0.738371	1.61673	0.105937	0.426335	ENSMUSG00000028654
Mycn	0.0296159	0	6.70489	0	1		ENSMUSG00000037169
Myd88	50.493	0.0251195	0.241373	0.104069	0.917114	0.975656	ENSMUSG00000032508
Mydgf	136.298	-0.249499	0.149127	-1.67307	0.0943145	0.408404	ENSMUSG00000019579
Myef2	18.7684	-0.00971289	0.226285	-0.0429233	0.965763	0.991525	ENSMUSG00000027201
Myg1	32.6273	0.0224222	0.207525	0.108045	0.91396	0.97534	ENSMUSG00000001285
Myh10	16.7526	0.000262949	0.311331	0.000844596	0.999326	0.99975	ENSMUSG00000020900
Myh11	0.206464	-0.699103	6.70319	-0.104294	0.916936		ENSMUSG00000018830
Myh14	1.28282	-0.514829	0.855219	-0.601985	0.547184		ENSMUSG00000030739
Myh15	0.0257978	0	6.70489	0	1		ENSMUSG00000092009
Myh3	0						ENSMUSG00000020908
Myh6	0						ENSMUSG00000040752
Myh7	0						ENSMUSG00000053093
Myh7b	0.0184787	-0.699105	6.70319	-0.104294	0.916936		ENSMUSG00000074652
Myh9	258.555	0.05415	0.120745	0.448465	0.653818	0.880995	ENSMUSG00000022443
Myl1	0						ENSMUSG00000061816
Myl10	0						ENSMUSG00000005474
Myl12a	254.424	0.582132	0.133455	4.36202	1.28869e-05	0.00267326	ENSMUSG00000024048
Myl12b	441.966	0.349082	0.128803	2.71021	0.00672409	0.110022	ENSMUSG00000034868
Myl2	6.23383	0.42335	0.410342	1.0317	0.302213	0.664724	ENSMUSG00000013936
Myl4	0.228468	-0.0843039	2.80861	-0.0300163	0.976054		ENSMUSG00000061086
Myl6	785.977	0.0984129	0.131177	0.750228	0.453117	0.772271	ENSMUSG00000090841
Myl6b	0.359654	-0.570488	1.70793	-0.334023	0.738362		ENSMUSG00000039824
Myl9	0.654285	1.81519	1.32686	1.36804	0.171301		ENSMUSG00000067818
Mylip	118.527	0.438808	0.194737	2.25334	0.0242378	0.211523	ENSMUSG00000038175
Mylk	2.00672	-1.02045	0.83474	-1.22248	0.221528	0.586476	ENSMUSG00000022836
Mylk3	0						ENSMUSG00000031698
Mylk4	0						ENSMUSG00000044951
Mylpf	2.00175	-0.65786	0.676966	-0.971777	0.331162	0.688364	ENSMUSG00000030672
Mymk	1.18998	1.82028	1.24415	1.46306	0.14345		ENSMUSG00000009214
Mynn	22.656	-0.182076	0.217657	-0.836529	0.402857	0.742332	ENSMUSG00000037730
Myo10	6.30329	0.0979146	0.380424	0.257383	0.796883	0.93837	ENSMUSG00000022272
Myo15	0.137197	-0.691616	3.0839	-0.224267	0.82255
Myo16	0.209508	0	3.36768	0	1		ENSMUSG00000039057
Myo18a	41.9124	-0.296015	0.151863	-1.94922	0.0512689	0.308799	ENSMUSG00000000631
Myo18b	1.36212	0.131684	0.964833	0.136484	0.891439		ENSMUSG00000072720
Myo19	1.04245	0.658199	0.858844	0.766378	0.443452		ENSMUSG00000020527
Myo1a	0.0185421	-0.699105	6.70319	-0.104294	0.916936		ENSMUSG00000025401
Myo1b	13.6057	0.579006	0.378391	1.53018	0.125972	0.461548	ENSMUSG00000018417
Myo1c	48.7456	-0.247385	0.194146	-1.27422	0.202585	0.566081	ENSMUSG00000017774
Myo1d	1.11615	2.33421	1.2478	1.87067	0.0613912		ENSMUSG00000035441
Myo1e	17.6158	-0.0349453	0.250782	-0.139345	0.889177	0.968186	ENSMUSG00000032220
Myo1f	116.559	-0.192538	0.12766	-1.50821	0.1315	0.471123	ENSMUSG00000024300
Myo1g	39.4243	-0.637502	0.334036	-1.90848	0.0563292	0.325725	ENSMUSG00000020437
Myo1h	0.183736	-0.637207	2.84638	-0.223865	0.822862		ENSMUSG00000066952
Myo3b	0.149292	0.086144	3.74884	0.0229788	0.981667		ENSMUSG00000042064
Myo5a	175.881	-0.238497	0.139965	-1.70397	0.0883862	0.396976	ENSMUSG00000034593
Myo5b	0.0101847	0	6.70489	0	1		ENSMUSG00000025885
Myo5c	0.0150075	0	6.70489	0	1		ENSMUSG00000033590
Myo6	9.70048	1.01079	0.58662	1.72308	0.0848735	0.39184	ENSMUSG00000033577
Myo7a	26.851	-0.457623	0.222111	-2.06033	0.0393668	0.272517	ENSMUSG00000030761
Myo7b	0						ENSMUSG00000024388
Myo9a	57.0309	0.0537534	0.219429	0.24497	0.80648	0.942412	ENSMUSG00000039585
Myo9b	68.8963	-0.293323	0.149032	-1.96819	0.0490465	0.301346	ENSMUSG00000004677
Myoc	0.0886187	-1.72862	6.69624	-0.258148	0.796293		ENSMUSG00000026697
Myod1	0						ENSMUSG00000009471
Myof	89.4136	-0.0306077	0.188724	-0.162183	0.871162	0.96309	ENSMUSG00000048612
Myog	0.154035	0.0282847	3.35204	0.00843804	0.993267		ENSMUSG00000026459
Myom1	9.63233	-0.538457	0.32049	-1.6801	0.0929372	0.405967	ENSMUSG00000024049
Myom2	0.0083422	0	6.70489	0	1		ENSMUSG00000031461
Myom3	0.0275601	0	6.70489	0	1		ENSMUSG00000037139
Myorg	2.22944	0.581643	0.626339	0.928639	0.353076	0.705876	ENSMUSG00000046312
Myoz1	0.253721	-0.754613	2.83911	-0.265792	0.790399		ENSMUSG00000068697
Myoz2	0						ENSMUSG00000028116
Mypn	0.0252989	0	6.70489	0	1		ENSMUSG00000020067
Mypop	1.47476	-0.321219	0.776287	-0.413789	0.679029		ENSMUSG00000048481
Mypopos	6.40813	0.0985752	0.357181	0.275981	0.782563	0.933435	ENSMUSG00000086533
Myrf	2.44808	3.1598	0.844776	3.74041	0.000183724	0.0145071	ENSMUSG00000036098
Myrip	0.443968	-0.982296	1.43484	-0.684604	0.493594		ENSMUSG00000041794
Mysm1	80.606	0.00258083	0.123406	0.0209134	0.983315	0.996694	ENSMUSG00000062627
Myt1	0.0630011	0	6.70489	0	1		ENSMUSG00000010505
Myt1l	0.37387	-0.58088	1.76984	-0.32821	0.742753		ENSMUSG00000061911
Myzap	0.0939969	0	5.63447	0	1		ENSMUSG00000041361
Mzb1	0.613705	-1.65778	1.97254	-0.840431	0.400667		ENSMUSG00000024353
Mzf1	0.863781	1.15448	1.14149	1.01138	0.311835		ENSMUSG00000030380
Mzt1	27.9641	-0.0717483	0.188153	-0.381329	0.702959	0.90224	ENSMUSG00000033186
Mzt2	36.04	0.255867	0.210101	1.21783	0.223289	0.588847	ENSMUSG00000022671
N4bp1	92.8674	0.295657	0.150996	1.95804	0.0502251	0.304762	ENSMUSG00000031652
N4bp2	19.7258	-0.232288	0.233703	-0.993946	0.320249	0.678925	ENSMUSG00000037795
N4bp2l1	56.462	0.021504	0.14927	0.144061	0.885452	0.967328	ENSMUSG00000041132
N4bp2l2	103.851	0.158392	0.153083	1.03468	0.30082	0.663377	ENSMUSG00000029655
N4bp2os	3.72339	-0.642702	0.480838	-1.33663	0.181344	0.540757	ENSMUSG00000106978
N4bp3	5.15177	-0.0433983	0.485584	-0.0893734	0.928785	0.980706	ENSMUSG00000001053
N6amt1	31.0548	0.0230466	0.18877	0.122088	0.902829	0.971489	ENSMUSG00000044442
Naa10	53.226	-0.0912809	0.176148	-0.518205	0.604315	0.858229	ENSMUSG00000031388
Naa15	71.3746	0.0602444	0.117518	0.51264	0.608203	0.860191	ENSMUSG00000063273
Naa16	24.4551	0.0567856	0.261116	0.217473	0.82784	0.949166	ENSMUSG00000022020
Naa20	101.565	-0.110587	0.157713	-0.701192	0.483183	0.793463	ENSMUSG00000002728
Naa25	22.9816	0.188719	0.205209	0.919643	0.357759	0.708812	ENSMUSG00000042719
Naa30	17.4125	0.288171	0.233379	1.23478	0.216913	0.582447	ENSMUSG00000036282
Naa35	56.2731	0.32789	0.162257	2.0208	0.0433001	0.283396	ENSMUSG00000021555
Naa38	99.7499	0.0406951	0.131494	0.309482	0.756955	0.92385	ENSMUSG00000059278
Naa40	28.6609	0.211757	0.19315	1.09633	0.272933	0.634821	ENSMUSG00000024764
Naa50	72.2382	-0.0644364	0.13281	-0.485178	0.62755	0.870321	ENSMUSG00000022698
Naa60	52.0465	-0.504834	0.157965	-3.19586	0.00139414	0.0476274	ENSMUSG00000005982
Naa80	14.7658	-0.0379854	0.259604	-0.14632	0.883668	0.967053	ENSMUSG00000079334
Naaa	108.66	0.285633	0.208664	1.36887	0.17104	0.529104	ENSMUSG00000029413
Naalad2	11.3138	1.68505	0.378135	4.45622	8.34176e-06	0.00199883	ENSMUSG00000043943
Naaladl2	0.308341	0.300913	2.07859	0.144768	0.884894		ENSMUSG00000102758
Nab1	56.5982	0.0779509	0.134915	0.577779	0.563413	0.836502	ENSMUSG00000002881
Nab2	37.8597	0.378943	0.16249	2.3321	0.0196955	0.19116	ENSMUSG00000025402
Nabp1	22.7217	-0.724822	0.332528	-2.17973	0.0292774	0.235276	ENSMUSG00000026107
Nabp2	53.466	0.109934	0.131959	0.833094	0.404792	0.743323	ENSMUSG00000025374
Naca	1482.01	0.110575	0.138963	0.795713	0.426199	0.756597	ENSMUSG00000061315
Nacad	0.443634	1.15655	1.54854	0.746866	0.455145		ENSMUSG00000041073
Nacc1	23.6436	-0.724645	0.23	-3.15063	0.00162919	0.0523349	ENSMUSG00000001910
Nacc2	27.7866	0.102664	0.22498	0.456325	0.648156	0.878978	ENSMUSG00000026932
Nadk	122.758	0.00262011	0.160343	0.0163406	0.986963	0.997888	ENSMUSG00000029063
Nadk2	18.1913	0.0804396	0.215842	0.372678	0.709388	0.905385	ENSMUSG00000022253
Nadsyn1	2.92237	-0.167902	0.649337	-0.258574	0.795964	0.938147	ENSMUSG00000031090
Nae1	44.6344	-0.134167	0.143787	-0.9331	0.350768	0.704329	ENSMUSG00000031878
Naf1	21.7361	-0.0966327	0.219973	-0.439293	0.660449	0.884016	ENSMUSG00000014907
Naga	78.3372	0.227294	0.133829	1.6984	0.0894324	0.399184	ENSMUSG00000022453
Nagk	77.7231	-0.413097	0.166014	-2.48833	0.0128344	0.155639	ENSMUSG00000034744
Naglu	45.3889	0.0456832	0.193005	0.236694	0.812894	0.944352	ENSMUSG00000001751
Nagpa	68.8836	0.146435	0.11894	1.23117	0.21826	0.583378	ENSMUSG00000023143
Nags	0						ENSMUSG00000048217
Naif1	7.64366	-0.319895	0.333005	-0.960632	0.336737	0.693943	ENSMUSG00000039164
Naip1	0.167137	-1.39092	3.27594	-0.424586	0.671138		ENSMUSG00000021640
Naip2	54.6364	-0.0942326	0.156313	-0.602844	0.546613	0.828058	ENSMUSG00000078945
Naip5	20.1794	-0.0364682	0.214771	-0.1698	0.865167	0.961794	ENSMUSG00000071203
Naip6	15.0522	-0.346411	0.286637	-1.20854	0.226841	0.592089	ENSMUSG00000078942
Nalcn	0.376367	0.524045	1.76563	0.296803	0.766617		ENSMUSG00000000197
Nampt	104.4	0.323619	0.135707	2.38469	0.0170937	0.178659	ENSMUSG00000020572
Nanog	0						ENSMUSG00000012396
Nanos1	2.08813	-0.109723	0.68891	-0.159271	0.873455	0.963946	ENSMUSG00000072437
Nanos3	0.17341	0.799213	3.18618	0.250837	0.80194		ENSMUSG00000056155
Nanp	19.3544	0.107188	0.236909	0.452444	0.650949	0.879937	ENSMUSG00000053916
Nans	42.1451	-0.332513	0.180484	-1.84234	0.0654255	0.350434	ENSMUSG00000028334
Nap1l1	332.614	0.091356	0.123211	0.741459	0.458415	0.775952	ENSMUSG00000058799
Nap1l2	1.04783	-0.148001	0.894291	-0.165495	0.868554		ENSMUSG00000082229
Nap1l3	0.585218	2.54624	1.42892	1.78194	0.0747598		ENSMUSG00000055733
Nap1l4	94.1678	-0.0309261	0.117685	-0.262787	0.792715	0.936623	ENSMUSG00000059119
Nap1l5	4.07969	1.1996	0.523854	2.28995	0.022024	0.201676	ENSMUSG00000055430
Napa	66.9217	-0.255406	0.153478	-1.66412	0.0960875	0.410763	ENSMUSG00000006024
Napb	4.85222	0.597719	0.416435	1.43532	0.151195	0.499493	ENSMUSG00000027438
Napepld	1.7863	-0.390645	0.65388	-0.597425	0.550224	0.829231	ENSMUSG00000044968
Napg	48.5509	-0.00831359	0.153754	-0.0540706	0.956879	0.989854	ENSMUSG00000024581
Naprt	6.22512	-0.348748	0.411816	-0.846854	0.397077	0.738126	ENSMUSG00000022574
Napsa	101.044	-0.358955	0.568655	-0.631236	0.527887	0.818481	ENSMUSG00000002204
Narf	25.9631	0.366799	0.216216	1.69645	0.089801	0.399678	ENSMUSG00000000056
Nars	240.114	-0.386981	0.129189	-2.99547	0.00274019	0.0705205
Nars2	4.48509	0.44412	0.432316	1.0273	0.304277	0.666419	ENSMUSG00000018995
Nasp	32.3227	-0.248548	0.238993	-1.03998	0.298349	0.66131	ENSMUSG00000028693
Nat1	0.543107	-0.269362	1.49998	-0.179577	0.857485		ENSMUSG00000025588
Nat10	10.1344	0.251645	0.320921	0.784135	0.432961	0.760041	ENSMUSG00000027185
Nat14	0.93471	1.08673	1.05269	1.03233	0.301918		ENSMUSG00000035285
Nat2	14.9704	0.367208	0.293253	1.25219	0.2105	0.575722	ENSMUSG00000051147
Nat8	0.787293	-0.969592	1.4211	-0.682284	0.495059		ENSMUSG00000030004
Nat8f1	11.2364	-0.561516	0.28637	-1.96081	0.0499015	0.304156	ENSMUSG00000057103
Nat8f2	0.0457997	-0.633374	6.7037	-0.0944813	0.924727		ENSMUSG00000033634
Nat8f3	0.191899	-2.10715	3.42863	-0.614576	0.538835		ENSMUSG00000051262
Nat8f4	0.773149	0.764566	1.11613	0.685013	0.493336		ENSMUSG00000068299
Nat8f5	0.598323	0.721159	1.14801	0.628182	0.529885		ENSMUSG00000079494
Nat8f6	0.156751	0.639791	3.67833	0.173935	0.861916		ENSMUSG00000079495
Nat8f7	0						ENSMUSG00000089694
Nat8l	4.73712	-0.444139	0.632023	-0.702725	0.482227	0.792487	ENSMUSG00000048142
Nat9	31.4202	-0.147086	0.185053	-0.794829	0.426713	0.756787	ENSMUSG00000015542
Natd1	7.42567	-0.640395	0.401142	-1.59643	0.110393	0.433669	ENSMUSG00000018931
Nav1	49.6885	-0.130568	0.185551	-0.703676	0.481635	0.79177	ENSMUSG00000009418
Nav2	39.2688	1.07804	0.48363	2.22906	0.02581	0.219367	ENSMUSG00000052512
Nav3	32.3017	1.39185	0.680431	2.04554	0.0408021	0.277	ENSMUSG00000020181
Naxd	68.1742	-0.22177	0.127833	-1.73485	0.082768	0.388277	ENSMUSG00000031505
Naxe	62.1941	0.384622	0.158077	2.43314	0.0149686	0.168205	ENSMUSG00000028070
Nbas	13.0149	-0.164303	0.26744	-0.614355	0.538981	0.822855	ENSMUSG00000020576
Nbdy	37.6478	-0.0957109	0.162499	-0.588993	0.555866	0.833425	ENSMUSG00000086316
Nbea	6.88255	-0.0218686	0.49446	-0.0442272	0.964723	0.991393	ENSMUSG00000027799
Nbeal1	64.246	0.249754	0.143494	1.74051	0.0817689	0.387219	ENSMUSG00000073664
Nbeal2	11.2153	0.172693	0.311149	0.555018	0.578883	0.844872	ENSMUSG00000056724
Nbl1	2.42064	-1.25773	0.825947	-1.52277	0.127817	0.464336	ENSMUSG00000041120
Nbn	23.0943	0.0524035	0.230052	0.22779	0.819809	0.946167	ENSMUSG00000028224
Nbr1	50.8725	-0.347934	0.154241	-2.25577	0.0240848	0.211005	ENSMUSG00000017119
Ncald	2.06494	0.876012	0.691969	1.26597	0.205524	0.569483	ENSMUSG00000051359
Ncam1	14.7066	0.789555	0.600872	1.31402	0.188841	0.549506	ENSMUSG00000039542
Ncam2	1.71771	2.56439	0.873952	2.93425	0.00334357	0.078696	ENSMUSG00000022762
Ncan	2.74788	1.44817	0.622826	2.32516	0.0200633	0.192265	ENSMUSG00000002341
Ncapd2	5.9122	-0.715627	0.649749	-1.10139	0.270727	0.632817	ENSMUSG00000038252
Ncapd3	20.1371	-0.0250544	0.244473	-0.102483	0.918373	0.975999	ENSMUSG00000035024
Ncapg	2.17941	-1.9981	1.165	-1.71511	0.0863253	0.393789	ENSMUSG00000015880
Ncapg2	12.612	-0.232541	0.34252	-0.67891	0.497195	0.802184	ENSMUSG00000042029
Ncaph	8.68407	-0.294293	0.450064	-0.653893	0.513181	0.810533	ENSMUSG00000034906
Ncaph2	30.8086	-0.341951	0.199106	-1.71743	0.0859009	0.393731	ENSMUSG00000008690
Ncbp1	23.9077	0.0574051	0.238243	0.240952	0.809593	0.943548	ENSMUSG00000028330
Ncbp2	56.2893	0.00719096	0.176025	0.0408518	0.967414	0.992381	ENSMUSG00000022774
Ncbp3	50.3932	0.225191	0.166694	1.35092	0.17672	0.535209	ENSMUSG00000020783
Nccrp1	0.873885	0.723017	1.51688	0.476649	0.633612		ENSMUSG00000047586
Ncdn	10.0655	-0.187652	0.306915	-0.611415	0.540925	0.82444	ENSMUSG00000028833
Nceh1	59.0551	-0.17056	0.132433	-1.2879	0.197781	0.561112	ENSMUSG00000027698
Ncf1	253.333	0.0572333	0.132326	0.432517	0.665366	0.886779	ENSMUSG00000015950
Ncf2	195.591	-0.0800113	0.126407	-0.632964	0.526757	0.817626	ENSMUSG00000026480
Ncf4	122.826	-0.214717	0.241499	-0.889105	0.373947	0.719725	ENSMUSG00000071715
Nck1	80.4835	-0.179973	0.151009	-1.19181	0.233336	0.600373	ENSMUSG00000032475
Nck2	0.62659	1.69196	1.24773	1.35603	0.17509		ENSMUSG00000066877
Nckap1	4.59727	0.22107	0.496884	0.444912	0.656383	0.882121	ENSMUSG00000027002
Nckap1l	176.65	-0.0490859	0.0923088	-0.531758	0.594894	0.852929	ENSMUSG00000022488
Nckap5	1.03577	-0.0939721	1.15433	-0.0814082	0.935117		ENSMUSG00000049690
Nckap5l	10.6841	-0.0352769	0.358411	-0.0984259	0.921594	0.977332	ENSMUSG00000023009
Nckap5los	0.0501765	0.639784	6.70489	0.0954205	0.923981		ENSMUSG00000089968
Nckipsd	18.1908	-0.175022	0.216807	-0.807268	0.419512	0.752693	ENSMUSG00000032598
Ncl	433.543	-0.211204	0.103276	-2.04504	0.0408507	0.277	ENSMUSG00000026234
Ncln	48.1874	-0.519008	0.187097	-2.77401	0.00553702	0.0992747	ENSMUSG00000020238
Ncmap	0.178857	1.11844	2.36053	0.473808	0.635637		ENSMUSG00000043924
Ncoa1	49.3141	0.0344118	0.177963	0.193364	0.846674	0.955592	ENSMUSG00000020647
Ncoa2	46.6979	0.102725	0.15039	0.683061	0.494568	0.800639	ENSMUSG00000005886
Ncoa3	128.736	-0.0136528	0.112259	-0.121619	0.903201	0.971489	ENSMUSG00000027678
Ncoa4	109.652	-0.0517401	0.202119	-0.255988	0.79796	0.938529	ENSMUSG00000056234
Ncoa5	23.0641	-0.289793	0.21693	-1.33588	0.181588	0.540757	ENSMUSG00000039804
Ncoa6	35.3227	0.187785	0.165942	1.13163	0.25779	0.61929	ENSMUSG00000038369
Ncoa7	59.4703	-0.165543	0.136652	-1.21142	0.225734	0.589954	ENSMUSG00000039697
Ncor1	235.614	0.131231	0.0991593	1.32343	0.185691	0.54553	ENSMUSG00000018501
Ncor2	62.6106	-0.508399	0.161305	-3.15179	0.0016227	0.0522639	ENSMUSG00000029478
Ncr1	0.00828625	-0.633374	6.7037	-0.0944813	0.924727		ENSMUSG00000062524
Ncs1	2.47498	0.294368	0.646394	0.4554	0.648822	0.879394	ENSMUSG00000062661
Ncstn	98.8923	0.272751	0.149642	1.82269	0.0683504	0.358129	ENSMUSG00000003458
Ndc1	6.9989	0.13715	0.379881	0.361034	0.718074	0.909003	ENSMUSG00000028614
Ndc80	4.9506	-1.95489	0.818657	-2.38792	0.0169438	0.177852	ENSMUSG00000024056
Nde1	29.0517	-0.0599885	0.179512	-0.334176	0.738247	0.916142	ENSMUSG00000022678
Ndel1	58.0161	0.0285215	0.136296	0.209262	0.834244	0.950871	ENSMUSG00000018736
Ndfip1	346.628	-0.185163	0.114251	-1.62067	0.105089	0.425371	ENSMUSG00000024425
Ndfip2	91.848	-0.00968878	0.123609	-0.0783823	0.937524	0.98467	ENSMUSG00000053253
Ndn	0.789903	-0.823163	0.962448	-0.85528	0.392396		ENSMUSG00000033585
Ndnf	6.43272	0.448276	0.607735	0.737619	0.460746	0.777594	ENSMUSG00000049001
Ndor1	9.63187	-0.157642	0.303003	-0.520267	0.602878	0.85758	ENSMUSG00000115018
Ndor1	9.63187	-0.157642	0.303003	-0.520267	0.602878	0.85758	ENSMUSG00000115074
Ndor1	9.63187	-0.157642	0.303003	-0.520267	0.602878	0.85758	ENSMUSG00000006471
Ndp	0.638752	1.5127	1.29177	1.17103	0.241586		ENSMUSG00000040138
Ndrg1	14.4969	1.44292	0.532578	2.70931	0.00674229	0.110172	ENSMUSG00000005125
Ndrg2	24.5388	-0.182327	0.252066	-0.723331	0.469477	0.784339	ENSMUSG00000004558
Ndrg3	23.3661	0.234533	0.201384	1.16461	0.244179	0.609484	ENSMUSG00000027634
Ndrg4	1.54352	-1.10289	0.875998	-1.25902	0.208025	0.572264	ENSMUSG00000036564
Ndst1	34.4484	-0.139486	0.222164	-0.62785	0.530102	0.819182	ENSMUSG00000054008
Ndst2	35.0101	-0.170815	0.163305	-1.04599	0.295566	0.658088	ENSMUSG00000039308
Ndst3	0.256344	-0.664375	3.04744	-0.218011	0.827421		ENSMUSG00000027977
Ndst4	0.0623096	0.0222267	6.70319	0.00331584	0.997354		ENSMUSG00000027971
Ndufa1	214.716	-0.583967	0.188286	-3.10148	0.00192554	0.0574797	ENSMUSG00000016427
Ndufa10	86.0344	-0.284971	0.127407	-2.23669	0.0253066	0.216641	ENSMUSG00000026260
Ndufa11	146.871	-0.285696	0.178128	-1.60388	0.10874	0.431661	ENSMUSG00000002379
Ndufa12	114.995	0.0372664	0.147034	0.253454	0.799917	0.939054	ENSMUSG00000020022
Ndufa13	408.29	-0.361468	0.132933	-2.71918	0.0065444	0.108494	ENSMUSG00000036199
Ndufa2	400.979	-0.292088	0.121576	-2.40252	0.0162825	0.174341	ENSMUSG00000014294
Ndufa3	255.826	-0.807379	0.19931	-4.05088	5.10257e-05	0.0070169	ENSMUSG00000035674
Ndufa4	515.856	0.124581	0.142139	0.876477	0.380771	0.724316	ENSMUSG00000029632
Ndufa4l2	0.474835	0.077433	1.76952	0.0437594	0.965096		ENSMUSG00000040280
Ndufa5	174.687	-0.456112	0.130524	-3.49447	0.000474999	0.0259332	ENSMUSG00000023089
Ndufa6	356.285	0.00252908	0.136526	0.0185245	0.98522	0.997495	ENSMUSG00000022450
Ndufa7	364.359	-0.274498	0.132175	-2.07678	0.0378222	0.266038	ENSMUSG00000041881
Ndufa8	161.82	0.184726	0.128129	1.44172	0.149382	0.497951	ENSMUSG00000026895
Ndufa9	54.9951	-0.266491	0.139222	-1.91414	0.0556024	0.32394	ENSMUSG00000000399
Ndufab1	139.948	-0.112426	0.143296	-0.784573	0.432704	0.760041	ENSMUSG00000030869
Ndufaf1	14.8911	0.195998	0.263251	0.744527	0.456558	0.775224	ENSMUSG00000027305
Ndufaf2	35.3121	-0.203154	0.192478	-1.05547	0.291211	0.654098	ENSMUSG00000068184
Ndufaf3	36.2114	0.00818968	0.203332	0.0402774	0.967872	0.992381	ENSMUSG00000070283
Ndufaf4	37.0042	0.504604	0.201637	2.50253	0.0123308	0.15198	ENSMUSG00000028261
Ndufaf5	6.33236	-0.0940728	0.436528	-0.215502	0.829376	0.949336	ENSMUSG00000027384
Ndufaf6	13.4292	-0.147223	0.294157	-0.50049	0.61673	0.865019	ENSMUSG00000050323
Ndufaf7	32.2029	0.0290172	0.171417	0.169278	0.865578	0.961794	ENSMUSG00000024082
Ndufaf8	136.084	-0.0890362	0.125638	-0.708673	0.478527	0.790057	ENSMUSG00000078572
Ndufb1-ps	416.278	-0.49618	0.228221	-2.17412	0.0296963	0.236316
Ndufb10	241.529	-0.178211	0.162091	-1.09945	0.271573	0.633583	ENSMUSG00000040048
Ndufb11	257.253	-0.0530685	0.139328	-0.380889	0.703286	0.902248	ENSMUSG00000031059
Ndufb2	123.613	-0.377863	0.190491	-1.98362	0.0472978	0.296545	ENSMUSG00000002416
Ndufb3	204.997	-0.121977	0.11769	-1.03642	0.300005	0.662655	ENSMUSG00000026032
Ndufb4	218.676	-0.331047	0.151445	-2.18592	0.0288213	0.233995	ENSMUSG00000022820
Ndufb4	218.676	-0.331047	0.151445	-2.18592	0.0288213	0.233995	ENSMUSG00000022820
Ndufb4	218.676	-0.331047	0.151445	-2.18592	0.0288213	0.233995	ENSMUSG00000022820
Ndufb5	206.198	-0.00757629	0.134891	-0.0561659	0.95521	0.989854	ENSMUSG00000027673
Ndufb6	82.5543	-0.128575	0.191409	-0.671726	0.501758	0.804248	ENSMUSG00000071014
Ndufb7	260.424	-0.383938	0.144661	-2.65405	0.00795323	0.119582	ENSMUSG00000033938
Ndufb8	277.918	-0.171457	0.135848	-1.26212	0.206905	0.57116	ENSMUSG00000025204
Ndufb9	307.279	-0.205227	0.13446	-1.52631	0.126932	0.462771	ENSMUSG00000022354
Ndufc1	204.745	-0.315839	0.152632	-2.06929	0.0385192	0.268857	ENSMUSG00000037152
Ndufc2	343.329	0.236636	0.119607	1.97844	0.0478791	0.298975	ENSMUSG00000030647
Ndufs1	35.6624	0.202557	0.170072	1.19101	0.233649	0.600385	ENSMUSG00000025968
Ndufs2	109.52	-0.208184	0.134255	-1.55066	0.120983	0.453142	ENSMUSG00000013593
Ndufs3	85.3261	0.0290298	0.165455	0.175454	0.860723	0.960552	ENSMUSG00000005510
Ndufs4	89.2469	-0.483906	0.152419	-3.17484	0.00149919	0.0490603	ENSMUSG00000021764
Ndufs5	196.309	-0.215853	0.130008	-1.66031	0.0968524	0.412249	ENSMUSG00000028648
Ndufs6	111.105	-0.332518	0.133341	-2.49374	0.0126407	0.15394	ENSMUSG00000021606
Ndufs7	189.763	-0.201388	0.119737	-1.68192	0.0925838	0.405439	ENSMUSG00000020153
Ndufs8	115.049	-0.3714	0.176307	-2.10655	0.0351562	0.25622	ENSMUSG00000059734
Ndufv1	39.5227	0.0816703	0.214425	0.38088	0.703292	0.902248	ENSMUSG00000037916
Ndufv2	103.107	-0.195875	0.153431	-1.27664	0.20173	0.564982	ENSMUSG00000024099
Ndufv3	194.04	-0.162114	0.150751	-1.07538	0.282206	0.644871	ENSMUSG00000024038
Neat1	219.292	-0.66186	0.351024	-1.88551	0.0593609	0.334647	ENSMUSG00000092274
Neb	0.423586	0.694971	1.63276	0.425642	0.670369		ENSMUSG00000026950
Nebl	2.12781	-0.021588	0.729264	-0.0296025	0.976384	0.994674	ENSMUSG00000053702
Necab1	0.0141607	0	6.70489	0	1		ENSMUSG00000040536
Necab2	0.134856	-0.6961	4.25388	-0.163639	0.870015		ENSMUSG00000031837
Necab3	0.314141	-1.38992	2.54845	-0.545399	0.585479		ENSMUSG00000027489
Necap1	37.9334	-0.564673	0.194164	-2.90822	0.0036349	0.0814791	ENSMUSG00000030327
Necap2	170.389	-0.275963	0.107089	-2.57694	0.009968	0.133887	ENSMUSG00000028923
Nectin1	6.82065	0.359266	0.569549	0.630791	0.528177	0.818481	ENSMUSG00000032012
Nectin2	5.29768	1.56083	0.486445	3.20865	0.00133359	0.0467789	ENSMUSG00000062300
Nectin3	1.56338	-0.0960808	0.928258	-0.103507	0.917561	0.975845	ENSMUSG00000022656
Nectin4	20.1677	0.475889	0.236973	2.0082	0.0446219	0.287045	ENSMUSG00000006411
Nedd1	14.9359	-0.404861	0.244013	-1.65918	0.0970796	0.412249	ENSMUSG00000019988
Nedd4	8.37098	0.758557	0.414989	1.82789	0.0675653	0.356283	ENSMUSG00000032216
Nedd4l	19.9648	0.25418	0.261426	0.972286	0.330908	0.688272	ENSMUSG00000024589
Nedd8	372.871	-0.0592296	0.109801	-0.539425	0.589594	0.850346	ENSMUSG00000010376
Nedd9	26.3715	-0.184925	0.290221	-0.637186	0.524004	0.816355	ENSMUSG00000021365
Nefh	0.280085	-1.51055	2.05117	-0.736432	0.461468		ENSMUSG00000020396
Nefl	0.773239	-2.21498	1.36506	-1.62263	0.104669		ENSMUSG00000022055
Nefm	0.269563	-0.653906	2.70913	-0.241371	0.809267		ENSMUSG00000022054
Negr1	19.3852	-0.899955	0.295115	-3.04951	0.00229218	0.0636105	ENSMUSG00000040037
Neil1	5.58956	0.0917418	0.419823	0.218525	0.82702	0.948987	ENSMUSG00000032298
Neil2	4.11783	-0.837454	0.506741	-1.65263	0.0984071	0.413787	ENSMUSG00000035121
Neil3	1.67297	-3.65931	1.9461	-1.88034	0.0600623	0.337054	ENSMUSG00000039396
Nek1	9.05549	0.00908944	0.333925	0.02722	0.978284	0.995213	ENSMUSG00000031644
Nek10	0.28998	-1.35923	2.3665	-0.574362	0.565723		ENSMUSG00000042567
Nek11	0.0593888	0.639784	6.70489	0.0954205	0.923981		ENSMUSG00000035032
Nek2	1.09732	-2.13695	2.09861	-1.01827	0.30855		ENSMUSG00000026622
Nek3	1.87129	0.590371	0.720777	0.819076	0.412743	0.749165	ENSMUSG00000031478
Nek4	10.4769	0.034113	0.318302	0.107172	0.914653	0.97534	ENSMUSG00000021918
Nek5	0.234972	0.0845007	2.96052	0.0285425	0.977229		ENSMUSG00000037738
Nek6	46.086	0.282225	0.194194	1.45331	0.146138	0.492315	ENSMUSG00000026749
Nek7	111.921	0.0886411	0.154298	0.574481	0.565642	0.837257	ENSMUSG00000026393
Nek8	1.96531	-0.7642	0.702144	-1.08838	0.276427	0.638097	ENSMUSG00000017405
Nek9	35.3271	-0.139707	0.162462	-0.859941	0.389822	0.731416	ENSMUSG00000034290
Nelfa	37.0029	0.31797	0.168428	1.88787	0.0590436	0.33399	ENSMUSG00000029111
Nelfb	42.2691	-0.281082	0.163746	-1.71658	0.0860566	0.393731	ENSMUSG00000013465
Nelfcd	19.5685	-0.174487	0.233167	-0.748332	0.45426	0.77336	ENSMUSG00000016253
Nelfe	36.3298	-0.265993	0.201146	-1.32239	0.18604	0.546148	ENSMUSG00000024369
Nell2	0.631197	1.38399	1.23441	1.12118	0.262213		ENSMUSG00000022454
Nemf	52.4732	0.0723176	0.145414	0.497322	0.618962	0.866211	ENSMUSG00000020982
Nemp1	10.4312	0.0154162	0.300592	0.051286	0.959098	0.990241	ENSMUSG00000040195
Nemp1	10.4312	0.0154162	0.300592	0.051286	0.959098	0.990241	ENSMUSG00000040195
Nemp2	7.82424	-0.693407	0.346927	-1.99871	0.0456396	0.289321	ENSMUSG00000043015
Nenf	183.629	-0.145835	0.142517	-1.02328	0.306175	0.667726	ENSMUSG00000037499
Neo1	9.20819	0.617588	0.355185	1.73878	0.0820739	0.387219	ENSMUSG00000032340
Nepro	5.22929	0.0885306	0.434222	0.203883	0.838445	0.952333	ENSMUSG00000036208
Nes	13.4651	-0.386937	0.438439	-0.882534	0.377488	0.723345	ENSMUSG00000004891
Net1	4.19288	0.213004	0.565753	0.376496	0.706548	0.903641	ENSMUSG00000021215
Neto1	0.0970982	-0.699103	6.70319	-0.104294	0.916936		ENSMUSG00000050321
Neto2	0.49644	-0.0969884	1.5585	-0.062232	0.950378		ENSMUSG00000036902
Neu1	73.7454	-0.192143	0.13878	-1.38452	0.166199	0.523142	ENSMUSG00000007038
Neu2	0.0286419	0	6.70489	0	1		ENSMUSG00000079434
Neu3	1.70425	-1.25548	0.928519	-1.35214	0.176332	0.53487	ENSMUSG00000035239
Neurl1a	18.7062	0.204774	0.272448	0.751606	0.452288	0.771464	ENSMUSG00000006435
Neurl1b	3.64828	-0.57676	0.566615	-1.0179	0.308723	0.670795	ENSMUSG00000034413
Neurl2	17.4591	-0.496257	0.318569	-1.55777	0.119288	0.449137	ENSMUSG00000039873
Neurl3	77.7033	-0.240305	0.235381	-1.02092	0.307292	0.668923	ENSMUSG00000047180
Neurl4	15.6674	-0.00572695	0.238404	-0.024022	0.980835	0.995806	ENSMUSG00000047284
Neurod1	0.129498	0.63979	4.43494	0.144261	0.885294		ENSMUSG00000034701
Neurod2	0.0301847	0	6.70489	0	1		ENSMUSG00000038255
Neurod6	0.0668933	-0.699103	6.70319	-0.104294	0.916936		ENSMUSG00000037984
Neurog1	0.0623172	0	6.70489	0	1		ENSMUSG00000048904
Nexmif	0.12441	0	6.70489	0	1		ENSMUSG00000046449
Nexn	4.73231	-0.635928	0.514819	-1.23525	0.216739	0.582235	ENSMUSG00000039103
Nf1	42.3616	0.373842	0.203064	1.84101	0.06562	0.350934	ENSMUSG00000020716
Nf2	20.3715	-0.135846	0.240494	-0.564863	0.572167	0.840184	ENSMUSG00000009073
Nfam1	158.941	-0.34885	0.123036	-2.83534	0.00457764	0.0910988	ENSMUSG00000058099
Nfasc	3.41122	1.53342	0.638618	2.40115	0.0163437	0.174547	ENSMUSG00000026442
Nfat5	62.4171	0.206924	0.230722	0.896853	0.369797	0.716925	ENSMUSG00000003847
Nfatc1	72.4851	0.203537	0.137661	1.47855	0.139262	0.481884	ENSMUSG00000033016
Nfatc2	53.0015	0.324837	0.170619	1.90388	0.0569258	0.327205	ENSMUSG00000027544
Nfatc2ip	10.0439	-0.238325	0.345213	-0.690372	0.48996	0.797317	ENSMUSG00000030722
Nfatc3	47.9984	-0.206475	0.143554	-1.43831	0.150345	0.498865	ENSMUSG00000031902
Nfatc4	0.171223	0.0222267	6.70319	0.00331584	0.997354		ENSMUSG00000023411
Nfe2	8.32166	-1.6501	0.829087	-1.99026	0.0465626	0.293299	ENSMUSG00000058794
Nfe2l1	114.882	-0.187375	0.143127	-1.30916	0.190481	0.551656	ENSMUSG00000038615
Nfe2l2	373.322	0.289132	0.104901	2.75623	0.00584721	0.101813	ENSMUSG00000015839
Nfe2l3	0.520939	3.18659	1.9645	1.62209	0.104784		ENSMUSG00000029832
Nfia	53.0458	0.256435	0.253819	1.01031	0.312348	0.673666	ENSMUSG00000028565
Nfib	6.07574	0.322467	0.451383	0.714397	0.474982	0.787222	ENSMUSG00000008575
Nfic	209.697	-0.377109	0.115758	-3.25774	0.00112304	0.0423714	ENSMUSG00000055053
Nfil3	10.9022	0.154852	0.494084	0.313413	0.753967	0.923057	ENSMUSG00000056749
Nfix	68.985	0.29385	0.140379	2.09326	0.0363262	0.261066	ENSMUSG00000001911
Nfkb1	132.386	0.257015	0.14318	1.79505	0.0726463	0.367496	ENSMUSG00000028163
Nfkb2	23.0492	-0.0184313	0.254307	-0.0724768	0.942222	0.985909	ENSMUSG00000025225
Nfkbia	287.36	0.53052	0.210901	2.51549	0.0118867	0.148933	ENSMUSG00000021025
Nfkbib	31.248	-0.0340186	0.193978	-0.175374	0.860786	0.960552	ENSMUSG00000030595
Nfkbid	11.2674	-0.575461	0.408653	-1.40819	0.159075	0.511794	ENSMUSG00000036931
Nfkbie	21.8391	-0.44628	0.263643	-1.69275	0.0905037	0.400793	ENSMUSG00000023947
Nfkbil1	38.8203	-0.329415	0.177294	-1.85802	0.0631663	0.344927	ENSMUSG00000042419
Nfkbiz	74.3653	-0.168678	0.290928	-0.579793	0.562054	0.835841	ENSMUSG00000035356
Nfrkb	24.1939	-0.138953	0.205169	-0.677264	0.498238	0.802414	ENSMUSG00000042185
Nfs1	25.3831	0.0746292	0.190344	0.392076	0.695002	0.898739	ENSMUSG00000027618
Nfu1	74.8092	-0.0889647	0.122908	-0.72383	0.46917	0.784337	ENSMUSG00000029993
Nfx1	50.2719	-0.0964664	0.153195	-0.629695	0.528894	0.81897	ENSMUSG00000028423
Nfxl1	116.601	-0.0225372	0.196634	-0.114615	0.90875	0.974178	ENSMUSG00000072889
Nfya	43.9813	-0.0537008	0.154057	-0.348578	0.727406	0.912715	ENSMUSG00000023994
Nfyb	33.0087	0.253659	0.191959	1.32142	0.186361	0.546148	ENSMUSG00000020248
Nfyc	24.3567	0.052274	0.194395	0.268906	0.788002	0.934555	ENSMUSG00000032897
Ngb	0.112826	-0.550286	4.60607	-0.11947	0.904903		ENSMUSG00000021032
Ngdn	51.7259	0.0615159	0.147892	0.415953	0.677445	0.891313	ENSMUSG00000022204
Ngef	1.50944	0.17074	0.942024	0.181248	0.856173	0.959519	ENSMUSG00000026259
Ngf	0						ENSMUSG00000027859
Ngfr	0.304323	0.669748	2.22187	0.301435	0.763083		ENSMUSG00000000120
Ngly1	42.4584	0.0715638	0.145225	0.49278	0.622168	0.867644	ENSMUSG00000021785
Ngp	2.04372	1.06008	0.913536	1.16041	0.245882	0.609558	ENSMUSG00000032484
Ngrn	41.8414	0.16707	0.150196	1.11235	0.265987	0.627713	ENSMUSG00000047084
Nhej1	4.92612	-0.51838	0.456101	-1.13655	0.255728	0.617804	ENSMUSG00000026162
Nhlrc1	1.94911	-0.507563	0.793667	-0.639517	0.522487	0.815444	ENSMUSG00000044231
Nhlrc2	36.7162	0.197341	0.163773	1.20496	0.228218	0.593998	ENSMUSG00000025078
Nhlrc3	52.1342	-0.0148357	0.208734	-0.0710745	0.943338	0.985909	ENSMUSG00000042997
Nhlrc4	0.140008	0.684604	3.73062	0.183509	0.854398		ENSMUSG00000090113
Nhp2	77.432	-0.211354	0.183563	-1.1514	0.249568	0.612302	ENSMUSG00000001056
Nhs	0.351074	-0.595036	1.87315	-0.317667	0.750738		ENSMUSG00000059493
Nhsl1	1.34002	-0.429004	1.04566	-0.41027	0.681608		ENSMUSG00000039835
Nhsl2	33.4137	-0.298494	0.230845	-1.29305	0.195994	0.559133	ENSMUSG00000079481
Nicn1	6.40957	-0.418925	0.414331	-1.01109	0.311974	0.673666	ENSMUSG00000032606
Nid1	0.436513	1.47236	1.85596	0.793317	0.427593		ENSMUSG00000005397
Nid2	10.323	-0.228301	0.422443	-0.54043	0.588901	0.849948	ENSMUSG00000021806
Nif3l1	10.1554	-0.637818	0.303804	-2.09944	0.0357783	0.259567	ENSMUSG00000026036
Nifk	53.9633	-0.101787	0.172788	-0.58909	0.555801	0.833425	ENSMUSG00000026377
Nim1k	3.79318	0.00305123	0.486408	0.00627298	0.994995	0.998782	ENSMUSG00000095930
Nin	57.0924	-0.421488	0.225045	-1.87291	0.0610812	0.33996	ENSMUSG00000021068
Ninj1	211.482	-0.0555455	0.202441	-0.274378	0.783794	0.93353	ENSMUSG00000037966
Ninj2	0.414373	0.840356	1.69209	0.496638	0.619444		ENSMUSG00000041377
Ninl	3.68009	-0.522571	0.566033	-0.923217	0.355894	0.706889	ENSMUSG00000068115
Nip7	51.5983	0.24948	0.167297	1.49124	0.135899	0.47701	ENSMUSG00000031917
Nipa1	11.2919	0.285624	0.299364	0.954102	0.340032	0.696278	ENSMUSG00000047037
Nipa2	128.558	0.0905998	0.106939	0.847209	0.396878	0.73787	ENSMUSG00000030452
Nipal1	0.0763106	0.680362	6.13388	0.110919	0.911681		ENSMUSG00000067219
Nipal2	0.0837332	-0.633374	6.7037	-0.0944812	0.924727		ENSMUSG00000038879
Nipal3	10.0179	0.339044	0.291194	1.16432	0.244293	0.609484	ENSMUSG00000028803
Nipal4	0.354222	1.25283	2.37909	0.526602	0.59847		ENSMUSG00000020411
Nipbl	198.398	0.125413	0.101102	1.24047	0.214803	0.580218	ENSMUSG00000022141
Nipsnap1	5.04334	-0.00109708	0.432466	-0.0025368	0.997976	0.999413	ENSMUSG00000034285
Nipsnap2	36.5266	-0.350732	0.200929	-1.74555	0.0808895	0.385193	ENSMUSG00000029432
Nipsnap3b	57.6295	0.637545	0.176979	3.60238	0.000315316	0.020205	ENSMUSG00000015247
Nisch	167.176	-0.266687	0.135075	-1.97436	0.048341	0.300195	ENSMUSG00000021910
Nit1	32.6498	-0.247262	0.17865	-1.38406	0.166341	0.523142	ENSMUSG00000013997
Nit2	25.8297	0.45822	0.189957	2.41223	0.0158551	0.171925	ENSMUSG00000022751
Nkain1	0.399192	1.94528	1.85101	1.05093	0.293292		ENSMUSG00000078532
Nkain2	1.40245	4.59115	1.17176	3.91816	8.92274e-05		ENSMUSG00000069670
Nkain3	0						ENSMUSG00000055761
Nkain4	8.84972	1.19545	0.420995	2.83958	0.00451723	0.0907089	ENSMUSG00000027574
Nkap	50.2815	-0.272232	0.150295	-1.81132	0.0700916	0.361963	ENSMUSG00000016409
Nkapd1	39.521	-0.0570128	0.170543	-0.334301	0.738152	0.916142	ENSMUSG00000059820
Nkapl	2.70584	-0.538699	0.581086	-0.927054	0.353898	0.706282	ENSMUSG00000059395
Nkd1	0.877395	3.16687	1.08751	2.91202	0.00359094		ENSMUSG00000031661
Nkd2	0.232343	0	6.44205	0	1		ENSMUSG00000021567
Nkg7	21.5713	1.09278	0.59556	1.83487	0.0665245	0.353229	ENSMUSG00000004612
Nkiras1	14.3224	0.458119	0.263692	1.73733	0.0823294	0.387372	ENSMUSG00000021772
Nkiras2	27.4736	-0.411689	0.273987	-1.50258	0.132946	0.473829	ENSMUSG00000017837
Nkrf	3.58569	0.114245	0.458169	0.249352	0.803089	0.940462	ENSMUSG00000044149
Nktr	153.533	0.208371	0.171463	1.21525	0.224269	0.589427	ENSMUSG00000032525
Nkx1-2	0						ENSMUSG00000048528
Nkx2-1	0.0435174	0.639784	6.70489	0.0954205	0.923981		ENSMUSG00000001496
Nkx2-2	1.46701	2.99116	1.06233	2.81568	0.00486749		ENSMUSG00000027434
Nkx2-2os	0.110312	0.756345	4.05531	0.186507	0.852047		ENSMUSG00000086509
Nkx2-4	0.0843624	-0.278665	6.70114	-0.0415846	0.96683		ENSMUSG00000054160
Nkx2-9	0.117924	1.42212	5.97392	0.238055	0.811839		ENSMUSG00000058669
Nkx3-1	0						ENSMUSG00000022061
Nkx6-1	0.0221567	0	6.70489	0	1		ENSMUSG00000035187
Nkx6-2	5.85692	0.814418	0.506658	1.60743	0.10796	0.430678	ENSMUSG00000041309
Nle1	6.06909	0.381914	0.38088	1.00272	0.315997	0.675563	ENSMUSG00000020692
Nlgn1	0.649876	2.02158	1.4338	1.40994	0.158556		ENSMUSG00000063887
Nlgn2	3.92208	1.20691	0.51358	2.34999	0.0187738	0.186503	ENSMUSG00000051790
Nlgn3	1.93781	0.682949	0.737809	0.925645	0.354631	0.706663	ENSMUSG00000031302
Nlk	26.4249	0.271435	0.2352	1.15406	0.248475	0.610906	ENSMUSG00000017376
Nln	24.9891	-0.147723	0.208169	-0.709631	0.477933	0.789395	ENSMUSG00000021710
Nlrc3	3.39998	0.0811519	0.604082	0.134339	0.893134	0.969668	ENSMUSG00000049871
Nlrc4	21.244	-0.522887	0.236175	-2.21399	0.0268298	0.22399	ENSMUSG00000039193
Nlrc5	16.5237	0.237695	0.31933	0.744356	0.456661	0.775224	ENSMUSG00000074151
Nlrp10	0.221793	-2.1382	3.39822	-0.629211	0.529211		ENSMUSG00000049709
Nlrp12	0.182213	-0.636235	3.18824	-0.199557	0.841827		ENSMUSG00000078817
Nlrp1a	6.40112	-0.0453411	0.409747	-0.110656	0.911889	0.97522	ENSMUSG00000069830
Nlrp1b	12.7816	0.119784	0.345666	0.346532	0.728943	0.91325	ENSMUSG00000070390
Nlrp3	69.3906	0.365963	0.160918	2.27422	0.0229529	0.205652	ENSMUSG00000032691
Nlrx1	9.10353	0.0349108	0.339795	0.102741	0.918169	0.975983	ENSMUSG00000032109
Nmb	6.73507	0.530175	0.364169	1.45585	0.145434	0.491568	ENSMUSG00000025723
Nmbr	0.0503523	0.639785	6.70489	0.0954208	0.923981		ENSMUSG00000019865
Nmbr	0.0503523	0.639785	6.70489	0.0954208	0.923981		ENSMUSG00000019865
Nmd3	47.0392	0.0303128	0.168153	0.180269	0.856941	0.959922	ENSMUSG00000027787
Nme1	163.352	-0.0826953	0.167117	-0.494834	0.620718	0.867167	ENSMUSG00000037601
Nme2	765.698	-0.10465	0.18616	-0.562152	0.574012	0.841357	ENSMUSG00000020857
Nme3	3.29527	-0.714361	0.527334	-1.35467	0.175524	0.534121	ENSMUSG00000073435
Nme4	23.0772	-0.334167	0.285819	-1.16916	0.24234	0.607538	ENSMUSG00000024177
Nme5	0.315984	0.0801727	2.12706	0.0376918	0.969933		ENSMUSG00000035984
Nme6	11.5259	-0.374846	0.29165	-1.28526	0.198701	0.561768	ENSMUSG00000032478
Nme7	8.44798	0.495659	0.323634	1.53154	0.125636	0.460928	ENSMUSG00000026575
Nme8	0						ENSMUSG00000041138
Nme9	0.0899215	-0.6991	6.69537	-0.104415	0.91684		ENSMUSG00000046242
Nmi	57.1363	-0.0938978	0.191397	-0.490591	0.623716	0.868053	ENSMUSG00000026946
Nmnat1	6.40899	-0.362232	0.376548	-0.961981	0.336059	0.693612	ENSMUSG00000028992
Nmnat2	0.510226	0.291182	1.59768	0.182253	0.855384		ENSMUSG00000042751
Nmnat3	7.92113	-0.0291601	0.347772	-0.0838481	0.933177	0.982888	ENSMUSG00000032456
Nmral1	17.4206	0.612557	0.222249	2.75618	0.00584809	0.101813	ENSMUSG00000063445
Nmrk1	7.56169	-0.306318	0.355571	-0.861482	0.388973	0.730832	ENSMUSG00000037847
Nmt1	262.153	-0.112219	0.189558	-0.592002	0.553849	0.832542	ENSMUSG00000020936
Nmt2	24.9795	0.0201112	0.236005	0.085215	0.93209	0.982335	ENSMUSG00000026643
Nmur2	0						ENSMUSG00000037393
Nnat	16.3521	-0.293332	0.486273	-0.603226	0.546358	0.827892	ENSMUSG00000067786
Nnmt	0.0414703	0.639784	6.70489	0.0954205	0.923981		ENSMUSG00000032271
Nnt	6.87667	0.419217	0.359458	1.16625	0.243514	0.608611	ENSMUSG00000116207
Nnt	6.87667	0.419217	0.359458	1.16625	0.243514	0.608611	ENSMUSG00000025453
Noa1	16.4632	-0.40252	0.262363	-1.53421	0.124978	0.459205	ENSMUSG00000036285
Nob1	23.1775	0.409531	0.217183	1.88565	0.0593416	0.334647	ENSMUSG00000003848
Noc2l	75.7438	-0.0980112	0.158426	-0.618658	0.536142	0.82173	ENSMUSG00000095567
Noc3l	22.8865	-0.155497	0.236954	-0.656234	0.511674	0.809843	ENSMUSG00000024999
Noc4l	12.7104	0.697725	0.307506	2.26898	0.0232693	0.207055	ENSMUSG00000033294
Noct	2.85167	-0.529976	0.781361	-0.678272	0.497599	0.802184	ENSMUSG00000023087
Nod1	12.4705	-0.61843	0.330888	-1.869	0.0616227	0.341422	ENSMUSG00000038058
Nod2	5.40049	0.364331	0.490912	0.74215	0.457996	0.775952	ENSMUSG00000055994
Nodal	0.0101847	0	6.70489	0	1		ENSMUSG00000037171
Nog	0.135251	-1.15829	4.25036	-0.272514	0.785226		ENSMUSG00000048616
Nol10	7.7523	0.484117	0.403998	1.19832	0.230794	0.597438	ENSMUSG00000061458
Nol11	46.8712	0.263569	0.158522	1.66266	0.0963798	0.411326	ENSMUSG00000018433
Nol12	41.0354	-0.212559	0.21773	-0.976252	0.32894	0.686427	ENSMUSG00000033099
Nol3	0.34783	1.46735	1.5303	0.958863	0.337628		ENSMUSG00000014776
Nol4	0.521927	-0.980659	1.60695	-0.610262	0.541688		ENSMUSG00000041923
Nol4l	14.1017	0.315326	0.270079	1.16753	0.242997	0.608187	ENSMUSG00000061411
Nol6	20.7004	-0.104033	0.211579	-0.491697	0.622933	0.867644	ENSMUSG00000028430
Nol7	214.197	-0.172832	0.140462	-1.23045	0.218527	0.58371	ENSMUSG00000063200
Nol8	27.5265	0.027259	0.197002	0.138369	0.889949	0.96833	ENSMUSG00000021392
Nol9	17.8736	-0.10734	0.259203	-0.414115	0.67879	0.891313	ENSMUSG00000028948
Nolc1	46.0748	0.352646	0.17618	2.00163	0.0453246	0.289222	ENSMUSG00000015176
Nom1	40.5374	-0.222002	0.163357	-1.359	0.174146	0.531929	ENSMUSG00000001569
Nomo1	15.4014	-0.00615576	0.244709	-0.0251555	0.979931	0.995473	ENSMUSG00000030835
Nono	134.461	0.227885	0.095162	2.3947	0.0166338	0.175956	ENSMUSG00000031311
Nop10	228.854	0.471025	0.157409	2.99236	0.00276829	0.0707277	ENSMUSG00000027133
Nop14	45.253	-0.313387	0.153626	-2.03993	0.0413573	0.277726	ENSMUSG00000036693
Nop16	36.2584	0.649006	0.212869	3.04884	0.00229723	0.0636105	ENSMUSG00000025869
Nop2	16.9275	0.358339	0.255353	1.40331	0.160525	0.513743	ENSMUSG00000038279
Nop53	108.706	-0.365565	0.171347	-2.13348	0.0328852	0.249264	ENSMUSG00000041560
Nop56	46.545	-0.249323	0.158291	-1.5751	0.115234	0.441838	ENSMUSG00000027405
Nop58	64.8119	0.0551943	0.186818	0.295444	0.767655	0.928924	ENSMUSG00000026020
Nop9	22.7588	0.111754	0.208311	0.536479	0.591627	0.850784	ENSMUSG00000019297
Nos1	0.0334862	-0.699105	6.70319	-0.104294	0.916936		ENSMUSG00000029361
Nos1ap	6.56565	0.689922	0.407588	1.6927	0.0905134	0.400793	ENSMUSG00000038473
Nos3	0.321387	0.0994009	1.98891	0.0499775	0.96014		ENSMUSG00000028978
Nosip	47.9075	-0.230762	0.187655	-1.22971	0.218805	0.583877	ENSMUSG00000003421
Nostrin	28.0614	-0.0468107	0.268028	-0.174649	0.861356	0.960552	ENSMUSG00000034738
Notch1	74.3511	0.270782	0.184135	1.47057	0.141409	0.486426	ENSMUSG00000026923
Notch2	106.042	-0.0034076	0.141346	-0.0241082	0.980766	0.995806	ENSMUSG00000027878
Notch3	0.751297	1.74682	1.37674	1.26881	0.204509		ENSMUSG00000038146
Notch4	1.84788	-0.602196	0.787947	-0.76426	0.444712	0.767621	ENSMUSG00000015468
Notum	0.114625	1.4231	6.6928	0.212631	0.831615		ENSMUSG00000042988
Notumos	0						ENSMUSG00000053613
Nova1	5.02171	-0.18507	0.453127	-0.408429	0.682959	0.893837	ENSMUSG00000021047
Nova2	0.43252	-0.518522	1.59765	-0.324554	0.745519		ENSMUSG00000030411
Nox1	1.42079	-1.65584	1.20193	-1.37765	0.168312		ENSMUSG00000031257
Nox4	0.0185086	0	6.70489	0	1		ENSMUSG00000030562
Noxo1	3.30667	-0.301414	0.486962	-0.618969	0.535937	0.82173	ENSMUSG00000019320
Noxred1	0.44931	-0.893233	1.62972	-0.548089	0.583631		ENSMUSG00000072919
Npas2	0.192215	0	3.85188	0	1		ENSMUSG00000026077
Npas3	2.86098	1.26432	0.68591	1.84327	0.0652896	0.350013	ENSMUSG00000021010
Npas4	0.010994	0	6.70489	0	1		ENSMUSG00000045903
Npat	20.1218	-0.262579	0.265921	-0.987431	0.323432	0.681372	ENSMUSG00000033054
Npb	0.302952	0.0960536	2.03695	0.0471556	0.962389		ENSMUSG00000044034
Npc1	132.182	0.350611	0.153602	2.28259	0.0224542	0.203114	ENSMUSG00000024413
Npc1l1	0.0267649	-1.15657	6.70023	-0.172616	0.862953		ENSMUSG00000020447
Npc2	1852.27	0.0926697	0.132698	0.698348	0.484959	0.794818	ENSMUSG00000021242
Npdc1	2.36078	1.50284	0.712571	2.10904	0.0349414	0.255617	ENSMUSG00000015094
Npepl1	55.6553	-0.104045	0.172756	-0.602264	0.546999	0.828058	ENSMUSG00000039263
Npepps	65.0825	0.068895	0.135836	0.507194	0.612019	0.862464	ENSMUSG00000001441
Npff	4.41606	-0.944501	0.516095	-1.83009	0.0672363	0.355301	ENSMUSG00000023052
Npffr1	0.0645453	-1.41522	6.69891	-0.211262	0.832683		ENSMUSG00000020090
Nphp1	4.94404	0.0577948	0.491444	0.117602	0.906383	0.972748	ENSMUSG00000027378
Nphp3	9.94746	-0.348921	0.317912	-1.09754	0.272406	0.634559	ENSMUSG00000032558
Nphp4	0.370469	0.685575	1.66951	0.410644	0.681333		ENSMUSG00000039577
Nphs1	7.39728	-1.31692	0.575071	-2.29001	0.022021	0.201676	ENSMUSG00000006649
Nphs1os	0						ENSMUSG00000087009
Npl	71.1348	0.152492	0.23814	0.640347	0.521947	0.814932	ENSMUSG00000042684
Nploc4	18.8692	0.189229	0.234422	0.807215	0.419543	0.752693	ENSMUSG00000039703
Npm1	808.072	-0.0182694	0.138532	-0.131878	0.89508	0.970184	ENSMUSG00000057113
Npm2	0.263899	-2.36188	2.23427	-1.05712	0.290458		ENSMUSG00000047911
Npm3	75.0737	0.241184	0.16542	1.45802	0.144836	0.490943	ENSMUSG00000056209
Npnt	6.41895	1.12922	0.539229	2.09414	0.0362476	0.261066	ENSMUSG00000040998
Nppa	0.122403	0.639788	5.10896	0.125229	0.900343		ENSMUSG00000041616
Nppc	0.0865691	0	6.70489	0	1		ENSMUSG00000026241
Npr1	3.6005	-0.418304	0.534787	-0.782188	0.434104	0.761036	ENSMUSG00000027931
Npr2	0.695014	0.801531	1.13743	0.704689	0.481004		ENSMUSG00000028469
Npr3	0.0940583	0	6.70489	0	1		ENSMUSG00000022206
Nprl2	10.6249	-0.218504	0.301705	-0.724229	0.468925	0.784337	ENSMUSG00000010057
Nprl3	7.03088	-0.323029	0.362647	-0.890753	0.373062	0.718782	ENSMUSG00000020289
Nps	0.0184787	-0.699105	6.70319	-0.104294	0.916936		ENSMUSG00000073804
Npsr1	0.0891945	-1.41522	6.69891	-0.211262	0.832683		ENSMUSG00000043659
Nptn	214.644	-0.049448	0.0993979	-0.497475	0.618854	0.866211	ENSMUSG00000032336
Nptx1	0.346064	-1.17139	1.90492	-0.614932	0.5386		ENSMUSG00000025582
Nptx2	0.125861	0	5.76739	0	1		ENSMUSG00000059991
Nptxr	2.77221	0.656845	0.58198	1.12864	0.25905	0.620575	ENSMUSG00000022421
Npy	14.8083	0.727532	0.526594	1.38158	0.167101	0.524531	ENSMUSG00000029819
Npy1r	0.449164	1.15065	1.60607	0.716442	0.473718		ENSMUSG00000036437
Npy2r	0						ENSMUSG00000028004
Nqo1	0.642347	-0.136195	1.01489	-0.134197	0.893247		ENSMUSG00000003849
Nqo2	17.2604	-0.574385	0.275411	-2.08556	0.0370188	0.263196	ENSMUSG00000046949
Nr0b2	0.179855	-0.0481618	2.86614	-0.0168037	0.986593		ENSMUSG00000037583
Nr1d1	8.22842	0.141497	0.423742	0.333923	0.738438	0.916142	ENSMUSG00000020889
Nr1d2	25.5995	0.31938	0.277982	1.14892	0.250587	0.612774	ENSMUSG00000021775
Nr1h2	47.9329	-0.420952	0.160141	-2.62863	0.00857294	0.124465	ENSMUSG00000060601
Nr1h3	3.87867	0.237221	0.848043	0.279727	0.779687	0.932402	ENSMUSG00000002108
Nr1h5	0						ENSMUSG00000048938
Nr1i3	0.36598	-2.00069	1.55836	-1.28384	0.199198		ENSMUSG00000005677
Nr2c1	13.599	-0.00681622	0.250407	-0.0272206	0.978284	0.995213	ENSMUSG00000005897
Nr2c2	45.2492	0.114357	0.174119	0.656776	0.511325	0.809843	ENSMUSG00000005893
Nr2c2ap	46.9161	-0.273387	0.191032	-1.4311	0.152401	0.501255	ENSMUSG00000071078
Nr2e1	0.907066	2.20094	1.37648	1.59896	0.109828		ENSMUSG00000019803
Nr2f1	3.67754	-0.143178	0.608095	-0.235454	0.813856	0.944509	ENSMUSG00000069171
Nr2f2	2.69752	0.971413	0.759327	1.27931	0.200789	0.563896	ENSMUSG00000030551
Nr2f6	31.9946	-0.104686	0.190375	-0.549894	0.582392	0.846675	ENSMUSG00000002393
Nr3c1	241.133	-0.0476609	0.113333	-0.42054	0.674091	0.890593	ENSMUSG00000024431
Nr3c2	6.65903	-0.196222	0.439386	-0.446582	0.655177	0.881898	ENSMUSG00000031618
Nr4a1	26.3536	-0.828007	0.604265	-1.37027	0.170602	0.529008	ENSMUSG00000023034
Nr4a2	1.63049	0.542399	0.795512	0.681824	0.49535	0.801268	ENSMUSG00000026826
Nr4a3	1.06588	1.84483	1.38417	1.33281	0.182595		ENSMUSG00000028341
Nr6a1	1.61773	0.963252	0.733411	1.31339	0.189053	0.549682	ENSMUSG00000063972
Nr6a1os	1.46812	0.00504484	0.928229	0.00543491	0.995664		ENSMUSG00000085201
Nradd	13.432	0.868179	0.277266	3.13122	0.00174084	0.0540381	ENSMUSG00000032491
Nrap	9.34592	-0.886018	0.367919	-2.40819	0.016032	0.172878	ENSMUSG00000049134
Nrarp	5.03722	0.102817	0.493598	0.208301	0.834994	0.950871	ENSMUSG00000078202
Nras	67.4585	0.00101314	0.131965	0.00767735	0.993874	0.998782	ENSMUSG00000027852
Nrbf2	82.0246	-0.30702	0.153207	-2.00396	0.0450744	0.28841	ENSMUSG00000075000
Nrbp1	87.4549	-0.229128	0.135007	-1.69716	0.0896659	0.399498	ENSMUSG00000029148
Nrbp2	3.52165	-1.0342	0.631516	-1.63764	0.101496	0.418151	ENSMUSG00000075590
Nrcam	4.22053	1.34399	0.535878	2.50803	0.0121408	0.150548	ENSMUSG00000020598
Nrd1	80.8763	-0.0322679	0.128124	-0.251849	0.801158	0.939752
Nrde2	18.5817	-0.297958	0.24034	-1.23973	0.215074	0.580311	ENSMUSG00000021179
Nrep	4.79747	0.481249	0.513697	0.936834	0.348844	0.702682	ENSMUSG00000042834
Nrf1	29.8791	-0.0986158	0.205024	-0.480998	0.630518	0.871438	ENSMUSG00000058440
Nrg1	1.42228	-3.11921	2.36963	-1.31633	0.188064		ENSMUSG00000118541
Nrg1	1.42228	-3.11921	2.36963	-1.31633	0.188064		ENSMUSG00000062991
Nrg2	7.10095	-0.987412	0.457649	-2.15758	0.0309609	0.242748	ENSMUSG00000060275
Nrg4	0.242156	-2.11184	2.57268	-0.820871	0.41172		ENSMUSG00000032311
Nrgn	2.73262	-1.59077	0.80579	-1.97418	0.0483614	0.300195	ENSMUSG00000053310
Nrip1	220.125	0.330857	0.169932	1.947	0.0515349	0.309488	ENSMUSG00000048490
Nrip2	0.147376	0.639792	3.3945	0.188479	0.850501		ENSMUSG00000001520
Nrip3	0.291795	-1.885	1.76213	-1.06973	0.28474		ENSMUSG00000034825
Nrl	0.0694024	-0.63337	6.7037	-0.0944808	0.924727		ENSMUSG00000040632
Nrm	32.4294	-0.350143	0.226206	-1.54789	0.121648	0.454249	ENSMUSG00000059791
Nrn1	0.477528	1.30057	1.66328	0.781934	0.434253		ENSMUSG00000039114
Nrn1l	0.20242	0	3.5068	0	1		ENSMUSG00000044287
Nron	0.0437901	-0.699103	6.70319	-0.104294	0.916936		ENSMUSG00000086484
Nrp1	428.723	-0.393029	0.169922	-2.313	0.0207226	0.195096	ENSMUSG00000025810
Nrp2	34.4065	-0.187247	0.206617	-0.906253	0.364802	0.714007	ENSMUSG00000025969
Nrros	216.073	-0.0298829	0.159103	-0.187821	0.851017	0.957569	ENSMUSG00000052384
Nrsn1	1.18411	-0.962384	0.934044	-1.03034	0.30285		ENSMUSG00000048978
Nrsn2	0.0295026	0	6.70489	0	1		ENSMUSG00000059361
Nrtn	0.0841107	0	5.88028	0	1		ENSMUSG00000039481
Nrxn1	13.2709	0.573057	0.418661	1.36879	0.171066	0.529104	ENSMUSG00000024109
Nrxn2	4.22426	-0.158553	0.561642	-0.282302	0.777712	0.931698	ENSMUSG00000033768
Nrxn3	0.697079	0.341282	1.21928	0.279905	0.77955		ENSMUSG00000066392
Nsa2	782.06	-0.123154	0.189372	-0.650329	0.515479	0.811384	ENSMUSG00000060739
Nsd1	161.828	-0.00258614	0.103219	-0.0250547	0.980011	0.995473	ENSMUSG00000021488
Nsd2	43.6802	-0.133588	0.155564	-0.858735	0.390487	0.731766	ENSMUSG00000057406
Nsd3	128.656	0.106828	0.118803	0.8992	0.368546	0.716322	ENSMUSG00000054823
Nsdhl	12.4343	0.340506	0.26567	1.28169	0.199952	0.563225	ENSMUSG00000031349
Nsf	55.5007	-0.0516463	0.182762	-0.282588	0.777493	0.931698	ENSMUSG00000034187
Nsfl1c	67.7033	0.356217	0.156286	2.27926	0.0226514	0.203996	ENSMUSG00000027455
Nsg1	1.00046	-0.214426	1.20225	-0.178355	0.858445		ENSMUSG00000029126
Nsg2	1.08847	0.872525	1.06492	0.819331	0.412598		ENSMUSG00000020297
Nsl1	2.94777	-2.25463	0.733061	-3.07564	0.00210051	0.0604472	ENSMUSG00000062510
Nsmaf	41.466	-0.0523102	0.201235	-0.259945	0.794906	0.93736	ENSMUSG00000028245
Nsmce1	45.1747	0.0765303	0.163715	0.46746	0.640171	0.875405	ENSMUSG00000030750
Nsmce2	63.7211	0.00305528	0.124449	0.0245505	0.980413	0.995708	ENSMUSG00000059586
Nsmce3	58.8007	0.433996	0.136568	3.17787	0.0014836	0.0490603	ENSMUSG00000070520
Nsmce4a	86.1989	0.138187	0.129929	1.06356	0.287529	0.650865	ENSMUSG00000040331
Nsmf	10.4716	-0.7855	0.356548	-2.20307	0.0275896	0.227741	ENSMUSG00000006476
Nsrp1	87.8162	-0.404076	0.12155	-3.32436	0.000886226	0.0376615	ENSMUSG00000037958
Nsun2	42.6058	0.258638	0.162274	1.59383	0.110973	0.434486	ENSMUSG00000021595
Nsun3	14.0439	-0.125302	0.283269	-0.442344	0.658241	0.882678	ENSMUSG00000050312
Nsun4	12.9055	-0.357791	0.260795	-1.37193	0.170087	0.528468	ENSMUSG00000028706
Nsun5	9.86304	0.0902337	0.322645	0.279669	0.779732	0.932402	ENSMUSG00000000916
Nsun6	24.6872	-0.153096	0.229525	-0.667013	0.504764	0.805871	ENSMUSG00000026707
Nsun7	0.235735	-2.01322	2.49584	-0.80663	0.41988		ENSMUSG00000029206
Nt5c	105.734	-0.490087	0.185739	-2.63858	0.00832546	0.12229	ENSMUSG00000020736
Nt5c1a	0						ENSMUSG00000054958
Nt5c2	46.766	-0.153466	0.169757	-0.904035	0.365977	0.715001	ENSMUSG00000025041
Nt5c3	36.6277	-0.0173601	0.159755	-0.108667	0.913467	0.97534	ENSMUSG00000029780
Nt5c3b	14.6807	-0.393184	0.248649	-1.58128	0.113814	0.439145	ENSMUSG00000017176
Nt5dc1	19.2665	-0.187823	0.212059	-0.885713	0.375772	0.721537	ENSMUSG00000039480
Nt5dc2	22.434	-0.308754	0.278276	-1.10953	0.267203	0.628948	ENSMUSG00000071547
Nt5dc3	6.58624	0.132198	0.39698	0.33301	0.739127	0.916403	ENSMUSG00000054027
Nt5e	0.720892	2.19749	1.24362	1.76701	0.0772269		ENSMUSG00000032420
Nt5m	19.1707	0.123134	0.237764	0.517882	0.604541	0.858449	ENSMUSG00000032615
Ntan1	74.3688	-0.32495	0.124407	-2.612	0.00900145	0.128552	ENSMUSG00000022681
Ntf5	0						ENSMUSG00000074121
Nthl1	8.19909	-0.197053	0.329578	-0.597894	0.54991	0.829065	ENSMUSG00000041429
Ntm	8.66452	-0.0672057	0.472858	-0.142127	0.88698	0.967806	ENSMUSG00000059974
Ntmt1	18.2523	-0.481149	0.238825	-2.01465	0.0439417	0.285472	ENSMUSG00000026857
Ntn1	0.293283	0.0158924	2.19737	0.00723244	0.994229		ENSMUSG00000020902
Ntn3	1.29096	1.01665	0.853584	1.19103	0.233641		ENSMUSG00000117406
Ntn4	0.209606	0	3.37846	0	1		ENSMUSG00000020019
Ntn5	0						ENSMUSG00000070564
Ntng1	0.135357	0	6.70489	0	1		ENSMUSG00000059857
Ntng2	0.459861	-1.91528	1.56483	-1.22395	0.22097		ENSMUSG00000035513
Ntpcr	317.083	-0.0473948	0.141191	-0.335678	0.737114	0.916142	ENSMUSG00000031851
Ntrk2	19.5345	1.4923	0.558771	2.67068	0.00756984	0.116245	ENSMUSG00000055254
Ntrk3	2.28522	-0.0789038	0.682037	-0.115689	0.907899	0.973651	ENSMUSG00000059146
Ntrk3	2.28522	-0.0789038	0.682037	-0.115689	0.907899	0.973651	ENSMUSG00000059146
Nts	0.0244572	0	6.70489	0	1		ENSMUSG00000019890
Ntsr1	0.0150075	0	6.70489	0	1		ENSMUSG00000027568
Ntsr2	18.3095	-0.00213412	0.330798	-0.00645143	0.994853	0.998782	ENSMUSG00000020591
Nuak1	59.5881	0.701091	0.18937	3.70223	0.000213715	0.0158525	ENSMUSG00000020032
Nuak2	30.1954	-0.00615634	0.193108	-0.0318803	0.974568	0.994309	ENSMUSG00000009772
Nub1	76.3914	-0.341039	0.143699	-2.37329	0.0176304	0.181921	ENSMUSG00000028954
Nubp1	46.5173	-0.305359	0.243258	-1.25529	0.209375	0.574828	ENSMUSG00000022503
Nubp2	32.2837	-0.0702011	0.199881	-0.351214	0.725428	0.912207	ENSMUSG00000039183
Nubpl	10.7641	0.190707	0.28069	0.679422	0.496871	0.802163	ENSMUSG00000035142
Nucb1	126.767	-0.287955	0.116217	-2.47773	0.0132222	0.157941	ENSMUSG00000030824
Nucb2	78.1654	-0.131263	0.160259	-0.819067	0.412748	0.749165	ENSMUSG00000030659
Nucks1	196.695	-0.500833	0.123064	-4.06969	4.70754e-05	0.00662248	ENSMUSG00000026434
Nudc	141.448	-0.389686	0.14141	-2.75571	0.0058565	0.101815	ENSMUSG00000028851
Nudcd1	10.2891	0.452518	0.323265	1.39984	0.161562	0.515639	ENSMUSG00000038736
Nudcd2	38.3617	0.0823839	0.160015	0.514852	0.606656	0.859512	ENSMUSG00000020328
Nudcd3	106.924	-0.237535	0.154107	-1.54137	0.123227	0.456734	ENSMUSG00000053838
Nudt1	11.963	-0.35719	0.319343	-1.11852	0.263346	0.624984	ENSMUSG00000036639
Nudt10	0.289066	0.0385867	2.19939	0.0175443	0.986002		ENSMUSG00000073293
Nudt11	0.431036	1.1619	1.76013	0.660126	0.509173		ENSMUSG00000073295
Nudt12	0.976234	0.183934	1.07135	0.171685	0.863686		ENSMUSG00000024228
Nudt13	21.2301	-0.292989	0.221824	-1.32081	0.186564	0.546257	ENSMUSG00000021809
Nudt14	18.5412	0.255464	0.23396	1.09191	0.27487	0.63645	ENSMUSG00000002804
Nudt15	2.99677	0.470225	0.628918	0.747672	0.454658	0.7735	ENSMUSG00000033405
Nudt16	45.0192	-0.405916	0.154235	-2.6318	0.00849345	0.123804	ENSMUSG00000032565
Nudt16l1	49.0276	0.270792	0.170417	1.589	0.11206	0.436782	ENSMUSG00000022516
Nudt17	0.355261	-0.3155	1.62148	-0.194576	0.845725		ENSMUSG00000028100
Nudt18	19.904	-0.0983312	0.214413	-0.458606	0.646517	0.878851	ENSMUSG00000045211
Nudt19	26.6216	-0.0255922	0.203989	-0.125459	0.90016	0.971015	ENSMUSG00000034875
Nudt2	36.7442	0.0505576	0.188635	0.268018	0.788686	0.934809	ENSMUSG00000028443
Nudt21	74.386	0.220667	0.191946	1.14963	0.250296	0.612404	ENSMUSG00000031754
Nudt22	20.7977	-0.0609244	0.250719	-0.242999	0.808006	0.943217	ENSMUSG00000037349
Nudt3	46.6554	0.141175	0.141368	0.998631	0.317973	0.676501	ENSMUSG00000024213
Nudt4	52.5745	-0.257182	0.147113	-1.7482	0.0804291	0.38452	ENSMUSG00000020029
Nudt5	40.2097	0.123592	0.157384	0.785289	0.432284	0.759725	ENSMUSG00000025817
Nudt6	14.1876	-0.0412688	0.292866	-0.140913	0.887938	0.967959	ENSMUSG00000050174
Nudt7	9.73331	0.705415	0.295342	2.38847	0.0169188	0.177805	ENSMUSG00000031767
Nudt8	9.93661	-0.373556	0.393336	-0.949712	0.342259	0.697913	ENSMUSG00000110949
Nudt9	66.3342	-0.482895	0.157964	-3.057	0.00223567	0.0628914	ENSMUSG00000029310
Nuf2	2.92659	-3.21589	1.49048	-2.15763	0.0309567	0.242748	ENSMUSG00000026683
Nufip1	30.6952	-0.0926685	0.187143	-0.495176	0.620476	0.867167	ENSMUSG00000022009
Nufip2	93.6543	0.253937	0.151881	1.67195	0.0945343	0.408418	ENSMUSG00000037857
Numa1	92.7141	0.256685	0.159633	1.60798	0.10784	0.430342	ENSMUSG00000066306
Numb	45.3125	0.299668	0.257441	1.16403	0.244413	0.609484	ENSMUSG00000021224
Numbl	3.87591	-0.159547	0.520725	-0.306393	0.759306	0.924845	ENSMUSG00000063160
Nup107	11.8402	-0.229873	0.279636	-0.822042	0.411053	0.748341	ENSMUSG00000052798
Nup133	13.4284	0.0405525	0.271842	0.149177	0.881414	0.966373	ENSMUSG00000039509
Nup153	43.3995	0.39072	0.155329	2.51543	0.0118888	0.148933	ENSMUSG00000021374
Nup155	15.2105	0.276391	0.261692	1.05617	0.290892	0.653852	ENSMUSG00000022142
Nup160	13.632	-0.311703	0.29167	-1.06868	0.285212	0.648469	ENSMUSG00000051329
Nup188	14.3247	-0.0877872	0.266284	-0.329675	0.741645	0.917424	ENSMUSG00000052533
Nup205	15.2305	0.36117	0.259514	1.39172	0.164007	0.519215	ENSMUSG00000038759
Nup210	10.7598	-0.524879	0.425184	-1.23447	0.217027	0.582498	ENSMUSG00000030091
Nup210l	0.0889939	0	5.74934	0	1		ENSMUSG00000027939
Nup214	43.5927	-0.17806	0.151763	-1.17328	0.240684	0.606027	ENSMUSG00000001855
Nup35	15.11	-0.0801339	0.261204	-0.306787	0.759006	0.924845	ENSMUSG00000026999
Nup37	11.0906	-0.145154	0.312403	-0.464636	0.642192	0.876639	ENSMUSG00000035351
Nup43	11.815	0.236499	0.289744	0.816233	0.414367	0.749972	ENSMUSG00000040034
Nup50	35.4997	-0.0812793	0.172209	-0.47198	0.636941	0.873771	ENSMUSG00000016619
Nup54	36.1226	0.0745673	0.171148	0.435688	0.663063	0.885346	ENSMUSG00000034826
Nup62	27.9576	0.423941	0.209247	2.02604	0.0427609	0.28213	ENSMUSG00000109511
Nup62cl	0.0225976	0	6.70489	0	1		ENSMUSG00000072944
Nup85	13.2983	0.0963951	0.277978	0.346772	0.728763	0.913117	ENSMUSG00000020739
Nup88	40.2598	0.236442	0.181021	1.30616	0.191499	0.553165	ENSMUSG00000040667
Nup93	9.71597	0.519476	0.307339	1.69024	0.0909826	0.401854	ENSMUSG00000032939
Nup98	56.4853	0.397094	0.146381	2.71274	0.00667304	0.109626	ENSMUSG00000063550
Nupl2	5.97885	0.583779	0.374768	1.55771	0.119303	0.449137	ENSMUSG00000048439
Nupr1	106.204	-0.316961	0.255654	-1.2398	0.215048	0.580311	ENSMUSG00000030717
Nupr1l	3.08973	-0.652079	0.496158	-1.31426	0.18876	0.549506
Nus1	53.2759	0.265554	0.164262	1.61666	0.105952	0.426335	ENSMUSG00000023068
Nusap1	13.8478	-4.10954	1.51523	-2.71216	0.00668461	0.109669	ENSMUSG00000027306
Nutf2	2.03958	-1.62415	0.9865	-1.64638	0.0996864	0.41501	ENSMUSG00000008450
Nutf2-ps1	4.46714	-1.42186	0.509057	-2.79312	0.00522016	0.0975693	ENSMUSG00000071497
Nvl	40.3488	-0.119024	0.176535	-0.674222	0.50017	0.804248	ENSMUSG00000026516
Nwd1	4.48513	-1.14155	0.588993	-1.93814	0.0526062	0.313766	ENSMUSG00000048148
Nwd2	0						ENSMUSG00000090061
Nxf1	31.8373	0.202747	0.163617	1.23916	0.215287	0.580759	ENSMUSG00000010097
Nxf2	0.0856419	-0.699103	6.70319	-0.104294	0.916936		ENSMUSG00000009941
Nxn	3.943	-0.537986	0.550349	-0.977537	0.328303	0.685801	ENSMUSG00000020844
Nxnl1	0.0043662	0	6.70489	0	1		ENSMUSG00000034829
Nxnl2	0.01956	0	6.70489	0	1		ENSMUSG00000021396
Nxpe2	0.220733	0.311581	2.32615	0.133947	0.893444		ENSMUSG00000032028
Nxpe3	2.36658	1.54769	0.725798	2.13239	0.0329746	0.249264	ENSMUSG00000075033
Nxpe4	9.68999	-0.879865	0.601176	-1.46357	0.14331	0.489254	ENSMUSG00000044229
Nxpe5	6.51618	-0.346465	0.623514	-0.555666	0.578439	0.844711	ENSMUSG00000047592
Nxph1	0						ENSMUSG00000046178
Nxph3	0.0455894	1.37466	6.69373	0.205365	0.837287		ENSMUSG00000046719
Nxph4	0.0337218	0	6.70489	0	1		ENSMUSG00000040258
Nxt1	35.6375	-0.0117803	0.197694	-0.0595886	0.952483	0.989094	ENSMUSG00000036992
Nxt2	24.3689	-0.0740698	0.196302	-0.377325	0.705932	0.903203	ENSMUSG00000042271
Nyap1	0.494262	-0.980573	1.46053	-0.671381	0.501978		ENSMUSG00000045348
Nyap2	0.012785	0	6.70489	0	1		ENSMUSG00000054976
Nynrin	6.76256	-0.498951	0.367179	-1.35888	0.174185	0.531929	ENSMUSG00000075592
Nyx	0.0743637	0.639784	6.70489	0.0954205	0.923981		ENSMUSG00000051228
Oacyl	0.0422238	0.639784	6.70489	0.0954205	0.923981		ENSMUSG00000046610
Oaf	6.96086	0.665005	0.418041	1.59077	0.111662	0.435511	ENSMUSG00000032014
Oard1	62.6893	0.0769789	0.157157	0.489823	0.624259	0.868179	ENSMUSG00000040771
Oas1a	22.9721	-0.617824	0.296101	-2.08653	0.0369304	0.263092	ENSMUSG00000052776
Oas1c	5.86538	0.0410938	0.429943	0.0955795	0.923855	0.978091	ENSMUSG00000001166
Oas1g	6.73586	-0.616562	0.459332	-1.3423	0.179498	0.538116	ENSMUSG00000066861
Oas2	24.2423	0.249882	0.256255	0.975129	0.329496	0.68665	ENSMUSG00000032690
Oas3	23.4037	0.647794	0.33223	1.94984	0.0511956	0.308509	ENSMUSG00000032661
Oasl1	23.1277	0.266477	0.226905	1.1744	0.240234	0.606027	ENSMUSG00000041827
Oasl2	132.651	0.356426	0.209468	1.70158	0.0888343	0.397372	ENSMUSG00000029561
Oat	78.9197	0.538995	0.136274	3.95523	7.64626e-05	0.00874604	ENSMUSG00000030934
Oaz1	1032.73	0.202126	0.117208	1.72451	0.0846166	0.391132	ENSMUSG00000035242
Oaz2	18.2459	-0.490148	0.243489	-2.01302	0.0441128	0.285594	ENSMUSG00000040652
Oaz3	1.28572	0.289303	0.789575	0.366403	0.714064		ENSMUSG00000028141
Obscn	0						ENSMUSG00000061462
Obsl1	0.134296	0.723414	3.7879	0.190981	0.848541		ENSMUSG00000026211
Oca2	0						ENSMUSG00000030450
Ocel1	30.87	-0.624182	0.199569	-3.12766	0.00176205	0.0540496	ENSMUSG00000002396
Ociad1	108.635	-0.0671377	0.101508	-0.661404	0.508353	0.807484	ENSMUSG00000029152
Ociad2	4.03289	0.706817	0.640396	1.10372	0.269715	0.63202	ENSMUSG00000029153
Ocln	0.880694	1.42197	1.23373	1.15258	0.249085		ENSMUSG00000021638
Ocrl	29.3814	-0.118893	0.18965	-0.626909	0.530719	0.819372	ENSMUSG00000001173
Ocstamp	0.702735	-0.446487	2.12695	-0.209919	0.833731		ENSMUSG00000027670
Odc1	24.8222	0.2613	0.206679	1.26428	0.206129	0.570513	ENSMUSG00000011179
Odf2	30.7885	-0.0388381	0.216638	-0.179277	0.85772	0.960108	ENSMUSG00000026790
Odf2l	11.4292	-0.289355	0.273776	-1.05691	0.290554	0.653645	ENSMUSG00000028256
Odf3	0.0134481	0	6.70489	0	1
Odf3b	0.250325	0	3.01029	0	1
Odf3l1	0
Odf3l2	0.0243708	-0.699105	6.70319	-0.104294	0.916936
Odr4	57.2098	-0.232055	0.147388	-1.57445	0.115384	0.442136	ENSMUSG00000006010
Ofd1	15.0687	-0.0688738	0.262395	-0.262481	0.792951	0.936623	ENSMUSG00000040586
Oga	66.7245	-0.0513478	0.167739	-0.306118	0.759515	0.924845	ENSMUSG00000025220
Ogdh	71.2377	0.00426283	0.134676	0.0316525	0.974749	0.994412	ENSMUSG00000020456
Ogdhl	1.10674	-0.681654	0.968887	-0.703543	0.481717		ENSMUSG00000021913
Ogfod1	11.3587	0.211308	0.295193	0.715832	0.474095	0.78656	ENSMUSG00000033009
Ogfod2	12.3622	0.0124925	0.288818	0.043254	0.965499	0.99147	ENSMUSG00000023707
Ogfod3	24.4184	0.229399	0.216616	1.05901	0.289594	0.653214	ENSMUSG00000025169
Ogfr	78.6919	-0.0121684	0.15393	-0.0790517	0.936992	0.984498	ENSMUSG00000049401
Ogfrl1	284.5	-0.13009	0.129594	-1.00383	0.315459	0.675563	ENSMUSG00000026158
Ogg1	10.8698	0.673258	0.296938	2.26734	0.0233696	0.207059	ENSMUSG00000030271
Ogn	0.387808	-0.112148	1.64284	-0.0682645	0.945575		ENSMUSG00000021390
Ogt	139.307	0.144793	0.243377	0.594933	0.551888	0.830717	ENSMUSG00000034160
Oip5	1.19187	-0.719428	1.03962	-0.692012	0.488929		ENSMUSG00000072980
Oip5os1	126.353	0.156695	0.104766	1.49566	0.134742	0.475938	ENSMUSG00000085438
Ola1	73.4389	0.159292	0.190894	0.834454	0.404025	0.742901	ENSMUSG00000027108
Olah	0						ENSMUSG00000026645
Olfm1	53.517	0.576553	0.438573	1.31461	0.188641	0.549447	ENSMUSG00000026833
Olfm2	0.350397	0.466629	1.9902	0.234464	0.814625		ENSMUSG00000032172
Olfm3	0.0904044	0	5.72677	0	1		ENSMUSG00000027965
Olfm4	0.539508	-1.59874	1.65122	-0.968216	0.332937		ENSMUSG00000022026
Olfml1	1.02428	0.93947	1.08206	0.868222	0.385273		ENSMUSG00000051041
Olfml2a	0.316258	1.38782	2.10879	0.658114	0.510465		ENSMUSG00000046618
Olfml2b	4.20532	2.04326	0.661296	3.08978	0.00200302	0.0588436	ENSMUSG00000038463
Olfml3	309.061	0.383203	0.186843	2.05094	0.0402732	0.275211	ENSMUSG00000027848
Olfr1029	0.637964	0.140632	1.38217	0.101747	0.918958
Olfr1030	0.0545204	0.639784	6.70489	0.0954205	0.923981
Olfr1033	1.78032	0.0914547	0.755374	0.121072	0.903634	0.971502
Olfr1034	0.225768	0.667972	2.31039	0.289117	0.772492
Olfr107	0.0266093	0	6.70489	0	1
Olfr1090	0.0298916	0	6.70489	0	1
Olfr110	0.238936	1.842	2.36611	0.778492	0.436279
Olfr111	0.214112	0.639793	2.75943	0.231857	0.816649
Olfr112	0
Olfr1124	4.28521	-0.97687	0.555282	-1.75923	0.0785382	0.380383
Olfr114	0
Olfr1152	0.0193414	0	6.70489	0	1
Olfr1156	0.0192802	-0.633374	6.7037	-0.0944813	0.924727
Olfr116	0
Olfr1160	0.120407	0.639788	5.10016	0.125445	0.900171
Olfr1191-ps1	0
Olfr1238	0.117866	0	3.98233	0	1
Olfr1258	0.00828625	-0.633374	6.7037	-0.0944813	0.924727
Olfr1259	0
Olfr1260	0.0327843	0	6.70489	0	1
Olfr1269	0
Olfr1270	0.0785847	0.639785	6.70489	0.0954208	0.923981
Olfr1271	0
Olfr1307	0.265847	0.429559	2.35961	0.182047	0.855546
Olfr131	0.0326571	-1.15657	6.70023	-0.172616	0.862953
Olfr1322	0.012785	0	6.70489	0	1
Olfr1328	0.0142554	0	6.70489	0	1
Olfr1330	0
Olfr1336	0.0262332	0	6.70489	0	1
Olfr1366	0.0405113	0.639784	6.70489	0.0954205	0.923981
Olfr1369-ps1	0.451071	-0.430319	1.66249	-0.25884	0.795759
Olfr1385	0.0834049	0.0222266	6.70319	0.00331582	0.997354
Olfr1388	0.179633	-1.00464	3.84866	-0.261037	0.794064
Olfr1393	0.0295121	0.639784	6.70489	0.0954205	0.923981
Olfr1419	0
Olfr142	0
Olfr1423	0.259315	-0.723759	2.3367	-0.309735	0.756762
Olfr1425	0.0171512	0	6.70489	0	1
Olfr1426	0.00964283	0	6.70489	0	1
Olfr1427	0
Olfr1444	0.256054	-2.10596	2.57423	-0.818091	0.413305
Olfr1459	0.0622172	-1.15657	6.70023	-0.172616	0.862953
Olfr1507	0
Olfr1508	0
Olfr1512	0
Olfr1513	0
Olfr1535	0.0166844	0	6.70489	0	1
Olfr156	0.114005	0	6.70489	0	1
Olfr172	0.427269	-0.51422	1.592	-0.323001	0.746694
Olfr173	0.103713	-1.41125	5.40127	-0.261281	0.793876
Olfr204	0.00828625	-0.633374	6.7037	-0.0944813	0.924727
Olfr212	0.208034	-0.637186	2.85226	-0.223397	0.823226
Olfr259	0.198291	0.586516	2.51343	0.233353	0.815487
Olfr266	0
Olfr267	0.0367941	0	6.70489	0	1
Olfr279	0.0381778	-0.633374	6.7037	-0.0944813	0.924727
Olfr287	0.11122	-0.633903	5.23351	-0.121124	0.903593
Olfr288	0.00581853	0	6.70489	0	1
Olfr30	0.0250033	0	6.70489	0	1
Olfr318	0.106984	0.639787	5.30749	0.120544	0.904052
Olfr32	0.068881	-0.633374	6.7037	-0.0944812	0.924727
Olfr328	0
Olfr338	0.0538292	0	6.70489	0	1
Olfr366	0.0342494	1.62539	6.68679	0.243075	0.807947
Olfr373	0.0228748	0	6.70489	0	1
Olfr374	0.0126524	-0.633374	6.7037	-0.0944813	0.924727
Olfr433	0.300285	0.650552	1.6742	0.388575	0.697591
Olfr455	0.0204531	-0.699105	6.70319	-0.104294	0.916936
Olfr457	0.0681914	0.639784	6.70489	0.0954205	0.923981
Olfr46	0.188594	-0.667622	3.18385	-0.20969	0.833909
Olfr460	0.0922824	-0.699103	6.70319	-0.104294	0.916936
Olfr461	0
Olfr482	0.109887	0.0865584	4.07887	0.0212212	0.983069
Olfr520	0.136334	0.972224	5.60739	0.173383	0.862351
Olfr524	0
Olfr539	0.0217903	0	6.70489	0	1
Olfr552	0.0643737	0	6.70489	0	1
Olfr56	0.535	-1.5502	1.40463	-1.10364	0.269751
Olfr57	0.397037	-1.77855	1.69372	-1.05009	0.293678
Olfr571	0.0582048	-0.699103	6.70319	-0.104294	0.916936
Olfr60	0.0834315	0	6.70489	0	1
Olfr624	0.0684997	0	6.70489	0	1
Olfr63	0.0356443	0	6.70489	0	1
Olfr633	0.0570539	-0.633374	6.7037	-0.0944813	0.924727
Olfr635	0
Olfr639	0.308577	0.700783	2.03623	0.344157	0.730728
Olfr652	0.0523715	0	6.70489	0	1
Olfr653	0.0109993	0	6.70489	0	1
Olfr655	2.10499	-0.715649	1.13285	-0.631722	0.527568	0.818454
Olfr656	0.0304559	0	6.70489	0	1
Olfr657	0.0508013	0.639786	6.70489	0.0954208	0.923981
Olfr658	0.444614	0.639793	1.7876	0.357907	0.720413
Olfr675	0.0220371	0	6.70489	0	1
Olfr678	0.0168249	0.639784	6.70489	0.0954205	0.923981
Olfr691	0.0043662	0	6.70489	0	1
Olfr718-ps1	0.12831	-0.679113	3.89214	-0.174483	0.861486
Olfr729	0.330484	0.0830262	2.56876	0.0323215	0.974216
Olfr731	0.0503974	-0.699105	6.70319	-0.104294	0.916936
Olfr739	0
Olfr742	0.0295413	-0.699105	6.70319	-0.104294	0.916936
Olfr750	0.0183324	0	6.70489	0	1
Olfr76	0.0543118	-0.699103	6.70319	-0.104294	0.916936
Olfr77	0.529452	-0.851925	1.58504	-0.537477	0.590938
Olfr839-ps1	0
Olfr889	0.0337053	-0.633374	6.7037	-0.0944813	0.924727
Olfr90	0.152944	-2.55408	4.62335	-0.552431	0.580653
Olfr905	0.139709	-1.1583	4.24225	-0.273038	0.784824
Olfr920	2.98821	-0.0512614	0.660311	-0.0776323	0.938121	0.984958
Olfr921	0.0469419	-0.633371	6.7037	-0.0944809	0.924727
Olfr93	0
Olfr99	0.890977	-1.76572	1.17756	-1.49948	0.13375
Olig1	9.01019	2.04786	0.778167	2.63165	0.00849706	0.123804	ENSMUSG00000046160
Olig2	2.32166	1.79219	0.794059	2.25699	0.0240085	0.210487	ENSMUSG00000039830
Olr1	1.07105	0.350812	1.10585	0.317232	0.751068		ENSMUSG00000030162
Oma1	35.8882	-0.112277	0.179754	-0.624616	0.532223	0.820698	ENSMUSG00000035069
Omd	0.124527	-0.720937	5.00643	-0.144002	0.885499		ENSMUSG00000048368
Omg	5.63176	3.10204	0.696715	4.45238	8.49246e-06	0.00199883	ENSMUSG00000049612
Omp	0.347566	-0.81832	2.61606	-0.312806	0.754428		ENSMUSG00000074006
Onecut2	0.0264677	0.639784	6.70489	0.0954205	0.923981		ENSMUSG00000045991
Ooep	0.0393567	0	6.70489	0	1		ENSMUSG00000032346
Opa1	43.6994	-0.0713444	0.155556	-0.458642	0.646492	0.878851	ENSMUSG00000038084
Opa3	14.3251	-0.0218525	0.301885	-0.072387	0.942294	0.985909	ENSMUSG00000052214
Opalin	6.69227	2.82483	0.80202	3.52214	0.000428081	0.0251776	ENSMUSG00000050121
Opcml	0.376078	1.63485	1.71494	0.953302	0.340437		ENSMUSG00000062257
Ophn1	183.367	-0.0933191	0.171812	-0.543148	0.587028	0.84845	ENSMUSG00000031214
Oplah	2.05065	-0.735488	0.617173	-1.1917	0.233378	0.600373	ENSMUSG00000022562
Opn1sw	0.0133047	0	6.70489	0	1		ENSMUSG00000058831
Opn3	1.88287	0.953588	0.814115	1.17132	0.241471	0.606373	ENSMUSG00000026525
Oprl1	0.103349	0	5.42119	0	1		ENSMUSG00000027584
Oprm1	0.38347	-1.59717	1.91642	-0.833413	0.404612		ENSMUSG00000000766
Optc	0.0417097	0	6.70489	0	1		ENSMUSG00000010311
Optn	6.13084	0.0109049	0.39805	0.0273959	0.978144	0.995213	ENSMUSG00000026672
OR5BS1P	0.182727	-0.694997	3.85068	-0.180487	0.85677
Orai1	195.38	-0.0331788	0.0851225	-0.389777	0.696701	0.898896	ENSMUSG00000049686
Orai2	21.3776	0.597925	0.2308	2.59067	0.00957893	0.13129	ENSMUSG00000039747
Orai3	67.3942	0.265631	0.129441	2.05213	0.0401569	0.27457	ENSMUSG00000043964
Orc1	0.586554	-1.59805	1.49174	-1.07126	0.284051		ENSMUSG00000028587
Orc2	27.9262	0.0263829	0.200058	0.131876	0.895082	0.970184	ENSMUSG00000026037
Orc3	22.1497	0.296515	0.196395	1.50979	0.131096	0.470525	ENSMUSG00000040044
Orc4	36.1463	-0.0629502	0.162219	-0.388057	0.697974	0.899694	ENSMUSG00000026761
Orc5	12.5684	0.273402	0.287317	0.951569	0.341316	0.697913	ENSMUSG00000029012
Orc6	20.8344	-0.348164	0.233737	-1.48956	0.136341	0.477126	ENSMUSG00000031697
Orm1	0						ENSMUSG00000039196
Orm2	0						ENSMUSG00000061540
Ormdl1	37.9902	-0.220564	0.165955	-1.32906	0.183829	0.543868	ENSMUSG00000026097
Ormdl2	96.6503	0.237534	0.142457	1.66741	0.0954337	0.409398	ENSMUSG00000025353
Ormdl3	33.4636	-0.314869	0.179418	-1.75494	0.0792695	0.382261	ENSMUSG00000038150
Os9	155.823	-0.382947	0.112654	-3.39931	0.000675552	0.0321715	ENSMUSG00000040462
Osbp	53.0493	0.0512227	0.136653	0.374837	0.707782	0.904137	ENSMUSG00000024687
Osbp2	0.442852	0.12299	1.73249	0.07099	0.943406		ENSMUSG00000020435
Osbpl11	84.4237	-0.0547774	0.134867	-0.406158	0.684626	0.894332	ENSMUSG00000022807
Osbpl1a	25.3323	0.123003	0.251952	0.488202	0.625407	0.869109	ENSMUSG00000044252
Osbpl2	21.3215	-0.0464179	0.222081	-0.209013	0.834438	0.950871	ENSMUSG00000039050
Osbpl3	15.8538	0.116637	0.2721	0.428655	0.668174	0.887925	ENSMUSG00000029822
Osbpl5	0.603919	-0.573682	1.72673	-0.332237	0.739711		ENSMUSG00000037606
Osbpl6	0.969068	-1.63387	1.25267	-1.30431	0.192128		ENSMUSG00000042359
Osbpl7	9.08978	-0.879965	0.328051	-2.68241	0.00730949	0.114576	ENSMUSG00000038534
Osbpl8	66.1648	-0.225331	0.149475	-1.50748	0.131687	0.471125	ENSMUSG00000020189
Osbpl9	123.172	-0.221646	0.152274	-1.45558	0.14551	0.491676	ENSMUSG00000028559
Oscar	0.0185086	0	6.70489	0	1		ENSMUSG00000054594
Oscp1	5.63811	0.286413	0.405079	0.707054	0.479533	0.790717	ENSMUSG00000042616
Oser1	48.4755	0.372925	0.133007	2.80379	0.00505052	0.0956862	ENSMUSG00000035399
Osgep	88.5709	-0.00185692	0.127309	-0.0145859	0.988363	0.997984	ENSMUSG00000006289
Osgepl1	8.00548	0.31192	0.335934	0.928516	0.35314	0.705876	ENSMUSG00000026096
Osgin1	4.95118	-0.570453	0.432515	-1.31892	0.187196	0.547207	ENSMUSG00000074063
Osgin2	16.4732	0.0748369	0.230177	0.325127	0.745085	0.919542	ENSMUSG00000041153
Osm	12.216	0.916786	0.31441	2.9159	0.00354667	0.0806835	ENSMUSG00000058755
Osmr	0.107634	2.19783	5.28571	0.415805	0.677553		ENSMUSG00000022146
Osr1	0.302743	-1.71435	2.04161	-0.839703	0.401075		ENSMUSG00000048387
Ost4	459.21	0.112252	0.104973	1.06934	0.284916	0.64804	ENSMUSG00000038803
Ostc	189.291	0.18498	0.119243	1.55129	0.120832	0.453085	ENSMUSG00000041084
Ostf1	362.286	0.153646	0.126685	1.21282	0.2252	0.589458	ENSMUSG00000024725
Ostm1	43.9028	-0.0587349	0.170102	-0.345292	0.729875	0.913856	ENSMUSG00000038280
Otc	0.320344	0.710311	1.79165	0.396456	0.691768		ENSMUSG00000031173
Otoa	0.0287953	-0.699105	6.70319	-0.104294	0.916936		ENSMUSG00000034990
Otof	0.385847	-0.251751	1.4434	-0.174416	0.861539		ENSMUSG00000062372
Otos	0.654823	-0.521009	1.43741	-0.362464	0.717006		ENSMUSG00000044055
Otub1	63.1055	0.194434	0.139581	1.39298	0.163626	0.518275	ENSMUSG00000024767
Otub2	1.83647	-0.352111	0.791008	-0.445143	0.656217	0.881994	ENSMUSG00000021203
Otud1	25.8939	0.420194	0.266451	1.577	0.114795	0.441259	ENSMUSG00000043415
Otud3	6.50377	-0.683385	0.389067	-1.75647	0.0790077	0.3816	ENSMUSG00000041161
Otud4	33.6003	-0.164468	0.223325	-0.73645	0.461457	0.777609	ENSMUSG00000036990
Otud5	47.803	0.130793	0.14321	0.913298	0.361086	0.712049	ENSMUSG00000031154
Otud6b	34.8319	-0.322553	0.198588	-1.62423	0.104326	0.423638	ENSMUSG00000040550
Otud7a	0.378183	-0.0876471	1.91436	-0.0457839	0.963482		ENSMUSG00000033510
Otud7b	18.7882	0.607652	0.276562	2.19717	0.0280086	0.229911	ENSMUSG00000038495
Otulin	132.263	-0.36634	0.14622	-2.5054	0.0122312	0.151262	ENSMUSG00000046034
Otulinl	334.646	0.0495976	0.0865392	0.573122	0.566562	0.83766	ENSMUSG00000056069
Otx1	0.504992	0.67518	1.3936	0.484485	0.628041		ENSMUSG00000005917
Otx2	0.261414	1.1546	1.82784	0.631677	0.527598		ENSMUSG00000021848
Otx2os1	0.0520538	0.0879584	6.7037	0.0131209	0.989531		ENSMUSG00000098682
Ovca2	2.80919	-0.517093	0.556726	-0.928809	0.352988	0.705876	ENSMUSG00000038268
Ovgp1	0.536721	-0.0840617	1.38577	-0.0606605	0.95163		ENSMUSG00000074340
Oxa1l	49.0316	-0.0989992	0.145524	-0.680292	0.496319	0.802086	ENSMUSG00000000959
Oxct1	170.964	0.147766	0.104387	1.41556	0.156904	0.509679	ENSMUSG00000022186
Oxgr1	0						ENSMUSG00000044819
Oxld1	20.3417	-0.266986	0.23029	-1.15935	0.246314	0.609558	ENSMUSG00000039670
Oxnad1	8.33942	0.351301	0.326714	1.07526	0.282259	0.644871	ENSMUSG00000021906
Oxr1	54.8517	-0.166592	0.135172	-1.23244	0.217785	0.583378	ENSMUSG00000022307
Oxsm	19.988	0.167576	0.22751	0.736565	0.461387	0.777609	ENSMUSG00000021786
Oxsr1	19.7524	0.45853	0.245678	1.86638	0.0619879	0.342947	ENSMUSG00000036737
Oxt	0.0403508	0	6.70489	0	1		ENSMUSG00000027301
Oxtr	0						ENSMUSG00000049112
P2rx1	1.82632	0.11613	0.700936	0.165679	0.86841	0.962598	ENSMUSG00000020787
P2rx3	0.0389617	-0.699105	6.70319	-0.104294	0.916936		ENSMUSG00000027071
P2rx4	197.99	-0.24028	0.120309	-1.99718	0.0458055	0.290022	ENSMUSG00000029470
P2rx6	0.323274	-1.04092	1.93711	-0.537358	0.59102		ENSMUSG00000022758
P2rx7	200.887	-0.0862408	0.207544	-0.415531	0.677753	0.891313	ENSMUSG00000029468
P2ry1	1.60843	-0.352	0.928308	-0.379185	0.704551	0.902459	ENSMUSG00000027765
P2ry10	2.28923	2.64178	0.990809	2.66628	0.00766956	0.116359	ENSMUSG00000050921
P2ry10b	14.3048	-0.246566	0.299726	-0.82264	0.410713	0.748262	ENSMUSG00000054293
P2ry12	429.952	0.757331	0.331442	2.28496	0.0223154	0.20231	ENSMUSG00000036353
P2ry13	145.727	-0.128292	0.215497	-0.595332	0.551622	0.830418	ENSMUSG00000036362
P2ry14	15.5115	0.137696	0.298484	0.461317	0.644571	0.878106	ENSMUSG00000036381
P2ry14	15.5115	0.137696	0.298484	0.461317	0.644571	0.878106	ENSMUSG00000036381
P2ry2	0.307812	1.16053	2.02944	0.571846	0.567426		ENSMUSG00000032860
P2ry6	386.325	-0.0151081	0.135086	-0.111841	0.91095	0.974743	ENSMUSG00000048779
P3h1	3.96644	0.215422	0.470777	0.45759	0.647247	0.878851	ENSMUSG00000028641
P3h2	25.8201	-0.0563561	0.236136	-0.23866	0.81137	0.943756	ENSMUSG00000038168
P3h3	6.40385	0.128674	0.437158	0.294341	0.768497	0.929198	ENSMUSG00000023191
P3h4	1.99929	0.983741	0.724026	1.35871	0.174238	0.531929	ENSMUSG00000006931
P4ha1	179.733	-0.0538136	0.19866	-0.270883	0.786481	0.934302	ENSMUSG00000019916
P4ha2	1.98265	-0.0597192	0.837042	-0.0713455	0.943123	0.985909	ENSMUSG00000018906
P4ha3	0.260887	1.43569	3.20129	0.44847	0.653814		ENSMUSG00000051048
P4hb	200.199	-0.237734	0.0932198	-2.55025	0.0107645	0.140003	ENSMUSG00000025130
P4htm	1.38302	1.60554	0.945565	1.69797	0.0895136		ENSMUSG00000006675
Pa2g4	92.6669	0.242714	0.160035	1.51663	0.12936	0.46703	ENSMUSG00000025364
Pabpc1	659.943	0.060516	0.140365	0.431134	0.666371	0.886972	ENSMUSG00000022283
Pabpc1l	0.894664	-1.74917	1.61886	-1.0805	0.279921		ENSMUSG00000054582
Pabpc4	14.1874	0.424313	0.272025	1.55983	0.118801	0.448766	ENSMUSG00000011257
Pabpc4l	0.0306852	0.639784	6.70489	0.0954205	0.923981		ENSMUSG00000090919
Pabpc5	0.0514407	0	6.70489	0	1		ENSMUSG00000034732
Pabpn1	133.681	-0.463214	0.125691	-3.68533	0.000228405	0.0162404	ENSMUSG00000022194
Pabpn1l	0.0704269	-0.699103	6.70319	-0.104294	0.916936		ENSMUSG00000069867
Pacc1	20.5511	-0.195789	0.23634	-0.828421	0.407432	0.744936	ENSMUSG00000026627
Pacrg	0.995245	0.210663	1.05119	0.200405	0.841164		ENSMUSG00000037196
Pacs1	36.4863	-0.195161	0.193224	-1.01003	0.312483	0.673666	ENSMUSG00000024855
Pacs2	45.3869	0.180923	0.169797	1.06552	0.286639	0.650281	ENSMUSG00000021143
Pacsin1	1.42822	0.108317	0.711185	0.152305	0.878946		ENSMUSG00000040276
Pacsin2	113.404	-0.150686	0.11075	-1.3606	0.173639	0.531748	ENSMUSG00000016664
Pacsin3	2.08114	0.162499	0.736198	0.220728	0.825304	0.948325	ENSMUSG00000027257
Padi1	0.0263272	0	6.70489	0	1		ENSMUSG00000025329
Padi2	24.6585	-0.178453	0.206559	-0.863928	0.387627	0.730209	ENSMUSG00000028927
Padi3	0.331991	-0.834494	1.67066	-0.499498	0.617428		ENSMUSG00000025328
Padi4	3.33595	0.653796	0.770628	0.848395	0.396218	0.73709	ENSMUSG00000025330
Paf1	25.4111	0.158188	0.199334	0.793582	0.427439	0.757093	ENSMUSG00000003437
Pafah1b1	304.599	-0.0614518	0.079854	-0.769552	0.441566	0.765593	ENSMUSG00000020745
Pafah1b2	51.5196	-0.00316364	0.146268	-0.021629	0.982744	0.996504	ENSMUSG00000003131
Pafah1b3	61.3998	-0.288995	0.196802	-1.46845	0.141981	0.487435	ENSMUSG00000005447
Pafah2	1.64808	-1.10526	0.836763	-1.32088	0.186542	0.546257	ENSMUSG00000037366
Pag1	99.9175	0.654805	0.325231	2.01336	0.044077	0.285594	ENSMUSG00000027508
Pagr1a	1.10539	-0.242126	0.997258	-0.242791	0.808167		ENSMUSG00000030680
Paics	69.2004	0.011367	0.148084	0.0767602	0.938814	0.985175	ENSMUSG00000029247
Paip1	68.8577	0.178872	0.134998	1.325	0.185172	0.54505	ENSMUSG00000025451
Paip2	169.364	-0.211496	0.11891	-1.77863	0.0752999	0.371761	ENSMUSG00000037058
Paip2b	12.9338	0.106404	0.286835	0.370959	0.710668	0.905385	ENSMUSG00000045896
Pak1	86.7204	0.0744913	0.117649	0.633167	0.526624	0.817626	ENSMUSG00000030774
Pak1ip1	74.784	0.11878	0.141283	0.840723	0.400503	0.740223	ENSMUSG00000038683
Pak2	342.331	0.0684012	0.109871	0.622561	0.533573	0.82173	ENSMUSG00000022781
Pak3	0.450442	2.52737	1.6732	1.5105	0.130916		ENSMUSG00000031284
Pak4	13.434	0.236658	0.250399	0.945122	0.344597	0.698728	ENSMUSG00000030602
Pak6	0.174133	0.63979	4.62615	0.138299	0.890004		ENSMUSG00000074923
Pak7	0.645381	0.971925	1.28775	0.75475	0.450399
Pakap	0.515147	3.29748	1.44811	2.27709	0.0227809		ENSMUSG00000038729
Pakap	0.515147	3.29748	1.44811	2.27709	0.0227809		ENSMUSG00000089945
Pakap	0.515147	3.29748	1.44811	2.27709	0.0227809		ENSMUSG00000090053
Pakap.1	1.23543	3.40729	1.09496	3.11178	0.00185961
Palb2	7.84079	-0.249395	0.369468	-0.675011	0.499669	0.804005	ENSMUSG00000044702
Pald1	44.3108	0.779741	0.211244	3.69118	0.000223219	0.0162404	ENSMUSG00000020092
Palld	5.74638	-0.0689143	0.477848	-0.144218	0.885328	0.967328	ENSMUSG00000058056
Palm	7.25347	-1.33945	0.668415	-2.00391	0.0450795	0.28841	ENSMUSG00000035863
Palm3	0.0462975	0.0222266	6.70319	0.00331582	0.997354		ENSMUSG00000047986
Palmd	0.130805	-0.698248	5.62114	-0.124218	0.901143		ENSMUSG00000033377
Pam	4.97958	-0.161303	0.416759	-0.387043	0.698724	0.899894	ENSMUSG00000026335
Pam16	50.4941	-0.212666	0.175209	-1.21379	0.224829	0.589433	ENSMUSG00000014301
Pamr1	0.406843	-0.320416	2.29163	-0.139821	0.888802		ENSMUSG00000027188
Pan2	11.4544	-0.0746845	0.316493	-0.235976	0.813452	0.9444	ENSMUSG00000005682
Pan3	78.7002	0.482031	0.199345	2.41808	0.0156029	0.170503	ENSMUSG00000029647
Panct2	0.0127095	0	6.70489	0	1		ENSMUSG00000097814
Pank1	12.7984	0.0405397	0.285897	0.141798	0.887239	0.967806	ENSMUSG00000033610
Pank2	38.67	-0.0442344	0.158734	-0.278671	0.780498	0.93267	ENSMUSG00000037514
Pank3	49.396	0.297186	0.169315	1.75522	0.0792214	0.38218	ENSMUSG00000018846
Pank4	7.02754	-0.108417	0.399271	-0.271536	0.785979	0.934203	ENSMUSG00000029056
Pantr1	4.72541	-0.228789	0.473265	-0.483426	0.628794	0.870732	ENSMUSG00000060424
Pantr2	0.410079	1.08908	1.55792	0.699059	0.484515		ENSMUSG00000097063
Panx1	7.95972	0.00460148	0.3714	0.0123896	0.990115	0.998782	ENSMUSG00000031934
Panx2	0.0411586	-0.699105	6.70319	-0.104294	0.916936		ENSMUSG00000058441
Paox	71.7032	0.193861	0.154818	1.25218	0.210504	0.575722	ENSMUSG00000025464
Papln	0						ENSMUSG00000021223
Papola	157.515	0.116891	0.102501	1.14038	0.254127	0.616016	ENSMUSG00000021111
Papolb	0.0460846	-0.278668	6.70114	-0.0415851	0.966829		ENSMUSG00000074817
Papolg	16.0159	-0.157476	0.233089	-0.675604	0.499292	0.80374	ENSMUSG00000020273
Pappa	0.0168249	0.639784	6.70489	0.0954205	0.923981		ENSMUSG00000028370
Pappa2	0.110371	0.639784	6.70489	0.0954205	0.923981		ENSMUSG00000073530
Papss1	56.9933	0.568257	0.166036	3.42249	0.000620498	0.0311432	ENSMUSG00000028032
Papss2	3.55622	-0.760585	0.61772	-1.23128	0.218219	0.583378	ENSMUSG00000024899
Paqr3	2.20229	0.14174	0.613184	0.231154	0.817195	0.945425	ENSMUSG00000055725
Paqr4	8.9698	0.462676	0.338155	1.36824	0.171238	0.529104	ENSMUSG00000023909
Paqr5	0.449602	-0.166516	1.21689	-0.136837	0.89116		ENSMUSG00000032278
Paqr6	5.31826	0.421536	0.485124	0.868926	0.384888	0.728543	ENSMUSG00000041423
Paqr7	33.445	-0.168521	0.188422	-0.894379	0.371119	0.717453	ENSMUSG00000037348
Paqr8	6.36809	1.45063	0.494365	2.93432	0.00334275	0.078696	ENSMUSG00000025931
Paqr9	0.227473	1.53259	2.05702	0.745056	0.456238		ENSMUSG00000064225
Pard3	1.30223	0.453648	1.0043	0.451708	0.651479		ENSMUSG00000025812
Pard3b	5.15819	-0.139695	0.408939	-0.341605	0.732648	0.915467	ENSMUSG00000052062
Pard3bos1	0.762402	-2.16572	1.44241	-1.50146	0.133237		ENSMUSG00000085842
Pard3bos3	0						ENSMUSG00000085400
Pard6a	9.48268	-0.39698	0.350263	-1.13338	0.257056	0.618846	ENSMUSG00000005699
Pard6b	0.0229373	0	6.70489	0	1		ENSMUSG00000044641
Pard6g	2.87287	0.0918444	0.573709	0.160089	0.872811	0.96382	ENSMUSG00000056214
Parg	35.0121	0.0995449	0.17603	0.565499	0.571734	0.840184	ENSMUSG00000021911
Park7	293.243	-0.272227	0.121188	-2.24632	0.0246837	0.214032	ENSMUSG00000028964
Parl	50.2999	-0.27432	0.170131	-1.61241	0.106873	0.428018	ENSMUSG00000033918
Parm1	0.391823	1.82914	1.70086	1.07542	0.282188		ENSMUSG00000034981
Parn	18.9708	-0.129097	0.244309	-0.528418	0.597209	0.854283	ENSMUSG00000022685
Parp1	99.9899	0.0325333	0.113088	0.287681	0.773591	0.929913	ENSMUSG00000026496
Parp10	13.7768	-0.0560692	0.302036	-0.185638	0.852729	0.958129	ENSMUSG00000063268
Parp11	23.2501	-0.300337	0.231101	-1.29959	0.19374	0.556308	ENSMUSG00000037997
Parp12	54.6851	0.273613	0.186811	1.46465	0.143017	0.489254	ENSMUSG00000038507
Parp14	190.661	-0.0972845	0.152613	-0.637458	0.523826	0.816304	ENSMUSG00000034422
Parp16	3.51352	0.114283	0.538002	0.21242	0.831779	0.950207	ENSMUSG00000032392
Parp2	62.3763	-0.331652	0.159476	-2.07963	0.0375591	0.265226	ENSMUSG00000036023
Parp3	15.0322	-0.168496	0.287856	-0.585347	0.558314	0.83453	ENSMUSG00000023249
Parp4	30.7881	-0.22363	0.182371	-1.22623	0.22011	0.584747	ENSMUSG00000054509
Parp6	7.80328	-0.181746	0.351374	-0.517244	0.604986	0.858494	ENSMUSG00000025237
Parp8	59.1455	0.196097	0.165242	1.18673	0.235334	0.601512	ENSMUSG00000021725
Parp9	66.8864	0.358412	0.196975	1.81958	0.0688226	0.358129	ENSMUSG00000022906
Parpbp	0.780741	-1.26531	1.81114	-0.698623	0.484788		ENSMUSG00000035365
Pars2	3.85038	0.382917	0.459574	0.8332	0.404732	0.743323	ENSMUSG00000043572
Parva	0.402239	-2.27082	1.64204	-1.38293	0.166686		ENSMUSG00000030770
Parvaos	0.0133047	0	6.70489	0	1		ENSMUSG00000085049
Parvb	29.704	0.0658307	0.189073	0.348176	0.727708	0.912823	ENSMUSG00000022438
Parvg	28.7401	0.375021	0.223389	1.67878	0.0931951	0.406447	ENSMUSG00000022439
Pask	0.550421	1.75451	1.56702	1.11965	0.262863		ENSMUSG00000026274
Pate1	0						ENSMUSG00000091215
Pate2	0.560421	-1.87053	1.48373	-1.26069	0.207419		ENSMUSG00000074452
Patj	1.89592	-0.446581	0.848567	-0.526277	0.598696	0.855655	ENSMUSG00000061859
Patl1	36.7616	-0.23208	0.183211	-1.26673	0.205251	0.569226	ENSMUSG00000046139
Patl2	0.0561305	0	6.70489	0	1		ENSMUSG00000027233
Patz1	23.7662	0.238966	0.20125	1.18741	0.235067	0.601512	ENSMUSG00000020453
Paupar	0						ENSMUSG00000102424
Pawr	0.187086	-0.691492	3.06375	-0.225702	0.821434		ENSMUSG00000035873
Pax1	0						ENSMUSG00000037034
Pax3	0.163435	0.639792	3.618	0.176836	0.859637		ENSMUSG00000004872
Pax5	0.190004	-2.96992	3.41415	-0.869885	0.384363		ENSMUSG00000014030
Pax6	0.823903	0.31457	1.06645	0.294968	0.768018		ENSMUSG00000027168
Pax6os1	0						ENSMUSG00000086029
Pax7	0.0298916	0	6.70489	0	1		ENSMUSG00000028736
Pax8	0						ENSMUSG00000026976
Pax9	0.0119433	0	6.70489	0	1		ENSMUSG00000001497
Paxbp1	57.9908	-0.041921	0.150172	-0.279153	0.780128	0.932602	ENSMUSG00000022974
Paxip1	13.7588	-0.443274	0.267892	-1.65468	0.0979904	0.413411	ENSMUSG00000002221
Paxx	22.8672	-0.630017	0.224185	-2.81025	0.00495026	0.0945975	ENSMUSG00000047617
Pbdc1	30.3588	0.0588318	0.180204	0.326473	0.744066	0.919026	ENSMUSG00000031226
Pbk	2.70013	-3.51661	1.68602	-2.08574	0.0370019	0.263196	ENSMUSG00000022033
Pbld1	0.192687	-0.672329	3.4216	-0.196496	0.844222		ENSMUSG00000112129
Pbld2	0.226123	0.0304903	2.96538	0.0102821	0.991796		ENSMUSG00000020072
Pbrm1	139.262	0.228597	0.126504	1.80703	0.0707571	0.363474	ENSMUSG00000042323
Pbx1	35.5424	0.415976	0.204005	2.03905	0.0414454	0.277945	ENSMUSG00000052534
Pbx2	57.3805	0.10217	0.139055	0.734744	0.462495	0.778501	ENSMUSG00000034673
Pbx3	45.4536	0.204219	0.194325	1.05092	0.293297	0.656005	ENSMUSG00000038718
Pbx4	0.631729	-1.09609	1.47875	-0.741229	0.458554		ENSMUSG00000031860
Pbxip1	73.2578	-0.060953	0.175561	-0.347191	0.728448	0.913117	ENSMUSG00000042613
Pcbd1	0.272818	-0.504113	2.13397	-0.236233	0.813252		ENSMUSG00000020098
Pcbd2	78.4492	-0.228083	0.166109	-1.37309	0.169724	0.52816	ENSMUSG00000021496
Pcbp1	266.91	0.740966	0.129509	5.72137	1.05668e-08	8.62178e-06	ENSMUSG00000051695
Pcbp2	419.565	0.393567	0.12083	3.25721	0.00112515	0.0423714	ENSMUSG00000056851
Pcbp3	3.79009	0.344436	0.469775	0.733192	0.463441	0.779236	ENSMUSG00000001120
Pcbp4	6.13573	1.42506	0.512539	2.78039	0.00542937	0.0985906	ENSMUSG00000023495
Pcca	17.1948	-0.340878	0.255265	-1.33539	0.181749	0.540757	ENSMUSG00000041650
Pccb	17.6748	-0.404701	0.246579	-1.64127	0.100742	0.416616	ENSMUSG00000032527
Pcdh1	1.50498	0.577654	0.78966	0.731521	0.464461	0.780307	ENSMUSG00000051375
Pcdh10	4.71837	1.5294	0.594779	2.57138	0.0101294	0.135029	ENSMUSG00000049100
Pcdh11x	0.697451	1.47463	1.17273	1.25744	0.208595		ENSMUSG00000034755
Pcdh12	0.256256	-3.15641	2.2776	-1.38585	0.165792		ENSMUSG00000024440
Pcdh15	0.256417	0.796847	2.82203	0.282366	0.777663		ENSMUSG00000052613
Pcdh17	3.00898	0.414848	0.709243	0.584916	0.558604	0.83453	ENSMUSG00000035566
Pcdh18	0.234954	1.24	3.43311	0.361189	0.717958		ENSMUSG00000037892
Pcdh19	0.377723	1.13467	1.88979	0.600419	0.548227		ENSMUSG00000051323
Pcdh20	0.225956	-0.636052	3.26776	-0.194645	0.845671		ENSMUSG00000050505
Pcdh7	2.8964	1.12309	0.613742	1.82991	0.067263	0.355301	ENSMUSG00000029108
Pcdh8	0.0546468	0.0222266	6.70319	0.00331582	0.997354		ENSMUSG00000036422
Pcdh9	6.0655	1.79394	0.570585	3.14403	0.00166637	0.0529731	ENSMUSG00000055421
Pcdha11.1	0.00581853	0	6.70489	0	1
Pcdha12	0						ENSMUSG00000103310
Pcdha4	0						ENSMUSG00000104252
Pcdha9	0						ENSMUSG00000103770
Pcdhb10	0.0652465	1.20515	6.6799	0.180414	0.856827		ENSMUSG00000045657
Pcdhb11	0.384902	1.06702	2.11559	0.504362	0.614007		ENSMUSG00000051486
Pcdhb12	0.0468037	0.639784	6.70489	0.0954205	0.923981		ENSMUSG00000043458
Pcdhb13	0.12955	0.639786	6.70489	0.0954208	0.923981		ENSMUSG00000047307
Pcdhb14	1.14168	2.50279	1.19583	2.09293	0.0363553		ENSMUSG00000044043
Pcdhb15	0.0564414	-0.699103	6.70319	-0.104294	0.916936		ENSMUSG00000047033
Pcdhb16	0.323191	-1.24388	2.16957	-0.573333	0.566419		ENSMUSG00000047910
Pcdhb17	0.315045	1.20536	1.86704	0.645601	0.518538		ENSMUSG00000046387
Pcdhb18	0.425945	0	1.87376	0	1		ENSMUSG00000048347
Pcdhb19	0.277145	0.639793	2.45725	0.26037	0.794578		ENSMUSG00000043313
Pcdhb2	0.0324067	0	6.70489	0	1		ENSMUSG00000051599
Pcdhb20	0.160149	-1.72378	3.62456	-0.475584	0.634371		ENSMUSG00000046191
Pcdhb21	0.104021	0.639788	6.70489	0.0954211	0.92398		ENSMUSG00000044022
Pcdhb22	2.40427	-0.158349	0.838779	-0.188785	0.850261	0.957527	ENSMUSG00000073591
Pcdhb3	0.0328784	0	6.70489	0	1		ENSMUSG00000045498
Pcdhb4	0.0906441	0.639788	6.6119	0.096763	0.922915		ENSMUSG00000045689
Pcdhb5	0.101639	0.639789	6.3359	0.100978	0.919568		ENSMUSG00000063687
Pcdhb6	0.113896	2.0382	6.67668	0.305271	0.76016		ENSMUSG00000051678
Pcdhb7	0.326063	0.829905	2.13967	0.387867	0.698115		ENSMUSG00000045062
Pcdhb8	0.0646635	0	6.70489	0	1		ENSMUSG00000045876
Pcdhb9	0.0892504	0.639788	5.72781	0.111699	0.911062		ENSMUSG00000051242
Pcdhga1	0.791225	1.00476	1.17737	0.853391	0.393442		ENSMUSG00000103144
Pcdhga10	1.3343	-0.00546386	0.864537	-0.00631999	0.994957		ENSMUSG00000102222
Pcdhga11	0.671206	-1.14018	1.20684	-0.944758	0.344782		ENSMUSG00000102742
Pcdhga12	2.44326	0.0538148	0.578316	0.0930543	0.92586	0.97948	ENSMUSG00000102428
Pcdhga2	0.799772	-0.431622	1.11335	-0.387678	0.698254		ENSMUSG00000103332
Pcdhga3	0.407285	-0.840758	1.28151	-0.656068	0.51178		ENSMUSG00000104346
Pcdhga4	0.19095	-1.38759	3.12371	-0.444212	0.656889		ENSMUSG00000103677
Pcdhga5	1.64142	0.0208385	0.773856	0.0269282	0.978517	0.995213	ENSMUSG00000103567
Pcdhga6	2.01687	1.13768	0.800198	1.42175	0.155098	0.505795	ENSMUSG00000103793
Pcdhga7	1.52573	0.52486	0.799302	0.656647	0.511408	0.809843	ENSMUSG00000103472
Pcdhga8	0.272635	-0.349511	1.83268	-0.19071	0.848752		ENSMUSG00000103897
Pcdhga9	1.77144	1.34346	0.841534	1.59644	0.11039	0.433669	ENSMUSG00000102440
Pcdhgb1	0.0624123	0	6.70489	0	1		ENSMUSG00000103037
Pcdhgb2	2.07144	0.100166	0.783415	0.127859	0.898261	0.970756	ENSMUSG00000102748
Pcdhgb4	1.85565	-0.455677	0.705811	-0.645607	0.518534	0.813092	ENSMUSG00000103585
Pcdhgb5	1.52372	-0.264505	0.804557	-0.328759	0.742338	0.91801	ENSMUSG00000103749
Pcdhgb6	0.989978	0.458704	0.983413	0.466441	0.6409		ENSMUSG00000103088
Pcdhgb7	0.607218	-2.28824	1.42481	-1.606	0.108274		ENSMUSG00000104063
Pcdhgc3	0.447007	1.76248	1.39056	1.26746	0.204991		ENSMUSG00000102918
Pcdhgc4	0.496532	0.679035	1.47785	0.459477	0.645892		ENSMUSG00000023036
Pcdhgc5	0.294357	0.474105	2.16054	0.219438	0.826309		ENSMUSG00000102543
Pced1a	7.71472	-0.242054	0.371475	-0.651603	0.514657	0.811086	ENSMUSG00000037773
Pced1b	4.06707	-0.226195	0.527505	-0.428802	0.668067	0.887904	ENSMUSG00000044250
Pcf11	57.1902	-0.089193	0.150387	-0.593091	0.55312	0.831815	ENSMUSG00000041328
Pcgf1	10.0131	-0.176978	0.331242	-0.534288	0.593142	0.85205	ENSMUSG00000069678
Pcgf2	4.10278	-0.486637	0.480749	-1.01225	0.311419	0.673252	ENSMUSG00000018537
Pcgf3	19.765	0.0530239	0.235144	0.225495	0.821594	0.947469	ENSMUSG00000033623
Pcgf5	39.4879	0.0878136	0.176374	0.497884	0.618566	0.866211	ENSMUSG00000024805
Pcgf6	10.0863	0.518724	0.320009	1.62097	0.105024	0.425345	ENSMUSG00000025050
Pcid2	15.9957	0.0493464	0.228738	0.215733	0.829196	0.949336	ENSMUSG00000038542
Pcif1	67.9164	-0.147142	0.13222	-1.11285	0.265771	0.627342	ENSMUSG00000039849
Pck2	27.0627	-0.255141	0.186504	-1.36802	0.171305	0.529104	ENSMUSG00000040618
Pclaf	23.3981	-2.33182	1.37079	-1.70107	0.088929	0.397372	ENSMUSG00000040204
Pclo	1.13779	-0.173316	0.881214	-0.196679	0.844079		ENSMUSG00000061601
Pcm1	111.67	0.0159345	0.118211	0.134797	0.892772	0.969445	ENSMUSG00000031592
Pcmt1	90.7532	0.118521	0.11618	1.02014	0.30766	0.669295	ENSMUSG00000019795
Pcmtd1	83.9565	0.123525	0.169801	0.727469	0.466939	0.782215	ENSMUSG00000051285
Pcmtd2	48.9568	0.15558	0.199856	0.778462	0.436297	0.761737	ENSMUSG00000027589
Pcna	76.9979	0.285894	0.127395	2.24416	0.0248223	0.214852	ENSMUSG00000027342
Pcnp	102.196	0.132133	0.115207	1.14692	0.251414	0.613449	ENSMUSG00000071533
Pcnt	44.9209	0.130561	0.174675	0.747454	0.45479	0.773509	ENSMUSG00000001151
Pcnx	22.8263	0.245279	0.249607	0.982658	0.325776	0.682907	ENSMUSG00000021140
Pcnx2	0.281078	-1.42748	1.80022	-0.792949	0.427808		ENSMUSG00000060212
Pcnx3	32.5857	0.318857	0.184622	1.72708	0.0841532	0.390429	ENSMUSG00000054874
Pcnx4	13.0291	0.223988	0.268264	0.834955	0.403743	0.742874	ENSMUSG00000034501
Pcolce	0.475801	-0.916627	1.70679	-0.537047	0.591235		ENSMUSG00000029718
Pcolce2	1.55201	3.98519	1.21813	3.27157	0.00106954	0.0411638	ENSMUSG00000015354
Pcp2	0.419298	0.920808	1.7705	0.520084	0.603005		ENSMUSG00000004630
Pcp4	6.06367	-0.955591	0.45081	-2.11972	0.0340297	0.251902	ENSMUSG00000090223
Pcp4l1	0.787237	-3.68198	1.46148	-2.51935	0.0117571		ENSMUSG00000038370
Pcsk1	0.173533	0	5.12187	0	1		ENSMUSG00000021587
Pcsk1n	7.38397	0.204604	0.355949	0.574812	0.565418	0.837257	ENSMUSG00000039278
Pcsk2	0.305371	1.46023	1.80121	0.810695	0.417541		ENSMUSG00000027419
Pcsk2os1	0.0536135	0	6.70489	0	1		ENSMUSG00000086171
Pcsk4	1.05402	-1.24645	0.890707	-1.39939	0.161696		ENSMUSG00000020131
Pcsk5	0.0815458	0	6.70489	0	1		ENSMUSG00000024713
Pcsk6	1.21085	-0.319977	0.991802	-0.322622	0.746982		ENSMUSG00000030513
Pcsk7	29.038	0.0579682	0.182568	0.317516	0.750852	0.922103	ENSMUSG00000035382
Pctp	13.3418	-0.20531	0.258584	-0.79398	0.427207	0.757093	ENSMUSG00000020553
Pcx	3.05202	-0.562404	0.559702	-1.00483	0.314979	0.675474	ENSMUSG00000024892
Pcyox1	73.5116	-0.458255	0.157975	-2.90081	0.00372198	0.0819305	ENSMUSG00000029998
Pcyox1l	11.3147	0.949283	0.38568	2.46132	0.0138426	0.162116	ENSMUSG00000024579
Pcyt1a	59.076	-0.102472	0.14051	-0.729286	0.465827	0.781315	ENSMUSG00000005615
Pcyt1b	1.05842	0.19505	0.840191	0.23215	0.816422		ENSMUSG00000035246
Pcyt2	24.1523	-0.245837	0.223315	-1.10085	0.270961	0.633122	ENSMUSG00000025137
Pdap1	158.884	-0.403795	0.140307	-2.87794	0.00400283	0.0853609	ENSMUSG00000029623
Pdcd1	2.48591	0.665001	0.751667	0.884701	0.376318	0.722239	ENSMUSG00000026285
Pdcd10	182.077	-0.0691437	0.100075	-0.690919	0.489616	0.796864	ENSMUSG00000027835
Pdcd11	39.7707	-0.196225	0.182755	-1.07371	0.282955	0.645399	ENSMUSG00000025047
Pdcd1lg2	0.658867	0.6064	1.4409	0.420847	0.673867		ENSMUSG00000016498
Pdcd2	35.6728	-0.393264	0.172482	-2.28003	0.0226057	0.203885	ENSMUSG00000014771
Pdcd2l	69.1898	0.175464	0.134757	1.30208	0.19289	0.555217	ENSMUSG00000002635
Pdcd4	84.5254	-0.492183	0.176272	-2.79217	0.00523552	0.0975693	ENSMUSG00000024975
Pdcd5	196.06	-0.358149	0.124248	-2.88254	0.00394486	0.0849597	ENSMUSG00000030417
Pdcd6	94.642	0.0630031	0.139921	0.450277	0.652511	0.88023	ENSMUSG00000021576
Pdcd6ip	140.881	0.285259	0.117002	2.43807	0.0147659	0.167267	ENSMUSG00000032504
Pdcd7	55.179	0.163587	0.148154	1.10417	0.269521	0.631721	ENSMUSG00000041837
Pdcl	30.3068	0.153803	0.181868	0.845685	0.397728	0.738483	ENSMUSG00000009030
Pdcl3	92.5192	0.118235	0.138954	0.850896	0.394827	0.73562	ENSMUSG00000026078
Pde10a	0.378994	0.639794	1.82457	0.350654	0.725848		ENSMUSG00000023868
Pde11a	0.043763	0	6.70489	0	1		ENSMUSG00000075270
Pde12	15.5157	0.170421	0.23682	0.719622	0.471758	0.785557	ENSMUSG00000043702
Pde1a	0.542647	-1.29204	1.92979	-0.669522	0.503163		ENSMUSG00000059173
Pde1b	4.49718	0.0259523	0.472782	0.0548928	0.956224	0.989854	ENSMUSG00000022489
Pde1c	0.602385	1.47093	1.36584	1.07694	0.281507		ENSMUSG00000004347
Pde2a	13.2053	0.498935	0.406096	1.22861	0.219217	0.584103	ENSMUSG00000110195
Pde3a	0.0843821	0.639785	6.70489	0.0954208	0.923981		ENSMUSG00000041741
Pde3b	97.8257	0.134883	0.230722	0.584611	0.558809	0.83453	ENSMUSG00000030671
Pde4a	17.4921	0.173823	0.233632	0.744003	0.456875	0.775288	ENSMUSG00000032177
Pde4b	30.7024	0.899836	0.272865	3.29773	0.00097469	0.0392409	ENSMUSG00000028525
Pde4c	0.0758579	0.639784	6.70489	0.0954205	0.923981		ENSMUSG00000031842
Pde4d	6.73038	0.0649976	0.336119	0.193377	0.846664	0.955592	ENSMUSG00000021699
Pde4dip	22.9762	0.20942	0.218256	0.959514	0.3373	0.694141	ENSMUSG00000038170
Pde5a	0.75599	0.232105	1.46559	0.15837	0.874166		ENSMUSG00000053965
Pde6a	2.73218	-1.747	0.942318	-1.85394	0.0637484	0.346148	ENSMUSG00000024575
Pde6d	26.5099	-0.112202	0.2151	-0.521626	0.601931	0.857429	ENSMUSG00000026239
Pde6g	0.124228	-0.696546	4.45697	-0.156282	0.87581		ENSMUSG00000025386
Pde6h	0.145251	-0.0453357	3.73789	-0.0121287	0.990323		ENSMUSG00000064330
Pde7a	26.4993	0.0760327	0.226003	0.336424	0.736551	0.916142	ENSMUSG00000069094
Pde7b	7.76236	0.439882	0.38782	1.13424	0.256692	0.61868	ENSMUSG00000019990
Pde8a	17.9642	0.388194	0.251922	1.54093	0.123334	0.456734	ENSMUSG00000025584
Pde8b	7.50222	-0.0154325	0.414979	-0.0371887	0.970335	0.993016	ENSMUSG00000021684
Pde9a	0.664101	-1.76672	1.51056	-1.16958	0.242171		ENSMUSG00000041119
Pdf	0.402458	-1.94536	1.73536	-1.12101	0.262284		ENSMUSG00000078931
Pdgfa	42.9646	0.0599577	0.17904	0.334884	0.737713	0.916142	ENSMUSG00000025856
Pdgfb	148.665	0.0505739	0.14353	0.352358	0.72457	0.911836	ENSMUSG00000000489
Pdgfc	6.8778	-0.693654	0.43818	-1.58303	0.113414	0.438984	ENSMUSG00000028019
Pdgfd	0.131353	0.023859	4.99441	0.00477713	0.996188		ENSMUSG00000032006
Pdgfra	0.280098	-0.269955	1.65337	-0.163276	0.870301		ENSMUSG00000029231
Pdgfrb	1.9592	1.89263	0.92423	2.0478	0.0405801	0.276296	ENSMUSG00000024620
Pdgfrl	0.687691	1.81126	1.38194	1.31067	0.189971		ENSMUSG00000031595
Pdha1	48.9932	-0.205284	0.208943	-0.982491	0.325858	0.682907	ENSMUSG00000031299
Pdhb	52.9213	0.0523647	0.134255	0.390041	0.696507	0.898739	ENSMUSG00000021748
Pdhx	14.2201	-0.00276665	0.283648	-0.00975383	0.992218	0.998782	ENSMUSG00000010914
Pdia3	703.609	0.197667	0.147151	1.3433	0.179176	0.538116	ENSMUSG00000027248
Pdia4	121.911	0.357849	0.203608	1.75754	0.0788261	0.381024	ENSMUSG00000025823
Pdia5	4.64926	0.754176	0.461941	1.63262	0.102548	0.420365	ENSMUSG00000022844
Pdia6	398.562	0.230915	0.190136	1.21447	0.224568	0.589433	ENSMUSG00000020571
Pdik1l	31.0692	0.125087	0.197196	0.634331	0.525865	0.817211	ENSMUSG00000050890
Pdk1	26.4386	0.177815	0.277344	0.641135	0.521435	0.814932	ENSMUSG00000006494
Pdk2	7.56411	-0.338521	0.353533	-0.957536	0.338297	0.69505	ENSMUSG00000038967
Pdk3	11.5842	0.398858	0.335042	1.19047	0.233862	0.600537	ENSMUSG00000035232
Pdk4	0.566948	0.689669	1.68306	0.409772	0.681973		ENSMUSG00000019577
Pdlim1	8.75169	-0.549325	0.741284	-0.741046	0.458665	0.775952	ENSMUSG00000055044
Pdlim2	43.7043	0.0267414	0.196325	0.13621	0.891656	0.969242	ENSMUSG00000022090
Pdlim3	0.0372446	0	6.70489	0	1		ENSMUSG00000031636
Pdlim4	60.5579	0.088295	0.16955	0.520761	0.602533	0.85758	ENSMUSG00000020388
Pdlim5	51.288	-0.219445	0.151511	-1.44838	0.147511	0.494675	ENSMUSG00000028273
Pdlim7	6.80802	0.591877	0.446501	1.32559	0.184976	0.544833	ENSMUSG00000021493
Pdp1	6.52026	0.986075	0.401557	2.45563	0.0140638	0.163137	ENSMUSG00000049225
Pdp2	17.9864	0.215529	0.239058	0.901575	0.367283	0.715564	ENSMUSG00000048371
Pdpk1	45.2713	0.271103	0.161252	1.68124	0.0927163	0.40568	ENSMUSG00000024122
Pdpn	1.57604	0.589846	0.795015	0.741931	0.458129	0.775952	ENSMUSG00000028583
Pdpr	7.11456	0.58532	0.378123	1.54796	0.121631	0.454249	ENSMUSG00000033624
Pdrg1	67.2231	-0.306399	0.13884	-2.20684	0.0273252	0.226428	ENSMUSG00000027472
Pds5a	70.1325	0.260343	0.155994	1.66892	0.0951328	0.40901	ENSMUSG00000029202
Pds5b	37.5106	-0.240008	0.167543	-1.43251	0.151997	0.500752	ENSMUSG00000034021
Pdss1	4.78043	0.0242572	0.459055	0.0528416	0.957858	0.990241	ENSMUSG00000026784
Pdss2	8.80789	0.400969	0.314901	1.27332	0.202905	0.566458	ENSMUSG00000038240
Pdxdc1	44.9255	-0.335468	0.153857	-2.18039	0.0292287	0.23504	ENSMUSG00000022680
Pdxk	40.4683	-0.279403	0.176729	-1.58097	0.113885	0.439281	ENSMUSG00000032788
Pdxp	2.23734	-0.0261544	0.713546	-0.0366541	0.970761	0.993074	ENSMUSG00000116165
Pdyn	0.104239	-0.698775	6.21768	-0.112385	0.910518		ENSMUSG00000027400
Pdzd11	36.9475	-0.135186	0.179027	-0.755117	0.450179	0.769947	ENSMUSG00000015668
Pdzd2	0.491149	0.250317	1.36007	0.184048	0.853976		ENSMUSG00000022197
Pdzd3	0
Pdzd4	1.04301	0.495609	0.903329	0.548648	0.583247		ENSMUSG00000002006
Pdzd7	0.0411957	0.0222249	6.70319	0.00331557	0.997355		ENSMUSG00000074818
Pdzd8	48.5142	-0.119045	0.157631	-0.755215	0.45012	0.769947	ENSMUSG00000074746
Pdzd9	0.63002	-0.0881813	1.16354	-0.0757869	0.939589		ENSMUSG00000030887
Pdzk1	0.1392	-1.15894	3.84468	-0.301439	0.76308		ENSMUSG00000038298
Pdzk1ip1	0.857585	1.92939	1.1986	1.60971	0.107461		ENSMUSG00000028716
Pdzph1	0.528846	0.259095	1.32581	0.195424	0.845061		ENSMUSG00000024227
Pdzrn3	0.083894	0.0222266	6.70319	0.00331582	0.997354		ENSMUSG00000035357
Pdzrn4	0.46052	1.37321	1.80424	0.761102	0.446596		ENSMUSG00000036218
Pea15a	164.432	-0.257975	0.168006	-1.53551	0.124658	0.458302	ENSMUSG00000013698
Peak1	77.5961	-0.0675905	0.192779	-0.350611	0.725881	0.912308	ENSMUSG00000074305
Peak1os	3.00947	-0.480164	0.614406	-0.781509	0.434503	0.761036	ENSMUSG00000097111
Pear1	2.24691	0.819195	0.697911	1.17378	0.240482	0.606027	ENSMUSG00000028073
Pebp1	205.532	-0.209705	0.122361	-1.71382	0.0865614	0.394296	ENSMUSG00000032959
Pecam1	4.63238	0.289025	0.677143	0.426831	0.669503	0.88897	ENSMUSG00000020717
Pecr	13.0474	0.365997	0.281817	1.2987	0.194046	0.556308	ENSMUSG00000026189
Pef1	19.4452	0.414435	0.22988	1.80283	0.0714153	0.36457	ENSMUSG00000028779
Peg10	2.85667	-0.695755	0.740578	-0.939476	0.347486	0.701333	ENSMUSG00000092035
Peg12	1.50065	2.17821	1.03946	2.09552	0.0361248	0.261016	ENSMUSG00000070526
Peg13	23.388	-0.0155466	0.195246	-0.0796256	0.936535	0.984307	ENSMUSG00000106847
Peg3	3.32024	-0.723425	0.661891	-1.09297	0.274408	0.636076	ENSMUSG00000002265
Peli1	159.034	0.452996	0.14679	3.08602	0.00202857	0.0592546	ENSMUSG00000020134
Peli2	31.9434	0.267427	0.182223	1.46758	0.142217	0.487835	ENSMUSG00000021846
Peli2	31.9434	0.267427	0.182223	1.46758	0.142217	0.487835	ENSMUSG00000021846
Peli3	4.07778	-0.0305817	0.48098	-0.0635821	0.949303	0.987633	ENSMUSG00000024901
Pelo	18.565	0.328797	0.264642	1.24242	0.214081	0.579165	ENSMUSG00000042275
Pelp1	18.0918	-0.00929831	0.245473	-0.0378791	0.969784	0.992988	ENSMUSG00000018921
Pemt	0.822274	-0.533586	1.1533	-0.46266	0.643608		ENSMUSG00000000301
Penk	0.341564	-1.22058	1.99483	-0.611869	0.540624		ENSMUSG00000045573
Pepd	90.911	-0.277038	0.151231	-1.83189	0.0669679	0.354944	ENSMUSG00000063931
Per1	23.1968	0.868217	0.516153	1.68209	0.0925508	0.405439	ENSMUSG00000020893
Per2	3.69002	0.570164	0.599337	0.951323	0.34144	0.697913	ENSMUSG00000055866
Per3	22.6281	0.18366	0.296814	0.618772	0.536066	0.82173	ENSMUSG00000028957
Perm1	0.169122	-0.44007	2.97391	-0.147977	0.882361		ENSMUSG00000078486
Perp	0.60917	0.245176	1.13535	0.215946	0.82903		ENSMUSG00000019851
Pes1	40.5127	0.503416	0.186553	2.69852	0.00696495	0.111722	ENSMUSG00000020430
Pet100	129.347	-0.685247	0.176933	-3.87293	0.000107534	0.0111089	ENSMUSG00000087687
Pex1	7.64173	0.298011	0.443982	0.671222	0.502079	0.804248	ENSMUSG00000005907
Pex10	7.52762	-0.653098	0.342463	-1.90706	0.0565128	0.3262	ENSMUSG00000029047
Pex11a	10.5854	-0.183209	0.286163	-0.640226	0.522025	0.814932	ENSMUSG00000030545
Pex11b	26.9493	-0.0253023	0.193349	-0.130864	0.895883	0.970356	ENSMUSG00000028102
Pex11g	4.08654	-0.775959	0.531094	-1.46106	0.143999	0.489421	ENSMUSG00000069633
Pex12	7.4968	0.358113	0.364141	0.983447	0.325388	0.682622	ENSMUSG00000018733
Pex13	44.4675	-0.255597	0.192641	-1.3268	0.184574	0.544582	ENSMUSG00000020283
Pex14	22.3389	-0.316331	0.226148	-1.39878	0.161879	0.515813	ENSMUSG00000028975
Pex16	16.3916	-0.35759	0.273543	-1.30725	0.191127	0.552743	ENSMUSG00000027222
Pex19	23.7181	-0.108633	0.205378	-0.528944	0.596844	0.85406	ENSMUSG00000003464
Pex2	72.9798	0.0208242	0.128656	0.16186	0.871416	0.963177	ENSMUSG00000040374
Pex26	4.81053	0.105504	0.457994	0.230361	0.817811	0.945863	ENSMUSG00000067825
Pex3	46.3445	-0.412673	0.19906	-2.0731	0.0381626	0.266898	ENSMUSG00000019809
Pex5	20.5872	0.199797	0.231608	0.862653	0.388328	0.730832	ENSMUSG00000005069
Pex5l	7.64339	3.30073	0.797455	4.13907	3.48714e-05	0.00547168	ENSMUSG00000027674
Pex6	22.7915	-0.340606	0.21856	-1.55841	0.119136	0.449064	ENSMUSG00000002763
Pex7	42.3485	-0.0769496	0.157441	-0.488751	0.625018	0.868878	ENSMUSG00000020003
Pf4	1759.95	-0.67945	0.28156	-2.41317	0.0158146	0.171925	ENSMUSG00000029373
Pfas	6.21915	0.0295922	0.401161	0.0737664	0.941196	0.985909	ENSMUSG00000020899
Pfdn1	109.192	-0.418422	0.156714	-2.66998	0.00758569	0.116342	ENSMUSG00000024346
Pfdn2	164.089	0.489028	0.148983	3.28244	0.00102913	0.0403703	ENSMUSG00000006412
Pfdn4	41.505	0.282676	0.163479	1.72913	0.0837865	0.389672	ENSMUSG00000052033
Pfdn5	1218.54	0.0300326	0.121829	0.246514	0.805284	0.941957	ENSMUSG00000001289
Pfdn6	74.716	-0.235719	0.144869	-1.62712	0.103712	0.422267	ENSMUSG00000024309
Pfkfb1	0.278443	-1.34365	2.14051	-0.627724	0.530185		ENSMUSG00000025271
Pfkfb2	2.86519	-0.146124	0.575239	-0.254022	0.799478	0.9389	ENSMUSG00000026409
Pfkfb3	55.5619	-0.0503747	0.212458	-0.237105	0.812576	0.944352	ENSMUSG00000026773
Pfkfb4	65.958	-0.286975	0.158125	-1.81486	0.0695447	0.360507	ENSMUSG00000025648
Pfkl	28.82	0.128672	0.201742	0.637807	0.523599	0.816304	ENSMUSG00000020277
Pfkm	7.00617	-0.237183	0.40236	-0.58948	0.555539	0.833425	ENSMUSG00000033065
Pfkp	23.9032	-0.0432664	0.307991	-0.14048	0.888281	0.968006	ENSMUSG00000021196
Pfn1	1751.52	0.464366	0.148904	3.11857	0.00181732	0.055055	ENSMUSG00000018293
Pfn2	5.70644	0.33911	0.440074	0.770575	0.440959	0.765191	ENSMUSG00000027805
Pfn4	0.290676	-0.240233	2.07922	-0.11554	0.908017		ENSMUSG00000020639
Pgam1	124.138	-0.017971	0.219318	-0.0819403	0.934694	0.983301	ENSMUSG00000011752
Pgam5	17.3089	0.292243	0.251116	1.16377	0.244516	0.609484	ENSMUSG00000029500
Pgap1	36.6477	-0.207733	0.243326	-0.853722	0.393259	0.734252	ENSMUSG00000073678
Pgap2	53.6904	0.358498	0.15628	2.29395	0.0217935	0.201306	ENSMUSG00000030990
Pgap3	5.47575	0.117452	0.423473	0.277353	0.781509	0.933342	ENSMUSG00000038208
Pgbd1	1.15694	0.0238269	0.949361	0.0250979	0.979977		ENSMUSG00000055313
Pgbd5	0.433378	-0.345045	1.66067	-0.207775	0.835405		ENSMUSG00000050751
Pgc	0						ENSMUSG00000023987
Pgd	111.649	0.137135	0.19412	0.706444	0.479912	0.790744	ENSMUSG00000028961
Pgf	0.483075	0.67783	1.52087	0.445686	0.655824		ENSMUSG00000004791
Pgghg	5.99812	-0.768515	0.449342	-1.71031	0.0872081	0.394425	ENSMUSG00000062031
Pggt1b	61.83	-0.0232477	0.161556	-0.143898	0.885581	0.967328	ENSMUSG00000024477
Pgk1	83.0889	-0.178684	0.290236	-0.61565	0.538125	0.82275	ENSMUSG00000062070
Pgls	198.743	-0.296654	0.156514	-1.89538	0.0580417	0.331128	ENSMUSG00000031807
Pglyrp1	19.5469	-1.71144	0.706955	-2.42087	0.0154836	0.169592	ENSMUSG00000030413
Pglyrp2	0.822407	-0.866783	1.52588	-0.568056	0.569997		ENSMUSG00000079563
Pgm1	16.7206	0.0563271	0.247868	0.227246	0.820232	0.946255	ENSMUSG00000025791
Pgm2	21.277	0.332506	0.270681	1.2284	0.219295	0.584103	ENSMUSG00000029171
Pgm2l1	27.2284	0.012332	0.244341	0.0504705	0.959747	0.990241	ENSMUSG00000030729
Pgm3	18.244	0.164158	0.237315	0.691731	0.489107	0.796529	ENSMUSG00000056131
Pgm5	0.0604749	0.639784	6.70489	0.0954205	0.923981		ENSMUSG00000041731
Pgp	66.4495	-0.307593	0.165086	-1.86323	0.0624304	0.343567	ENSMUSG00000043445
Pgpep1	22.8544	0.107026	0.224954	0.475767	0.63424	0.872797	ENSMUSG00000056204
Pgpep1l	0						ENSMUSG00000030553
Pgr	0.0427111	0	6.70489	0	1		ENSMUSG00000031870
Pgrmc1	67.337	-0.331336	0.158882	-2.08542	0.037031	0.263196	ENSMUSG00000006373
Pgrmc2	55.6479	-0.37124	0.150594	-2.46516	0.0136951	0.16179	ENSMUSG00000049940
Pgs1	36.6738	0.0156156	0.234758	0.0665178	0.946966	0.986969	ENSMUSG00000017715
Phactr1	8.58195	0.21164	0.341131	0.620409	0.534989	0.82173	ENSMUSG00000054728
Phactr2	63.3245	-0.125661	0.127002	-0.989438	0.322449	0.680189	ENSMUSG00000062866
Phactr3	3.13295	0.508169	0.59035	0.860792	0.389352	0.731107	ENSMUSG00000027525
Phactr4	37.4027	-0.576215	0.18655	-3.0888	0.00200969	0.0588436	ENSMUSG00000066043
Phax	96.5955	-0.145695	0.129166	-1.12797	0.259333	0.620805	ENSMUSG00000008301
Phb	32.6403	-0.708484	0.246135	-2.87843	0.00399656	0.0853609
Phb2	124.503	0.261968	0.140675	1.86222	0.0625722	0.344034	ENSMUSG00000004264
Phc1	6.22421	0.497421	0.390724	1.27307	0.202992	0.566573	ENSMUSG00000040669
Phc2	58.4609	0.330224	0.141764	2.32939	0.0198382	0.191385	ENSMUSG00000028796
Phc3	65.8785	0.144507	0.198424	0.728275	0.466445	0.78171	ENSMUSG00000037652
Pheta1	6.2741	-0.707687	0.454046	-1.55863	0.119085	0.449064	ENSMUSG00000044134
Pheta2	2.06145	-0.0566421	0.632905	-0.0894953	0.928688	0.980706	ENSMUSG00000049687
Phex	0.149025	0.0266053	3.77069	0.00705583	0.99437		ENSMUSG00000057457
Phf1	29.0726	-0.123712	0.201218	-0.614818	0.538675	0.822839	ENSMUSG00000024193
Phf10	54.035	0.289999	0.155108	1.86966	0.0615311	0.341223	ENSMUSG00000023883
Phf11a	20.0819	-0.215355	0.323605	-0.665489	0.505738	0.806479	ENSMUSG00000044703
Phf11b	117.804	-0.035142	0.191685	-0.183332	0.854537	0.958942	ENSMUSG00000091649
Phf11c	1.45425	-0.261554	0.707213	-0.369838	0.711504		ENSMUSG00000091144
Phf11d	64.1149	-0.0338973	0.203278	-0.166753	0.867564	0.962452	ENSMUSG00000068245
Phf12	47.6176	-0.29917	0.151825	-1.9705	0.0487815	0.300778	ENSMUSG00000037791
Phf13	13.2755	-0.0877551	0.260197	-0.337264	0.735918	0.916142	ENSMUSG00000047777
Phf14	112.016	0.0581058	0.152924	0.379966	0.70397	0.902379	ENSMUSG00000029629
Phf19	0.755094	-0.752263	1.4528	-0.517802	0.604596		ENSMUSG00000026873
Phf2	25.9154	0.186805	0.191703	0.974447	0.329834	0.687005	ENSMUSG00000038025
Phf20	67.9925	-0.00689884	0.137348	-0.0502291	0.95994	0.990241	ENSMUSG00000038116
Phf20l1	97.5284	-0.0975892	0.135198	-0.721822	0.470404	0.784709	ENSMUSG00000072501
Phf21a	49.0287	0.41566	0.175349	2.37047	0.0177655	0.181921	ENSMUSG00000058318
Phf21b	1.24796	0.662315	0.880205	0.752455	0.451777		ENSMUSG00000016624
Phf23	62.2975	0.0444374	0.132444	0.335518	0.737234	0.916142	ENSMUSG00000018572
Phf24	1.40666	0.631595	0.821841	0.768512	0.442183		ENSMUSG00000036062
Phf2os1	0.127146	0.639791	3.52325	0.181591	0.855904		ENSMUSG00000086889
Phf3	128.414	-0.0176957	0.107525	-0.164573	0.86928	0.962598	ENSMUSG00000048874
Phf5a	88.1304	0.110622	0.131134	0.843579	0.398905	0.739005	ENSMUSG00000061360
Phf6	24.736	-0.0867826	0.193954	-0.44744	0.654558	0.881565	ENSMUSG00000025626
Phf7	13.3908	-0.330591	0.266566	-1.24018	0.214907	0.580245	ENSMUSG00000021902
Phf8	22.7519	0.41005	0.214506	1.9116	0.0559275	0.324922	ENSMUSG00000041229
Phgdh	21.5143	1.21698	0.314802	3.86587	0.000110693	0.0111089	ENSMUSG00000053398
Phip	121.835	0.14827	0.19414	0.76373	0.445028	0.767621	ENSMUSG00000032253
Phka1	5.26764	-0.527018	0.452367	-1.16502	0.24401	0.609471	ENSMUSG00000034055
Phka2	17.3736	-0.299105	0.252523	-1.18447	0.236229	0.601512	ENSMUSG00000031295
Phkb	23.5276	0.0873979	0.227572	0.384046	0.700945	0.90133	ENSMUSG00000036879
Phkg1	5.04434	-0.949395	0.567861	-1.67188	0.0945482	0.408418	ENSMUSG00000025537
Phkg2	25.4072	-0.099015	0.21093	-0.469422	0.638768	0.874832	ENSMUSG00000030815
Phlda1	7.44731	1.38226	0.49832	2.77383	0.00554005	0.0992747	ENSMUSG00000020205
Phlda2	0						ENSMUSG00000010760
Phlda3	2.86244	1.57114	0.788505	1.99256	0.0463098	0.292007	ENSMUSG00000041801
Phldb1	5.30494	0.617548	0.40407	1.52832	0.126434	0.462192	ENSMUSG00000048537
Phldb2	0.797038	-0.932701	1.26445	-0.737632	0.460738		ENSMUSG00000033149
Phldb3	6.85137	0.227762	0.405739	0.56135	0.574559	0.841857	ENSMUSG00000074277
Phlpp1	14.0338	0.750265	0.329551	2.27663	0.0228085	0.204808	ENSMUSG00000044340
Phlpp2	14.3896	0.0210679	0.354333	0.059458	0.952587	0.989094	ENSMUSG00000031732
Phospho1	0						ENSMUSG00000050860
Phospho2	26.8348	-0.00736387	0.182293	-0.0403957	0.967778	0.992381	ENSMUSG00000027088
Phox2b	0						ENSMUSG00000012520
Phpt1	27.6246	-0.0255161	0.197644	-0.129101	0.897278	0.970756	ENSMUSG00000036504
Phrf1	34.8168	0.294406	0.17206	1.71107	0.0870687	0.394425	ENSMUSG00000038611
Phtf1	13.0782	0.354878	0.286654	1.238	0.215716	0.581262	ENSMUSG00000058388
Phtf1os	4.34111	-0.0352429	0.527227	-0.0668457	0.946705	0.986969	ENSMUSG00000089998
Phtf2	20.0291	-0.0344941	0.220605	-0.156361	0.875748	0.964655	ENSMUSG00000039987
Phxr2	0.690948	-0.0442551	1.03805	-0.0426329	0.965994		ENSMUSG00000055108
Phyh	48.4891	-0.229028	0.177979	-1.28682	0.198155	0.561539	ENSMUSG00000026664
Phyhd1	49.7657	0.174015	0.191959	0.906524	0.364658	0.714007	ENSMUSG00000079484
Phyhip	0.112939	0.63979	5.20609	0.122893	0.902192		ENSMUSG00000003469
Phyhipl	7.15731	0.741649	0.475458	1.55986	0.118792	0.448766	ENSMUSG00000037747
Phyhipl	7.15731	0.741649	0.475458	1.55986	0.118792	0.448766	ENSMUSG00000037747
Phykpl	24.4074	-0.00250557	0.217336	-0.0115286	0.990802	0.998782	ENSMUSG00000020359
Pi15	0.0922022	0	6.59295	0	1		ENSMUSG00000067780
Pi16	4.91033	-2.25482	0.962917	-2.34166	0.0191982	0.188577	ENSMUSG00000024011
Pi4k2a	52.4515	-0.344554	0.177944	-1.9363	0.0528304	0.314949	ENSMUSG00000025178
Pi4k2b	6.51507	-0.899263	0.372891	-2.4116	0.0158828	0.171925	ENSMUSG00000029186
Pi4ka	26.12	-0.0995061	0.21761	-0.457269	0.647478	0.878851	ENSMUSG00000041720
Pi4kb	12.9133	0.194741	0.297171	0.655315	0.512265	0.810243	ENSMUSG00000038861
Pianp	2.53907	1.04755	0.676492	1.5485	0.121502	0.454204	ENSMUSG00000030329
Pias1	97.7145	0.0633424	0.131175	0.482886	0.629177	0.870732	ENSMUSG00000032405
Pias2	17.516	0.151654	0.225451	0.672667	0.501159	0.804248	ENSMUSG00000025423
Pias3	13.4782	-0.345532	0.300929	-1.14822	0.250879	0.613134	ENSMUSG00000028101
Pias4	27.1351	0.134988	0.189101	0.713842	0.475325	0.787475	ENSMUSG00000004934
Pibf1	34.0542	-0.217116	0.204949	-1.05937	0.289432	0.65321	ENSMUSG00000022064
Picalm	321.838	0.401703	0.154885	2.59355	0.00949904	0.130922	ENSMUSG00000039361
Pick1	9.85336	0.607775	0.344167	1.76593	0.0774072	0.378047	ENSMUSG00000068206
Pid1	372.853	-0.0503193	0.151449	-0.332251	0.739699	0.916499	ENSMUSG00000045658
Pidd1	2.08548	-0.766785	0.662451	-1.1575	0.247069	0.60969	ENSMUSG00000025507
Piezo1	17.1879	0.0184038	0.276172	0.066639	0.946869	0.986969	ENSMUSG00000014444
Piezo2	0.0140053	0	6.70489	0	1		ENSMUSG00000041482
Pif1	0.36557	-3.05302	3.755	-0.813055	0.416187		ENSMUSG00000041064
Pifo	0.102573	-0.437069	4.16327	-0.104982	0.91639
Piga	5.85052	0.0879402	0.443804	0.198151	0.842927	0.954291	ENSMUSG00000031381
Pigb	9.33323	0.0644706	0.31491	0.204727	0.837785	0.952245	ENSMUSG00000079469
Pigc	20.893	0.244924	0.20692	1.18367	0.236545	0.601512	ENSMUSG00000026698
Pigf	20.4621	0.0111687	0.227708	0.0490484	0.960881	0.990351	ENSMUSG00000024145
Pigg	9.85691	-0.386245	0.318056	-1.21439	0.224597	0.589433	ENSMUSG00000029263
Pigh	20.4238	-0.0150788	0.218123	-0.06913	0.944886	0.986645	ENSMUSG00000021120
Pigk	58.0749	0.182244	0.154181	1.18201	0.2372	0.601926	ENSMUSG00000039047
Pigl	3.53633	0.318732	0.494629	0.644385	0.519326	0.813728	ENSMUSG00000014245
Pigm	17.6001	0.169208	0.242912	0.696581	0.486065	0.795392	ENSMUSG00000050229
Pign	30.0405	0.0603009	0.190961	0.315775	0.752173	0.922859	ENSMUSG00000056536
Pigo	4.22127	0.286611	0.466547	0.614325	0.539001	0.822855	ENSMUSG00000028454
Pigp	85.5727	0.0454994	0.148291	0.306826	0.758976	0.924845	ENSMUSG00000022940
Pigq	18.4303	0.106477	0.238962	0.445581	0.6559	0.881922	ENSMUSG00000025728
Pigs	40.0331	-0.303121	0.157673	-1.92247	0.0545466	0.320344	ENSMUSG00000041958
Pigt	54.1131	-0.310853	0.15845	-1.96183	0.0497823	0.303672	ENSMUSG00000017721
Pigu	24.7278	0.161742	0.195578	0.826995	0.40824	0.74585	ENSMUSG00000038383
Pigv	17.9725	-0.0335881	0.238554	-0.140799	0.888029	0.967959	ENSMUSG00000043257
Pigw	4.26407	0.142025	0.451346	0.314671	0.753012	0.923057	ENSMUSG00000045140
Pigx	59.5405	0.325009	0.136888	2.37426	0.0175841	0.181857	ENSMUSG00000023791
Pigyl	51.8829	-0.0630306	0.152234	-0.414037	0.678847	0.891313	ENSMUSG00000010607
Pigz	10.4948	-0.174512	0.387368	-0.450508	0.652344	0.88023	ENSMUSG00000045625
Pih1d1	40.4492	-0.23144	0.168283	-1.3753	0.169039	0.527758	ENSMUSG00000003423
Pih1d2	0.282509	0.505424	1.7859	0.283009	0.77717		ENSMUSG00000000167
Pih1h3b	0
Pik3ap1	162.857	-0.0349729	0.129731	-0.269581	0.787482	0.934555	ENSMUSG00000025017
Pik3c2a	63.0039	-0.157004	0.157436	-0.997257	0.31864	0.677392	ENSMUSG00000030660
Pik3c2b	1.78372	1.73847	0.914704	1.90059	0.0573561	0.328643	ENSMUSG00000026447
Pik3c2g	0						ENSMUSG00000030228
Pik3c3	21.2626	0.0494686	0.244763	0.202108	0.839832	0.95283	ENSMUSG00000033628
Pik3ca	55.8657	-0.0977688	0.143713	-0.680306	0.496311	0.802086	ENSMUSG00000027665
Pik3cb	31.7838	0.381332	0.185276	2.05818	0.0395727	0.273049	ENSMUSG00000032462
Pik3cd	84.1546	0.21354	0.125445	1.70226	0.0887061	0.397101	ENSMUSG00000039936
Pik3cg	148.999	-0.209461	0.164495	-1.27336	0.202891	0.566458	ENSMUSG00000020573
Pik3ip1	6.81449	0.929706	0.464965	1.99952	0.0455525	0.289321	ENSMUSG00000034614
Pik3r1	120.563	0.14783	0.206375	0.716318	0.473795	0.786488	ENSMUSG00000041417
Pik3r2	16.6744	-0.381511	0.226464	-1.68464	0.0920579	0.404521	ENSMUSG00000031834
Pik3r3	0.959257	1.07046	1.07412	0.996598	0.31896		ENSMUSG00000028698
Pik3r4	19.6583	0.216386	0.299466	0.722575	0.469941	0.784359	ENSMUSG00000032571
Pik3r5	27.079	-0.0523764	0.223097	-0.234769	0.814388	0.944559	ENSMUSG00000020901
Pik3r6	17.5018	-0.480696	0.256591	-1.87339	0.061014	0.339949	ENSMUSG00000046207
Pikfyve	45.2621	-0.0326468	0.184126	-0.177307	0.859268	0.960552	ENSMUSG00000025949
Pilra	44.4937	-0.0771908	0.421826	-0.182992	0.854804	0.958942	ENSMUSG00000046245
Pilrb1	8.35216	-1.22786	0.608447	-2.01802	0.0435893	0.284421	ENSMUSG00000066684
Pilrb2	14.7158	0.166691	0.520119	0.320486	0.7486	0.920983	ENSMUSG00000066682
Pim1	78.8724	-0.0772107	0.308116	-0.25059	0.802131	0.94014	ENSMUSG00000024014
Pim2	4.18591	0.404162	0.515391	0.784186	0.432931	0.760041	ENSMUSG00000031155
Pim3	21.6082	0.122694	0.213344	0.5751	0.565224	0.837257	ENSMUSG00000035828
Pimreg	1.67164	-2.51566	1.47118	-1.70996	0.0872726	0.394425	ENSMUSG00000020808
Pin1	68.3575	-0.0371834	0.178735	-0.208036	0.835201	0.950886	ENSMUSG00000032171
Pin4	94.9026	-0.152655	0.168205	-0.907553	0.364115	0.713888	ENSMUSG00000079480
Pink1	45.0013	-0.112571	0.170686	-0.659521	0.509561	0.80834	ENSMUSG00000028756
Pinx1	16.6938	0.308817	0.252396	1.22354	0.221126	0.586121	ENSMUSG00000021958
Pip4k2a	224.039	0.0769303	0.101914	0.754854	0.450337	0.770064	ENSMUSG00000026737
Pip4k2b	34.5565	0.0663097	0.190054	0.3489	0.727164	0.912654	ENSMUSG00000018547
Pip4k2c	26.1365	-0.0602117	0.18348	-0.328165	0.742787	0.918372	ENSMUSG00000025417
Pip4p1	172.225	-0.224028	0.107401	-2.0859	0.0369877	0.263196	ENSMUSG00000035953
Pip4p2	17.5683	-0.262469	0.229659	-1.14286	0.253096	0.615115	ENSMUSG00000028221
Pip5k1a	29.4641	0.104595	0.181792	0.575357	0.56505	0.837257	ENSMUSG00000028126
Pip5k1b	0.380129	0.0470024	1.8026	0.0260748	0.979198		ENSMUSG00000024867
Pip5k1c	53.1889	-0.149917	0.162044	-0.925165	0.35488	0.706815	ENSMUSG00000034902
Pipox	0.687932	-0.761858	1.27552	-0.597293	0.550312		ENSMUSG00000017453
Pir	0.531628	0.424055	1.27982	0.331339	0.740388		ENSMUSG00000031379
Pira2	21.3036	0.407576	0.502588	0.810954	0.417392	0.751797	ENSMUSG00000089942
Pirb	143.96	-0.285826	0.248618	-1.14966	0.250284	0.612404	ENSMUSG00000058818
Pisd	61.6588	-0.593096	0.161011	-3.68356	0.000229995	0.0162404	ENSMUSG00000023452
Pithd1	34.4091	-0.229804	0.184149	-1.24792	0.21206	0.577309	ENSMUSG00000028669
Pitpna	336.162	-0.103249	0.169866	-0.607826	0.543303	0.826021	ENSMUSG00000017781
Pitpnb	49.6896	-0.0723421	0.172555	-0.419241	0.67504	0.890602	ENSMUSG00000050017
Pitpnc1	53.135	0.439257	0.176	2.49578	0.0125679	0.153446	ENSMUSG00000040430
Pitpnm1	15.228	-0.416608	0.272316	-1.52987	0.126049	0.461615	ENSMUSG00000024851
Pitpnm2	2.26061	-0.84976	0.778782	-1.09114	0.275212	0.636952	ENSMUSG00000029406
Pitpnm2os2	0.0532788	0.0222266	6.70319	0.00331582	0.997354		ENSMUSG00000089842
Pitpnm3	0.10303	-0.435403	6.25985	-0.0695548	0.944548		ENSMUSG00000040543
Pitrm1	19.1338	-0.275732	0.22784	-1.2102	0.226203	0.590677	ENSMUSG00000021193
Pitx2	0						ENSMUSG00000028023
Piwil2	0.435657	1.01593	1.44759	0.701809	0.482798		ENSMUSG00000033644
Piwil4	0.467581	0.611722	1.45704	0.41984	0.674602		ENSMUSG00000036912
Pja1	23.4982	0.0373407	0.223363	0.167175	0.867232	0.962376	ENSMUSG00000034403
Pja2	70.6761	-0.0440751	0.138379	-0.318511	0.750097	0.921695	ENSMUSG00000024083
Pjvk	0.0661921	0	6.70489	0	1		ENSMUSG00000075267
Pkd1	32.8863	-0.367111	0.213904	-1.71624	0.0861174	0.393731	ENSMUSG00000032855
Pkd1l2	0.287166	1.13837	1.74508	0.652331	0.514187		ENSMUSG00000034416
Pkd1l3	0.0709617	-1.0054	6.69628	-0.150143	0.880651		ENSMUSG00000048827
Pkd2	20.5982	0.149074	0.302923	0.492119	0.622635	0.867644	ENSMUSG00000034462
Pkd2l1	0.0759478	1.37467	6.69373	0.205366	0.837286		ENSMUSG00000037578
Pkd2l2	2.65068	-0.469297	0.567114	-0.827518	0.407943	0.745483	ENSMUSG00000014503
Pkdcc	18.2846	-0.316139	0.242125	-1.30569	0.19166	0.553498	ENSMUSG00000024247
Pkdrej	0.028405	0	6.70489	0	1		ENSMUSG00000052496
Pkia	0.772428	0.897682	1.12599	0.797235	0.425314		ENSMUSG00000027499
Pkib	83.0251	0.24577	0.168917	1.45497	0.145676	0.491747	ENSMUSG00000019876
Pkig	155.32	0.302775	0.128226	2.36125	0.0182133	0.18377	ENSMUSG00000035268
Pklr	0.0134481	0	6.70489	0	1		ENSMUSG00000041237
Pkm	206.092	-0.128674	0.227095	-0.566608	0.57098	0.839922	ENSMUSG00000032294
Pkmyt1	1.80702	-0.247062	0.797287	-0.309878	0.756654	0.92385	ENSMUSG00000023908
Pkn1	116.62	-0.0604961	0.111397	-0.543066	0.587085	0.84845	ENSMUSG00000057672
Pkn2	105.827	0.0188984	0.10565	0.178877	0.858034	0.960108	ENSMUSG00000004591
Pkn3	1.07097	-0.329393	0.889227	-0.370426	0.711065		ENSMUSG00000026785
Pknox1	32.3629	0.143786	0.186519	0.77089	0.440772	0.765011	ENSMUSG00000006705
Pknox2	0.33705	0.753043	2.03135	0.370711	0.710853		ENSMUSG00000035934
Pkp2	0.106416	0.639787	6.17427	0.103621	0.91747		ENSMUSG00000041957
Pkp3	6.45401	0.139811	0.528836	0.264375	0.791491	0.936309	ENSMUSG00000054065
Pkp4	10.0077	-0.579507	0.330345	-1.75425	0.0793884	0.382533	ENSMUSG00000026991
Pla1a	0.182035	0	4.41969	0	1		ENSMUSG00000002847
Pla2g12a	18.3389	0.0688137	0.22803	0.301775	0.762823	0.926945	ENSMUSG00000027999
Pla2g15	205.971	-0.336993	0.170134	-1.98075	0.0476197	0.297812	ENSMUSG00000031903
Pla2g2c	0						ENSMUSG00000028750
Pla2g2d	70.3765	-0.515123	0.3209	-1.60525	0.10844	0.431218	ENSMUSG00000041202
Pla2g3	0.110626	0	6.70489	0	1		ENSMUSG00000034579
Pla2g4a	49.29	0.321808	0.187794	1.71362	0.0865976	0.394296	ENSMUSG00000056220
Pla2g4b	0.567791	0.530127	1.16226	0.456117	0.648306		ENSMUSG00000098488
Pla2g4c	0.171083	1.93108	2.86818	0.673277	0.500771		ENSMUSG00000033847
Pla2g5	0.124072	0.0222247	6.70319	0.00331553	0.997355		ENSMUSG00000041193
Pla2g6	2.63439	-1.05185	0.851375	-1.23547	0.216655	0.582208	ENSMUSG00000042632
Pla2g7	303.291	-0.413168	0.252811	-1.6343	0.102197	0.419737	ENSMUSG00000023913
Pla2r1	0.0786815	-0.699105	6.70319	-0.104294	0.916936		ENSMUSG00000054580
Plaa	35.4144	0.395246	0.201397	1.96252	0.0497016	0.30339	ENSMUSG00000028577
Plaat1	0.0327987	1.2318	6.69665	0.183942	0.854059		ENSMUSG00000022525
Plaat3	62.4043	0.798597	0.188382	4.23924	2.24277e-05	0.0038124	ENSMUSG00000060675
Plac8	415.368	-0.347076	0.865506	-0.401009	0.688413	0.895278	ENSMUSG00000029322
Plac9b	0.0336792	0	6.70489	0	1
Plag1	4.09989	-0.716361	0.473103	-1.51418	0.129981	0.468475	ENSMUSG00000003282
Plagl1	0.497135	1.30448	1.40237	0.930193	0.352271		ENSMUSG00000019817
Plagl2	38.9607	-0.0264664	0.162864	-0.162507	0.870907	0.962962	ENSMUSG00000051413
Plat	1.55966	1.35576	1.01208	1.33958	0.180381	0.539643	ENSMUSG00000031538
Platr1	0.0140053	0	6.70489	0	1		ENSMUSG00000101061
Platr14	0.00581853	0	6.70489	0	1		ENSMUSG00000086454
Platr15	0						ENSMUSG00000086563
Platr16	0.0841282	-1.72673	6.69628	-0.257864	0.796512		ENSMUSG00000085101
Platr22	0						ENSMUSG00000097448
Platr23	0.0185086	0	6.70489	0	1		ENSMUSG00000097229
Platr25	12.4888	0.150516	0.279752	0.538034	0.590554	0.850784	ENSMUSG00000074863
Platr27	0.544775	-0.928473	1.334	-0.696008	0.486424		ENSMUSG00000087547
Platr29	0.0405037	0	6.70489	0	1		ENSMUSG00000084816
Platr32	0						ENSMUSG00000085194
Platr6	0.0119433	0	6.70489	0	1		ENSMUSG00000097107
Platr7	0.0083422	0	6.70489	0	1		ENSMUSG00000097076
Platr9	0.176876	-0.695369	3.9738	-0.174988	0.861089		ENSMUSG00000085824
Plau	64.8549	-0.368959	0.261017	-1.41354	0.157496	0.510388	ENSMUSG00000021822
Plaur	22.2698	0.110745	0.531374	0.208412	0.834907	0.950871	ENSMUSG00000046223
Plb1	0						ENSMUSG00000029134
Plbd1	216.2	-0.0464534	0.24328	-0.190947	0.848567	0.956304	ENSMUSG00000030214
Plbd2	83.1143	-0.133588	0.129321	-1.033	0.301606	0.664493	ENSMUSG00000029598
Plcb1	6.22702	-1.2237	0.607407	-2.01463	0.0439439	0.285472	ENSMUSG00000051177
Plcb2	20.4016	0.500238	0.247062	2.02475	0.0428934	0.282547	ENSMUSG00000040061
Plcb3	27.3677	0.26812	0.198323	1.35193	0.176396	0.53487	ENSMUSG00000024960
Plcb4	1.43823	0.538428	0.832206	0.646988	0.51764		ENSMUSG00000039943
Plcd1	4.81471	-0.0396495	0.479177	-0.082745	0.934054	0.983135	ENSMUSG00000010660
Plcd3	0.242378	-1.71813	2.43295	-0.70619	0.48007		ENSMUSG00000020937
Plcd4	2.78517	-1.23233	0.603902	-2.04061	0.0412895	0.277603	ENSMUSG00000026173
Plce1	2.1503	0.420845	0.810811	0.519043	0.603731	0.857897	ENSMUSG00000024998
Plcg1	10.2437	0.00913628	0.357717	0.0255406	0.979624	0.995402	ENSMUSG00000016933
Plcg2	71.329	0.155776	0.146447	1.0637	0.287463	0.650865	ENSMUSG00000034330
Plch1	0.138976	0	6.39268	0	1		ENSMUSG00000036834
Plch2	0.182918	-3.1367	3.37907	-0.928274	0.353266		ENSMUSG00000029055
Plcl1	11.2434	1.46528	0.49863	2.93862	0.00329677	0.0778941	ENSMUSG00000038349
Plcl2	57.9738	-0.102287	0.150059	-0.681644	0.495464	0.801268	ENSMUSG00000038910
Plcxd1	0.212051	0.606308	2.77293	0.218653	0.826921		ENSMUSG00000064247
Plcxd2	1.79692	-0.0263123	0.734678	-0.0358148	0.97143	0.993339	ENSMUSG00000087141
Plcxd3	0.0134481	0	6.70489	0	1		ENSMUSG00000049148
Pld1	40.2984	0.21671	0.201384	1.0761	0.281881	0.644729	ENSMUSG00000027695
Pld2	20.6376	-0.518917	0.217592	-2.38482	0.0170876	0.178659	ENSMUSG00000020828
Pld3	75.5631	-0.316279	0.15236	-2.07587	0.0379059	0.266268	ENSMUSG00000003363
Pld4	569.397	-0.0938428	0.0838525	-1.11914	0.26308	0.624744	ENSMUSG00000052160
Pld5	0.148713	0.817677	4.16931	0.196118	0.844518		ENSMUSG00000055214
Pld6	0.187759	-2.07618	3.89421	-0.533146	0.593933		ENSMUSG00000043648
Plec	25.5229	-0.506768	0.483157	-1.04887	0.294239	0.656911	ENSMUSG00000022565
Plek	308.245	0.0397252	0.145538	0.272955	0.784888	0.933841	ENSMUSG00000020120
Plek2	0.0485301	0	6.70489	0	1		ENSMUSG00000021118
Plekha1	52.2079	-0.126797	0.197359	-0.642469	0.520569	0.814595	ENSMUSG00000040268
Plekha2	50.9561	0.163721	0.138028	1.18614	0.235565	0.601512	ENSMUSG00000031557
Plekha3	28.6139	0.331959	0.192618	1.7234	0.0848155	0.391719	ENSMUSG00000002733
Plekha4	0.441616	1.71301	1.67242	1.02426	0.30571		ENSMUSG00000040428
Plekha5	5.5704	0.721942	0.438298	1.64715	0.0995271	0.414825	ENSMUSG00000030231
Plekha6	0.31959	-1.6184	1.84385	-0.877728	0.380091		ENSMUSG00000041757
Plekha7	1.31829	-1.56512	0.948368	-1.65033	0.0988749		ENSMUSG00000045659
Plekha8	13.1631	-0.200485	0.309388	-0.648007	0.516981	0.812077	ENSMUSG00000005225
Plekhb1	6.83982	0.937629	0.504676	1.85788	0.0631855	0.344927	ENSMUSG00000030701
Plekhb2	47.2813	0.203944	0.149092	1.36791	0.17134	0.529104	ENSMUSG00000026123
Plekhd1	0.127804	0.0238118	5.02793	0.00473591	0.996221		ENSMUSG00000066438
Plekhd1os	0						ENSMUSG00000044062
Plekhf1	1.76064	-0.06585	0.749104	-0.087905	0.929952	0.98154	ENSMUSG00000074170
Plekhf2	108.615	0.139762	0.122772	1.13839	0.254958	0.616931	ENSMUSG00000049969
Plekhg1	4.77798	-0.467878	0.51857	-0.902247	0.366926	0.71543	ENSMUSG00000040624
Plekhg2	5.53121	-0.661919	0.41205	-1.6064	0.108186	0.430951	ENSMUSG00000037552
Plekhg3	22.835	-0.375138	0.213912	-1.75371	0.0794807	0.382677	ENSMUSG00000052609
Plekhg5	20.9242	-0.288446	0.266956	-1.0805	0.279919	0.642643	ENSMUSG00000039713
Plekhh1	1.37604	1.4876	1.05318	1.41248	0.157807		ENSMUSG00000060716
Plekhh2	0.921257	0.803204	0.957378	0.838963	0.40149		ENSMUSG00000040852
Plekhh3	5.29573	0.473129	0.41952	1.12779	0.25941	0.620805	ENSMUSG00000035172
Plekhj1	140.548	-0.000591586	0.119234	-0.00496157	0.996041	0.998782	ENSMUSG00000035278
Plekhm1	25.1779	-0.611819	0.224741	-2.72232	0.00648245	0.107651	ENSMUSG00000034247
Plekhm2	35.1463	-0.0689536	0.170716	-0.403908	0.68628	0.894611	ENSMUSG00000028917
Plekhm3	44.9911	0.159432	0.237107	0.672404	0.501326	0.804248	ENSMUSG00000051344
Plekhn1	16.107	-0.0524797	0.268989	-0.1951	0.845315	0.955396	ENSMUSG00000078485
Plekho1	305.291	0.161484	0.0847732	1.9049	0.0567933	0.327072	ENSMUSG00000015745
Plekho2	80.0329	-0.663112	0.171698	-3.86209	0.00011242	0.0111089	ENSMUSG00000050721
Plet1	0.200637	0	6.70489	0	1		ENSMUSG00000032068
Plet1os	0.127296	0	6.70489	0	1		ENSMUSG00000101304
Plgrkt	88.0874	0.00109948	0.166492	0.00660379	0.994731	0.998782	ENSMUSG00000016495
Plin1	0.020074	0	6.70489	0	1		ENSMUSG00000030546
Plin2	102.667	-0.15177	0.251498	-0.603463	0.5462	0.827857	ENSMUSG00000028494
Plin3	47.5871	0.11889	0.152812	0.778013	0.436561	0.761737	ENSMUSG00000024197
Plin4	0.326242	-2.4297	2.57327	-0.944205	0.345065		ENSMUSG00000002831
Plin5	0.0623997	-0.699105	6.70319	-0.104294	0.916936		ENSMUSG00000011305
Plk1	4.18303	-2.52129	1.31331	-1.9198	0.0548827	0.321392	ENSMUSG00000030867
Plk2	10.0384	0.695526	0.414816	1.67671	0.0935988	0.407006	ENSMUSG00000021701
Plk3	23.9796	0.669743	0.249456	2.68482	0.00725697	0.114255	ENSMUSG00000028680
Plk4	10.3035	-0.216849	0.333034	-0.651131	0.514962	0.811228	ENSMUSG00000025758
Plk5	0.0355844	0	6.70489	0	1		ENSMUSG00000035486
Pllp	5.29184	3.04018	0.960753	3.16438	0.00155416	0.0505886	ENSMUSG00000031775
Pln	0.482278	-1.00734	1.41408	-0.712365	0.476239		ENSMUSG00000038583
Plod1	51.4239	-0.297521	0.172717	-1.72259	0.0849628	0.392053	ENSMUSG00000019055
Plod2	0.854308	0.797546	1.1819	0.6748	0.499803		ENSMUSG00000032374
Plod3	78.984	-0.123373	0.159148	-0.775209	0.438216	0.763033	ENSMUSG00000004846
Plp1	295.733	3.27084	0.820725	3.98531	6.73926e-05	0.00800794	ENSMUSG00000031425
Plp2	23.8642	-0.190587	0.448205	-0.425222	0.670675	0.889317	ENSMUSG00000031146
Plpbp	34.7739	-0.121599	0.197053	-0.617087	0.537178	0.822369	ENSMUSG00000031485
Plpp1	5.94803	1.10091	0.452352	2.43374	0.0149438	0.168104	ENSMUSG00000021759
Plpp2	21.6161	0.0926476	0.221927	0.417469	0.676336	0.891276	ENSMUSG00000052151
Plpp3	50.7781	2.27924	0.544108	4.18894	2.80261e-05	0.00469879	ENSMUSG00000028517
Plpp4	0.0485807	0	6.70489	0	1		ENSMUSG00000070366
Plpp5	11.5998	0.0596961	0.289956	0.20588	0.836885	0.951741	ENSMUSG00000031570
Plpp6	15.0819	0.106256	0.242933	0.43739	0.661829	0.884558	ENSMUSG00000040105
Plpp7	5.41749	0.0139372	0.430848	0.0323482	0.974194	0.994182	ENSMUSG00000051373
Plppr2	1.23782	0.271192	0.811244	0.334292	0.73816		ENSMUSG00000040563
Plppr3	2.00701	-0.936082	0.943497	-0.992141	0.321129	0.67934	ENSMUSG00000035835
Plppr4	8.2619	0.260542	0.416588	0.625418	0.531697	0.820093	ENSMUSG00000044667
Plppr5	0.608005	2.99813	1.29813	2.30957	0.0209118		ENSMUSG00000033342
Plrg1	17.0579	0.255849	0.23715	1.07885	0.280656	0.643491	ENSMUSG00000027998
Pls1	1.56918	1.80955	1.09517	1.65229	0.0984747	0.413787	ENSMUSG00000049493
Pls3	8.2471	0.226081	0.36704	0.615956	0.537924	0.82275	ENSMUSG00000016382
Plscr1	15.8191	0.273748	0.345135	0.793161	0.427684	0.757295	ENSMUSG00000032369
Plscr2	0.819136	0.966956	1.12057	0.862912	0.388186		ENSMUSG00000032372
Plscr3	43.4599	0.092542	0.171375	0.539996	0.5892	0.85004	ENSMUSG00000019461
Plscr4	3.77223	0.58795	0.518178	1.13465	0.256523	0.618503	ENSMUSG00000032377
Pltp	234.538	-0.65814	0.222373	-2.95962	0.00308015	0.0753959	ENSMUSG00000017754
Plvap	0.159584	-0.746054	3.29086	-0.226705	0.820653		ENSMUSG00000034845
Plxdc1	14.841	0.344569	0.304097	1.13309	0.257177	0.618846	ENSMUSG00000017417
Plxdc2	117.75	0.751377	0.416303	1.80488	0.0710937	0.364561	ENSMUSG00000026748
Plxna1	10.1001	-0.280178	0.295819	-0.947125	0.343575	0.698159	ENSMUSG00000030084
Plxna2	0.66818	-2.59038	1.31233	-1.97388	0.0483955		ENSMUSG00000026640
Plxna3	3.02643	-0.328253	0.611334	-0.536946	0.591305	0.850784	ENSMUSG00000031398
Plxna4	31.2306	0.0368784	0.238365	0.154714	0.877047	0.964873	ENSMUSG00000029765
Plxna4os1	53.7606	-0.0134955	0.154943	-0.0870995	0.930592	0.981937	ENSMUSG00000086763
Plxna4os2	0.135282	-0.698291	5.66532	-0.123257	0.901903		ENSMUSG00000086675
Plxnb1	4.58503	-0.683206	0.566029	-1.20701	0.227426	0.592935	ENSMUSG00000053646
Plxnb2	185.33	-0.0621982	0.125857	-0.494198	0.621166	0.867167	ENSMUSG00000036606
Plxnb3	2.25694	0.454384	0.673333	0.674828	0.499785	0.804005	ENSMUSG00000031385
Plxnc1	34.8379	-0.252344	0.204394	-1.23459	0.216982	0.582498	ENSMUSG00000074785
Plxnd1	29.8845	-0.742538	0.288235	-2.57616	0.00999053	0.133887	ENSMUSG00000030123
Pm20d1	0.571427	0.0184826	1.37534	0.0134386	0.989278		ENSMUSG00000042251
Pm20d2	0						ENSMUSG00000054659
Pmaip1	12.7045	0.280117	0.512986	0.546053	0.58503	0.847879	ENSMUSG00000024521
Pmch	0.0298916	0	6.70489	0	1		ENSMUSG00000035383
Pmel	0.549415	-1.31558	1.40498	-0.936368	0.349084		ENSMUSG00000025359
Pmepa1	1224.72	0.00119594	0.181194	0.00660032	0.994734	0.998782	ENSMUSG00000038400
Pmepa1os	0.899131	-2.30579	1.23549	-1.86629	0.0620005		ENSMUSG00000087600
Pmf1	23.6806	-0.779893	0.243065	-3.20858	0.00133392	0.0467789	ENSMUSG00000028066
Pml	29.7127	-0.327499	0.21238	-1.54204	0.123063	0.456734	ENSMUSG00000036986
Pmm1	23.6952	-0.442168	0.230206	-1.92075	0.054763	0.320998	ENSMUSG00000022474
Pmm2	36.2874	-0.253024	0.1733	-1.46003	0.144281	0.490079	ENSMUSG00000022711
Pmp22	268.038	0.0967795	0.181849	0.532197	0.59459	0.852929	ENSMUSG00000018217
Pmpca	31.4818	-0.240712	0.175908	-1.36839	0.171189	0.529104	ENSMUSG00000026926
Pmpcb	41.7732	0.290218	0.16596	1.74872	0.0803399	0.384367	ENSMUSG00000029017
Pms1	9.93515	0.256556	0.319935	0.801901	0.42261	0.753634	ENSMUSG00000026098
Pms2	11.2582	0.193652	0.283086	0.684074	0.493929	0.800264	ENSMUSG00000079109
Pmvk	42.8707	0.0346441	0.177769	0.194883	0.845485	0.955396	ENSMUSG00000027952
Pnck	1.1258	-0.32491	1.06968	-0.303744	0.761323		ENSMUSG00000002012
Pnisr	186.671	0.0684296	0.20727	0.330148	0.741288	0.917424	ENSMUSG00000028248
Pnkd	75.0418	-0.284842	0.150993	-1.88645	0.0592338	0.334546	ENSMUSG00000026179
Pnkp	30.132	-0.025856	0.259965	-0.0994596	0.920773	0.97675	ENSMUSG00000002963
Pnldc1	0.177467	0.612694	3.16364	0.193668	0.846436		ENSMUSG00000073460
Pnma1	0.0287393	-1.15657	6.70023	-0.172616	0.862953		ENSMUSG00000054383
Pnma2	0.379009	1.81865	2.03965	0.891647	0.372582		ENSMUSG00000046204
Pnma3	0.0563062	-1.7052	6.69671	-0.254632	0.799007		ENSMUSG00000046287
Pnmal1	0.307163	-0.787989	2.06701	-0.381222	0.703038
Pnmal2	1.13916	0.133445	1.02899	0.129686	0.896815
Pnn	147.323	-0.129353	0.147569	-0.876559	0.380726	0.724316	ENSMUSG00000020994
Pno1	28.3473	0.312515	0.214543	1.45665	0.145212	0.491122	ENSMUSG00000020116
Pnoc	0						ENSMUSG00000045731
Pnp	315.227	0.376114	0.165902	2.26709	0.023385	0.207059	ENSMUSG00000115338
Pnp2	3.76628	-0.112846	0.626979	-0.179984	0.857165	0.960063	ENSMUSG00000068417
Pnpla1	5.38149	-0.380956	0.423333	-0.899898	0.368175	0.716203	ENSMUSG00000043286
Pnpla2	53.8141	0.20992	0.181259	1.15812	0.246814	0.60969	ENSMUSG00000025509
Pnpla3	0.0368328	1.26733	6.6959	0.189269	0.849882		ENSMUSG00000041653
Pnpla6	7.37455	-0.0596988	0.342526	-0.17429	0.861637	0.960645	ENSMUSG00000004565
Pnpla7	69.9523	-0.293122	0.169918	-1.72508	0.084513	0.390913	ENSMUSG00000036833
Pnpla8	82.3895	-0.0990205	0.134569	-0.735834	0.461832	0.778026	ENSMUSG00000036257
Pnpo	22.3593	-0.087753	0.223871	-0.39198	0.695073	0.898739	ENSMUSG00000018659
Pnpt1	24.986	0.0229867	0.193793	0.118615	0.905581	0.972551	ENSMUSG00000020464
Pnrc1	295.77	0.0468571	0.106408	0.440353	0.659681	0.883546	ENSMUSG00000040128
Pnrc2	81.5268	-0.237407	0.129586	-1.83204	0.0669453	0.354944	ENSMUSG00000028675
Poc1a	3.00268	-1.04157	0.60919	-1.70976	0.0873112	0.394425	ENSMUSG00000023345
Poc1b	24.3609	0.0227578	0.222199	0.102421	0.918423	0.975999	ENSMUSG00000019952
Poc5	14.7962	-0.419006	0.259011	-1.61772	0.105724	0.426335	ENSMUSG00000021671
Podn	0.0513001	0	6.70489	0	1		ENSMUSG00000028600
Podnl1	0.325004	-0.600525	1.91807	-0.313089	0.754213		ENSMUSG00000012889
Podxl	0.0274226	0.639784	6.70489	0.0954205	0.923981		ENSMUSG00000025608
Podxl2	0.929284	-1.00886	1.30994	-0.770158	0.441206		ENSMUSG00000033152
Pofut1	22.0547	0.204663	0.228037	0.897498	0.369453	0.716802	ENSMUSG00000046020
Pofut2	43.8986	0.0780317	0.185019	0.421751	0.673207	0.890593	ENSMUSG00000020260
Pogk	21.0391	-0.149229	0.232743	-0.641176	0.521408	0.814932	ENSMUSG00000040596
Poglut1	23.5279	-0.214123	0.203722	-1.05105	0.293236	0.655988	ENSMUSG00000034064
Poglut2	10.027	-0.00255052	0.299573	-0.00851387	0.993207	0.998782	ENSMUSG00000026047
Poglut3	29.031	-0.0096372	0.223525	-0.0431146	0.96561	0.99147	ENSMUSG00000034487
Pogz	29.9457	0.623886	0.214074	2.91434	0.00356439	0.0809361	ENSMUSG00000038902
Pola1	14.9227	-0.504935	0.316608	-1.59483	0.11075	0.434322	ENSMUSG00000006678
Pola2	12.9762	0.303378	0.272062	1.1151	0.264806	0.626256	ENSMUSG00000024833
Polb	61.9651	0.0626685	0.13551	0.462465	0.643748	0.877846	ENSMUSG00000031536
Pold1	6.68888	-0.0256091	0.444908	-0.0575606	0.954099	0.98975	ENSMUSG00000038644
Pold2	10.3638	0.169107	0.326781	0.517494	0.604812	0.858494	ENSMUSG00000020471
Pold3	34.921	0.0257799	0.175037	0.147283	0.882909	0.967053	ENSMUSG00000030726
Pold4	214.116	-0.0261203	0.163776	-0.159488	0.873285	0.963937	ENSMUSG00000024854
Poldip2	29.8067	0.354431	0.187002	1.89533	0.058049	0.331128	ENSMUSG00000001100
Poldip3	48.5447	-0.047774	0.155105	-0.308011	0.758074	0.924663	ENSMUSG00000041815
Pole	1.6498	-0.876937	0.736826	-1.19015	0.233986	0.600537	ENSMUSG00000007080
Pole2	5.41592	-0.309399	0.410748	-0.753257	0.451296	0.770394	ENSMUSG00000020974
Pole3	27.0129	-0.497917	0.209269	-2.37931	0.0173451	0.180363	ENSMUSG00000028394
Pole4	71.4714	0.362494	0.164386	2.20513	0.0274447	0.226957	ENSMUSG00000030042
Polg	28.5504	-0.290281	0.216851	-1.33862	0.180695	0.539956	ENSMUSG00000039176
Polg2	12.3492	-0.49358	0.277276	-1.7801	0.0750596	0.371324	ENSMUSG00000020718
Polh	5.44001	0.32668	0.431615	0.756878	0.449123	0.769812	ENSMUSG00000023953
Poli	5.35412	0.663615	0.428635	1.54821	0.121573	0.454249	ENSMUSG00000038425
Polk	15.3934	-0.134832	0.25343	-0.532029	0.594706	0.852929	ENSMUSG00000021668
Poll	6.32688	-0.547451	0.444612	-1.2313	0.21821	0.583378	ENSMUSG00000025218
Polm	8.95017	0.115863	0.325483	0.355971	0.721862	0.910154	ENSMUSG00000020474
Poln	0.295032	1.35726	2.31292	0.586815	0.557328		ENSMUSG00000045102
Polq	0.532452	-0.853537	1.46278	-0.583502	0.559555		ENSMUSG00000034206
Polr1a	15.2241	-0.115594	0.28716	-0.402542	0.687285	0.894765	ENSMUSG00000049553
Polr1b	5.9197	-0.449144	0.46998	-0.955667	0.339241	0.696017	ENSMUSG00000027395
Polr1c	26.8545	0.105458	0.19414	0.543208	0.586987	0.84845	ENSMUSG00000067148
Polr1d	278.364	0.13766	0.136021	1.01205	0.311514	0.673252	ENSMUSG00000029642
Polr1e	4.61184	0.774067	0.519673	1.48953	0.136349	0.477126	ENSMUSG00000028318
Polr2a	100.521	0.0199597	0.123955	0.161024	0.872075	0.963302	ENSMUSG00000005198
Polr2b	43.1555	0.172051	0.155459	1.10673	0.268412	0.630348	ENSMUSG00000029250
Polr2c	73.6659	0.386555	0.148357	2.60557	0.00917219	0.12933	ENSMUSG00000031783
Polr2d	35.145	0.257363	0.18054	1.42552	0.154008	0.50385	ENSMUSG00000024258
Polr2e	137.55	-0.193125	0.13088	-1.47558	0.140056	0.483824	ENSMUSG00000004667
Polr2f	118.185	-0.095333	0.164069	-0.581054	0.561204	0.835476	ENSMUSG00000033020
Polr2g	102.823	-0.0763703	0.130227	-0.586439	0.557581	0.834404	ENSMUSG00000071662
Polr2h	42.7281	0.38801	0.159585	2.43137	0.0150419	0.168309	ENSMUSG00000021018
Polr2i	82.7247	-0.449829	0.16141	-2.78686	0.00532208	0.0983941	ENSMUSG00000019738
Polr2j	116.036	-0.321411	0.137121	-2.34399	0.0190785	0.188005	ENSMUSG00000039771
Polr2k	132.408	0.0838552	0.139308	0.601943	0.547212	0.828058	ENSMUSG00000045996
Polr2l	47.9893	-0.620767	0.263158	-2.35891	0.0183288	0.184449	ENSMUSG00000038489
Polr2m	69.9808	-0.200038	0.14631	-1.36722	0.171556	0.529153	ENSMUSG00000032199
Polr3a	19.9169	0.0639344	0.248843	0.256926	0.797236	0.938465	ENSMUSG00000025280
Polr3b	14.0584	0.10704	0.264438	0.404784	0.685636	0.894611	ENSMUSG00000034453
Polr3c	22.7422	-0.0405003	0.247455	-0.163667	0.869993	0.96282	ENSMUSG00000028099
Polr3d	24.9425	-0.260237	0.211177	-1.23232	0.217831	0.583378	ENSMUSG00000000776
Polr3e	18.7163	0.216624	0.229685	0.943135	0.345612	0.699653	ENSMUSG00000030880
Polr3f	25.4169	0.286749	0.210851	1.35996	0.173843	0.531916	ENSMUSG00000027427
Polr3g	7.58422	-0.521884	0.322031	-1.6206	0.105103	0.425371	ENSMUSG00000035834
Polr3gl	45.4164	0.314373	0.159288	1.97362	0.0484254	0.300195	ENSMUSG00000028104
Polr3h	12.5537	0.0366861	0.252333	0.145388	0.884405	0.967053	ENSMUSG00000022476
Polr3k	43.2717	-0.179119	0.17071	-1.04926	0.294059	0.656749	ENSMUSG00000038628
Polrmt	6.69746	-0.074982	0.368618	-0.203414	0.838812	0.952428	ENSMUSG00000020329
Pom121	54.4068	-0.341086	0.140049	-2.43547	0.0148724	0.167455	ENSMUSG00000053293
Pomc	1.71401	-0.409776	0.776652	-0.527619	0.597764	0.854858	ENSMUSG00000020660
Pomgnt1	15.3861	-0.0858178	0.236564	-0.362768	0.716778	0.908978	ENSMUSG00000028700
Pomgnt1	15.3861	-0.0858178	0.236564	-0.362768	0.716778	0.908978	ENSMUSG00000028700
Pomgnt2	3.17545	-0.198502	0.551519	-0.359918	0.718908	0.909329	ENSMUSG00000066235
Pomk	28.3549	-0.183665	0.276797	-0.663538	0.506986	0.807102	ENSMUSG00000037251
Pomp	464.09	-0.0511483	0.116629	-0.438555	0.660984	0.884212	ENSMUSG00000029649
Pomt1	10.9197	-0.556888	0.309048	-1.80195	0.0715537	0.36457	ENSMUSG00000039254
Pomt2	8.09162	-0.501116	0.37064	-1.35203	0.176366	0.53487	ENSMUSG00000034126
Pon1	0.00828625	-0.633374	6.7037	-0.0944813	0.924727		ENSMUSG00000002588
Pon2	103.423	0.0273809	0.123749	0.221262	0.824888	0.948325	ENSMUSG00000032667
Pon3	36.8212	0.292855	0.173196	1.69088	0.0908596	0.401708	ENSMUSG00000029759
Pop1	5.8627	-0.585143	0.438702	-1.33381	0.182267	0.540934	ENSMUSG00000022325
Pop4	24.4003	0.203759	0.189197	1.07697	0.281495	0.644206	ENSMUSG00000030423
Pop5	60.7557	-0.0951136	0.196108	-0.485006	0.627672	0.870392	ENSMUSG00000060152
Pop7	47.27	0.0618	0.160224	0.38571	0.699711	0.900596	ENSMUSG00000029715
Popdc2	0.13522	0.639784	6.70489	0.0954205	0.923981		ENSMUSG00000022803
Popdc3	0.0127095	0	6.70489	0	1		ENSMUSG00000019848
Por	66.4578	-0.0267863	0.178887	-0.149738	0.880971	0.966319	ENSMUSG00000005514
Porcn	4.65349	0.862931	0.449758	1.91866	0.0550276	0.321813	ENSMUSG00000031169
Postn	2.69723	0.338212	0.596923	0.566592	0.570991	0.839922	ENSMUSG00000027750
Pot1a	19.4839	-0.280251	0.230259	-1.21711	0.223561	0.589127	ENSMUSG00000029676
Pot1b	25.7751	-0.292944	0.245496	-1.19328	0.232762	0.599839	ENSMUSG00000024174
Pou1f1	0.028737	-0.699105	6.70319	-0.104294	0.916936		ENSMUSG00000004842
Pou2af1	0.0879837	0	6.70489	0	1		ENSMUSG00000032053
Pou2f1	29.6508	0.279257	0.197625	1.41306	0.157637	0.510401	ENSMUSG00000026565
Pou2f2	365.591	-0.134273	0.147907	-0.907815	0.363976	0.713888	ENSMUSG00000008496
Pou2f3	0						ENSMUSG00000032015
Pou3f1	0.951007	2.14541	1.22072	1.75749	0.0788346		ENSMUSG00000090125
Pou3f2	3.70797	1.28019	0.552919	2.31532	0.0205952	0.194718	ENSMUSG00000095139
Pou3f3	6.0491	0.871485	0.443726	1.96401	0.0495284	0.302635	ENSMUSG00000045515
Pou3f4	0.710867	2.06835	1.23789	1.67087	0.0947475		ENSMUSG00000056854
Pou4f1	0.0171512	0	6.70489	0	1		ENSMUSG00000048349
Pou5f1	1.7457	1.0811	0.605179	1.78641	0.0740322	0.369313	ENSMUSG00000024406
Pou5f2	5.67439	-0.0362036	0.411969	-0.0878795	0.929972	0.98154	ENSMUSG00000093668
Pou6f1	10.0784	0.312979	0.305045	1.02601	0.304887	0.666818	ENSMUSG00000009739
Pou6f2	0						ENSMUSG00000009734
Pp2d1	0.380599	-0.510681	1.63533	-0.31228	0.754828		ENSMUSG00000044957
Ppa1	22.4842	0.344739	0.240943	1.43079	0.15249	0.501296	ENSMUSG00000020089
Ppa2	37.1501	-0.196291	0.193499	-1.01443	0.310378	0.672206	ENSMUSG00000028013
Ppan	21.7664	-0.0915797	0.208209	-0.439845	0.660049	0.883739	ENSMUSG00000004100
Ppara	0.183671	0.797398	2.89501	0.275439	0.782979		ENSMUSG00000022383
Ppard	29.8263	0.110335	0.175835	0.627489	0.530339	0.819287	ENSMUSG00000002250
Ppard	29.8263	0.110335	0.175835	0.627489	0.530339	0.819287	ENSMUSG00000002250
Pparg	8.86341	0.070305	0.362569	0.193908	0.846248	0.955592	ENSMUSG00000000440
Ppargc1a	1.49739	0.300697	0.70949	0.423821	0.671696	0.890189	ENSMUSG00000029167
Ppargc1b	7.39048	-0.363693	0.408963	-0.889304	0.37384	0.719633	ENSMUSG00000033871
Ppat	17.2583	0.153112	0.24117	0.634873	0.525511	0.817051	ENSMUSG00000029246
Ppbp	0.313003	-0.402195	1.70105	-0.236439	0.813092		ENSMUSG00000029372
Ppcdc	60.6659	0.33295	0.203729	1.63428	0.102199	0.419737	ENSMUSG00000063849
Ppcs	15.5833	-0.0624371	0.254911	-0.244937	0.806505	0.942412	ENSMUSG00000028636
Ppdpf	60.5933	-0.0566776	0.183115	-0.30952	0.756926	0.92385	ENSMUSG00000016344
Ppef2	0.329731	1.3373	2.14654	0.623005	0.533281		ENSMUSG00000029410
Ppfia1	38.044	-0.0294883	0.16816	-0.175359	0.860798	0.960552	ENSMUSG00000037519
Ppfia2	0.243994	-1.34061	2.10415	-0.637125	0.524043		ENSMUSG00000053825
Ppfia3	0.436739	-1.38566	1.71731	-0.806882	0.419734		ENSMUSG00000003863
Ppfia4	151.492	-0.00518623	0.155987	-0.0332479	0.973477	0.994037	ENSMUSG00000026458
Ppfibp1	10.9864	0.0683525	0.31181	0.219212	0.826485	0.948462	ENSMUSG00000016487
Ppfibp2	27.3894	-0.212185	0.217614	-0.97505	0.329536	0.68665	ENSMUSG00000036528
Pphln1	19.6145	0.0578177	0.230924	0.250376	0.802297	0.94014	ENSMUSG00000036167
Ppia	2317.89	0.0755467	0.110513	0.683603	0.494226	0.800639	ENSMUSG00000071866
Ppib	607.764	0.219977	0.127074	1.73109	0.0834357	0.3893	ENSMUSG00000032383
Ppic	0.223624	1.1241	2.32916	0.482619	0.629366		ENSMUSG00000024538
Ppid	61.1035	0.27815	0.150366	1.84983	0.0643386	0.347349	ENSMUSG00000027804
Ppie	41.9878	0.198273	0.186792	1.06147	0.288479	0.652141	ENSMUSG00000028651
Ppif	10.3611	0.280004	0.310869	0.900714	0.367741	0.715659	ENSMUSG00000021868
Ppig	144.542	0.0272123	0.0994703	0.273572	0.784413	0.933717	ENSMUSG00000042133
Ppih	23.7188	0.138347	0.237578	0.58232	0.560351	0.835238	ENSMUSG00000060288
Ppil1	17.4254	-0.131635	0.270426	-0.486771	0.62642	0.869543	ENSMUSG00000024007
Ppil2	54.7707	0.0577219	0.160206	0.360297	0.718625	0.909193	ENSMUSG00000022771
Ppil3	38.084	0.300714	0.186425	1.61306	0.106732	0.427756	ENSMUSG00000026035
Ppil4	68.2353	-0.198676	0.125786	-1.57948	0.114225	0.440227	ENSMUSG00000015757
Ppil6	0.689494	-3.68495	1.27576	-2.88845	0.0038715		ENSMUSG00000078451
Ppip5k1	11.0992	-0.135455	0.2696	-0.502429	0.615366	0.864601	ENSMUSG00000033526
Ppip5k2	36.3789	0.288722	0.17656	1.63526	0.101995	0.419461	ENSMUSG00000040648
Ppl	0.157701	-2.22994	3.66005	-0.609265	0.542349		ENSMUSG00000039457
Ppm1a	63.3573	-0.026626	0.1522	-0.174941	0.861126	0.960552	ENSMUSG00000021096
Ppm1b	34.8695	-0.319742	0.179796	-1.77836	0.0753454	0.371836	ENSMUSG00000061130
Ppm1d	28.3991	0.131459	0.185796	0.707544	0.479229	0.790632	ENSMUSG00000020525
Ppm1e	1.68088	0.610428	0.781914	0.780684	0.434988	0.761108	ENSMUSG00000046442
Ppm1f	7.27863	-0.272346	0.403557	-0.674864	0.499762	0.804005	ENSMUSG00000026181
Ppm1g	98.6072	0.303955	0.113426	2.67976	0.00736755	0.114576	ENSMUSG00000029147
Ppm1h	60.3726	0.195563	0.154668	1.26441	0.206084	0.570513	ENSMUSG00000034613
Ppm1j	0.353208	0.0344005	1.84213	0.0186743	0.985101		ENSMUSG00000002228
Ppm1k	25.75	0.179081	0.186252	0.961497	0.336303	0.693612	ENSMUSG00000037826
Ppm1l	6.97797	0.298324	0.487671	0.611732	0.540715	0.82444	ENSMUSG00000027784
Ppm1m	38.3881	-0.155196	0.181549	-0.854844	0.392637	0.733818	ENSMUSG00000020253
Ppm1n	0.247914	1.80387	3.19402	0.564764	0.572235		ENSMUSG00000030402
Ppme1	21.6276	0.325218	0.213735	1.5216	0.12811	0.464594	ENSMUSG00000030718
Ppnr	0.976322	1.25198	1.13705	1.10108	0.270862		ENSMUSG00000099746
Ppox	13.4586	-0.676526	0.281514	-2.40317	0.0162537	0.174341	ENSMUSG00000062729
Ppp1ca	302.872	0.193085	0.12549	1.53865	0.123889	0.456848	ENSMUSG00000040385
Ppp1cb	79.2868	0.392958	0.155385	2.52894	0.0114409	0.14466	ENSMUSG00000014956
Ppp1cc	167.463	0.0252757	0.123648	0.204417	0.838028	0.952312	ENSMUSG00000004455
Ppp1cc	167.463	0.0252757	0.123648	0.204417	0.838028	0.952312	ENSMUSG00000004455
Ppp1r10	80.5711	0.323502	0.177075	1.82692	0.0677121	0.356903	ENSMUSG00000039220
Ppp1r11	112.078	-0.360774	0.178255	-2.02392	0.0429787	0.28275	ENSMUSG00000036398
Ppp1r12a	112.288	-0.167204	0.131249	-1.27394	0.202683	0.566227	ENSMUSG00000019907
Ppp1r12b	9.62341	0.00961275	0.361902	0.0265617	0.978809	0.995213	ENSMUSG00000073557
Ppp1r12c	59.2952	-0.0349681	0.169334	-0.206504	0.836398	0.951629	ENSMUSG00000019254
Ppp1r13b	19.7603	0.163577	0.243386	0.672089	0.501527	0.804248	ENSMUSG00000021285
Ppp1r13l	0.981619	-0.243452	1.05265	-0.231275	0.817101		ENSMUSG00000040734
Ppp1r14a	9.01551	2.70228	0.617984	4.37274	1.22697e-05	0.00263455	ENSMUSG00000037166
Ppp1r14b	245.794	0.236036	0.139526	1.6917	0.0907033	0.401285	ENSMUSG00000056612
Ppp1r14c	0.906472	0.790559	0.986441	0.801425	0.422886		ENSMUSG00000040653
Ppp1r14d	0.0083422	0	6.70489	0	1		ENSMUSG00000027317
Ppp1r15a	22.698	-0.0637822	0.234595	-0.271883	0.785712	0.934203	ENSMUSG00000040435
Ppp1r15b	53.7804	0.191259	0.162241	1.17886	0.238455	0.60336	ENSMUSG00000046062
Ppp1r16a	6.61093	-0.640129	0.373761	-1.71267	0.0867733	0.394425	ENSMUSG00000033819
Ppp1r16b	6.06878	2.14569	0.630691	3.40212	0.000668645	0.0321715	ENSMUSG00000037754
Ppp1r17	0.0781731	0	6.70489	0	1		ENSMUSG00000002930
Ppp1r18	227.726	0.368951	0.105185	3.50762	0.00045213	0.0254737	ENSMUSG00000034595
Ppp1r18os	1.33307	-0.773626	0.763805	-1.01286	0.311129		ENSMUSG00000087443
Ppp1r1a	1.30465	-0.836693	1.01631	-0.823264	0.410358		ENSMUSG00000022490
Ppp1r1b	1.33327	-0.26648	1.04795	-0.254286	0.799274		ENSMUSG00000061718
Ppp1r2	79.9048	0.0676837	0.116038	0.583289	0.559699	0.834971	ENSMUSG00000047714
Ppp1r21	116.852	-0.0882839	0.139273	-0.633891	0.526152	0.817258	ENSMUSG00000034709
Ppp1r26	0.942228	1.43942	1.07875	1.33434	0.182093		ENSMUSG00000035829
Ppp1r32	0.0787605	-1.41522	6.69891	-0.211261	0.832683
Ppp1r35	53.4403	-0.0389832	0.17409	-0.223926	0.822815	0.947591	ENSMUSG00000029725
Ppp1r36	0.239415	0.0296147	3.10271	0.00954478	0.992384		ENSMUSG00000052221
Ppp1r37	20.1299	-0.142461	0.214946	-0.662774	0.507475	0.807173	ENSMUSG00000051403
Ppp1r3b	16.1885	0.557732	0.263219	2.11889	0.0341001	0.252023	ENSMUSG00000046794
Ppp1r3c	1.37879	0.0968359	0.826513	0.117162	0.906732		ENSMUSG00000067279
Ppp1r3d	5.16348	0.747692	0.43011	1.73837	0.0821451	0.387219	ENSMUSG00000049999
Ppp1r3e	5.05043	-0.107862	0.44482	-0.242485	0.808404	0.94322	ENSMUSG00000072494
Ppp1r3f	1.56975	-0.290221	0.747432	-0.388291	0.697801	0.899694	ENSMUSG00000039556
Ppp1r3g	0.845035	0.432703	1.06677	0.405618	0.685023		ENSMUSG00000050423
Ppp1r42	0.0311174	0	6.70489	0	1		ENSMUSG00000025916
Ppp1r7	58.3969	-0.260046	0.153565	-1.69339	0.0903814	0.400644	ENSMUSG00000026275
Ppp1r8	18.1249	0.23957	0.221165	1.08322	0.278713	0.641067	ENSMUSG00000028882
Ppp1r9a	50.4333	0.0849871	0.317503	0.267673	0.788951	0.935022	ENSMUSG00000032827
Ppp1r9b	81.2641	-0.141836	0.143952	-0.985299	0.324477	0.681735	ENSMUSG00000038976
Ppp2ca	151.396	0.0844259	0.0999548	0.84464	0.398312	0.738483	ENSMUSG00000020349
Ppp2cb	28.9563	-0.3062	0.297593	-1.02892	0.303515	0.665806	ENSMUSG00000009630
Ppp2r1a	73.3889	0.200168	0.143414	1.39573	0.162794	0.517383	ENSMUSG00000007564
Ppp2r1b	9.7195	0.472288	0.276862	1.70586	0.0880337	0.395974	ENSMUSG00000032058
Ppp2r2a	76.3588	0.221532	0.116844	1.89597	0.0579641	0.331128	ENSMUSG00000022052
Ppp2r2b	1.60177	-0.237507	1.09929	-0.216054	0.828946	0.949336	ENSMUSG00000024500
Ppp2r2c	1.97242	0.938039	0.666214	1.40801	0.159127	0.511794	ENSMUSG00000029120
Ppp2r2d	61.2236	-0.164242	0.13869	-1.18424	0.236316	0.601512	ENSMUSG00000041769
Ppp2r3a	14.5948	-0.277427	0.315814	-0.87845	0.379699	0.723512	ENSMUSG00000043154
Ppp2r3c	30.6388	-0.330003	0.195427	-1.68862	0.0912918	0.402928	ENSMUSG00000021022
Ppp2r3d	26.0452	0.161732	0.212418	0.761385	0.446427	0.768769	ENSMUSG00000093803
Ppp2r5a	108.584	-0.245465	0.175291	-1.40033	0.161415	0.515541	ENSMUSG00000026626
Ppp2r5b	8.44395	-0.311275	0.320952	-0.969849	0.332122	0.68954	ENSMUSG00000024777
Ppp2r5c	118.358	0.0397032	0.123405	0.321732	0.747656	0.920541	ENSMUSG00000017843
Ppp2r5d	14.4613	-0.583509	0.278396	-2.09597	0.0360852	0.261016	ENSMUSG00000059409
Ppp2r5e	34.0037	-0.0754828	0.171843	-0.439254	0.660478	0.884016	ENSMUSG00000021051
Ppp3ca	246.582	-0.0150237	0.0984099	-0.152664	0.878663	0.965433	ENSMUSG00000028161
Ppp3cb	55.2104	0.135957	0.157771	0.86174	0.388831	0.730832	ENSMUSG00000021816
Ppp3cc	7.00958	0.478235	0.334811	1.42837	0.153184	0.502633	ENSMUSG00000022092
Ppp3r1	77.1351	0.200976	0.133852	1.50148	0.133232	0.474433	ENSMUSG00000033953
Ppp3r2	0.0134481	0	6.70489	0	1		ENSMUSG00000028310
Ppp4c	97.3148	0.926742	0.166909	5.55237	2.81827e-08	1.87771e-05	ENSMUSG00000030697
Ppp4r1	31.0246	-0.0616658	0.182548	-0.337806	0.735509	0.916142	ENSMUSG00000061950
Ppp4r2	84.4163	-0.0300831	0.118782	-0.253264	0.800064	0.939054	ENSMUSG00000052144
Ppp4r3a	74.024	-0.0818995	0.123156	-0.665006	0.506047	0.806551	ENSMUSG00000041846
Ppp4r3b	103.297	0.0486778	0.116496	0.417849	0.676058	0.891276	ENSMUSG00000020463
Ppp4r4	0.833111	0.310919	1.01004	0.307828	0.758213		ENSMUSG00000021209
Ppp5c	34.3625	0.0630422	0.181517	0.347307	0.728361	0.913117	ENSMUSG00000003099
Ppp6c	56.3561	0.170832	0.136919	1.24769	0.212146	0.577309	ENSMUSG00000026753
Ppp6r1	78.9821	-0.407004	0.151995	-2.67776	0.00741171	0.11468	ENSMUSG00000052296
Ppp6r2	17.557	0.168751	0.256617	0.657597	0.510797	0.809379	ENSMUSG00000036561
Ppp6r3	50.6241	0.0713663	0.167535	0.425979	0.670123	0.88897	ENSMUSG00000024908
Pprc1	13.8981	0.279909	0.285705	0.979713	0.327228	0.684303	ENSMUSG00000055491
Ppt1	250.666	-0.130528	0.115229	-1.13276	0.257313	0.618958	ENSMUSG00000028657
Ppt2	52.359	0.294304	0.15342	1.91829	0.0550748	0.321813	ENSMUSG00000015474
Pptc7	38.226	-0.300994	0.175216	-1.71784	0.0858258	0.393731	ENSMUSG00000038582
Ppwd1	42.6579	-0.454878	0.168269	-2.70327	0.00686602	0.111353	ENSMUSG00000021713
Pqbp1	38.0614	0.403202	0.179821	2.24224	0.0249458	0.215296	ENSMUSG00000031157
Pqlc1	33.431	-0.425166	0.184383	-2.30589	0.021117	0.197141
Pqlc2	15.259	-0.237998	0.269753	-0.882281	0.377625	0.723345
Pqlc3	18.6051	-0.299175	0.319156	-0.937396	0.348555	0.702443
Pradc1	10.2136	-0.0140637	0.279598	-0.0502998	0.959884	0.990241	ENSMUSG00000030008
Praf2	10.1757	0.233073	0.31095	0.74955	0.453526	0.772271	ENSMUSG00000031149
Prag1	24.3762	-0.0716857	0.247582	-0.289543	0.772166	0.929755	ENSMUSG00000050271
Pram1	2.15449	-0.158628	0.876205	-0.18104	0.856336	0.959519	ENSMUSG00000032739
Pramef8	9.74295	-0.0544263	0.289424	-0.188051	0.850837	0.957569
Prc1	11.9144	-2.60405	1.28136	-2.03225	0.0421283	0.280375	ENSMUSG00000038943
Prcc	17.223	0.562654	0.214318	2.62533	0.00865663	0.125133	ENSMUSG00000004895
Prcd	0.141093	-0.699105	6.70319	-0.104294	0.916936		ENSMUSG00000075410
Prcp	166.687	0.242642	0.11172	2.17187	0.0298654	0.237352	ENSMUSG00000061119
Prdm1	30.7568	0.162349	0.213806	0.759327	0.447657	0.76918	ENSMUSG00000038151
Prdm10	6.52857	0.122124	0.364704	0.334857	0.737733	0.916142	ENSMUSG00000042496
Prdm11	3.70737	0.0829132	0.480773	0.172458	0.863077	0.961077	ENSMUSG00000075028
Prdm15	5.63196	0.160268	0.401747	0.398927	0.689947	0.896038	ENSMUSG00000014039
Prdm16	3.8504	-0.0515984	0.489753	-0.105356	0.916093	0.975656	ENSMUSG00000039410
Prdm16os	0.688061	0.951931	1.11323	0.855109	0.392491		ENSMUSG00000085069
Prdm2	58.2022	0.00985078	0.138887	0.0709266	0.943456	0.985909	ENSMUSG00000057637
Prdm4	9.89197	0.165809	0.313396	0.529071	0.596756	0.854055	ENSMUSG00000035529
Prdm5	0.697439	-0.388726	1.23426	-0.314946	0.752802		ENSMUSG00000029913
Prdm6	0.0504689	-1.41522	6.69891	-0.211261	0.832683		ENSMUSG00000069378
Prdm8	0.122106	-1.45675	4.4461	-0.327646	0.743179		ENSMUSG00000035456
Prdm9	2.93547	-0.37703	0.555123	-0.679182	0.497022	0.802184	ENSMUSG00000051977
Prdx1	674.224	0.333615	0.108236	3.0823	0.00205409	0.0597151	ENSMUSG00000028691
Prdx2	194.372	0.0413661	0.158356	0.261223	0.793921	0.936623	ENSMUSG00000005161
Prdx3	59.0493	0.538895	0.142356	3.78555	0.000153372	0.0130355	ENSMUSG00000024997
Prdx4	89.0629	-0.310578	0.165131	-1.8808	0.0599995	0.337054	ENSMUSG00000025289
Prdx5	698.412	-0.199848	0.177503	-1.12588	0.260216	0.621542	ENSMUSG00000024953
Prdx6	105.685	0.0450693	0.188329	0.239312	0.810864	0.943756	ENSMUSG00000026701
Preb	32.3041	-0.22435	0.199087	-1.12689	0.259787	0.620941	ENSMUSG00000045302
Prelid1	172.41	-0.121001	0.190104	-0.636496	0.524453	0.816743	ENSMUSG00000021486
Prelid2	21.7462	-0.104383	0.26927	-0.387653	0.698273	0.899694	ENSMUSG00000056671
Prelid3a	1.62074	-0.737327	0.836769	-0.88116	0.378231	0.723345	ENSMUSG00000024530
Prelid3b	34.2187	0.151082	0.197493	0.764996	0.444274	0.767396	ENSMUSG00000016257
Prelp	1.18713	1.51558	0.907948	1.66924	0.0950708		ENSMUSG00000041577
Prep	14.1348	0.227965	0.29026	0.78538	0.432231	0.759725	ENSMUSG00000019849
Prepl	5.16107	-0.0397811	0.416503	-0.0955122	0.923908	0.978091	ENSMUSG00000024127
Prex1	144.934	0.324736	0.135478	2.39697	0.0165312	0.175782	ENSMUSG00000039621
Prex2	4.76572	-0.377327	0.49186	-0.767143	0.442997	0.766012	ENSMUSG00000048960
Prf1	0.779322	0.725387	1.52541	0.475534	0.634406		ENSMUSG00000037202
Prg2	0.0151938	0	6.70489	0	1		ENSMUSG00000027073
Prg4	1.96838	-4.814	4.3107	-1.11676			ENSMUSG00000006014
Prickle1	1.55887	0.735163	0.95171	0.772466	0.439839	0.764326	ENSMUSG00000036158
Prickle2	0.825142	1.03949	1.15059	0.903442	0.366292		ENSMUSG00000030020
Prickle3	8.74124	0.116515	0.351895	0.331109	0.740562	0.916961	ENSMUSG00000031145
Prickle4	0.13907	-0.438494	3.44208	-0.127392	0.89863		ENSMUSG00000096549
Prim1	7.99319	-0.396013	0.395388	-1.00158	0.316546	0.675811	ENSMUSG00000025395
Prim2	8.51374	0.23733	0.303695	0.781476	0.434522	0.761036	ENSMUSG00000026134
Prima1	0.464166	0.73756	1.57318	0.468834	0.639188		ENSMUSG00000041669
Primpol	16.7329	-0.0357694	0.244992	-0.146002	0.88392	0.967053	ENSMUSG00000038225
Prkaa1	17.4876	-0.0533615	0.249532	-0.213847	0.830667	0.949788	ENSMUSG00000050697
Prkaa2	1.10071	1.5221	0.93734	1.62385	0.104408		ENSMUSG00000028518
Prkab1	30.2979	-0.211386	0.180471	-1.1713	0.241479	0.606373	ENSMUSG00000029513
Prkab2	8.96618	-0.0862922	0.355205	-0.242936	0.808055	0.943217	ENSMUSG00000038205
Prkaca	30.564	0.167533	0.193262	0.866866	0.386016	0.728744	ENSMUSG00000005469
Prkacb	126.46	-0.200111	0.16718	-1.19698	0.231315	0.598299	ENSMUSG00000005034
Prkag1	37.2137	0.0399546	0.169571	0.235621	0.813727	0.944509	ENSMUSG00000067713
Prkag2	14.1262	-0.0873598	0.288988	-0.302295	0.762427	0.92674	ENSMUSG00000028944
Prkag3	0.115331	-0.999996	6.70114	-0.149228	0.881374		ENSMUSG00000006542
Prkar1a	196.362	0.0478541	0.0981801	0.487411	0.625967	0.86911	ENSMUSG00000020612
Prkar1b	9.72474	-0.15107	0.333233	-0.453347	0.650299	0.879872	ENSMUSG00000025855
Prkar2a	48.3711	0.452702	0.16809	2.69321	0.00707681	0.112484	ENSMUSG00000032601
Prkar2b	4.5108	-0.945743	0.602455	-1.56982	0.116458	0.444166	ENSMUSG00000002997
Prkca	13.0192	0.436469	0.396904	1.09968	0.27147	0.633464	ENSMUSG00000050965
Prkcb	90.953	0.372518	0.111558	3.33923	0.000840125	0.0363332	ENSMUSG00000052889
Prkcd	214.969	-0.16811	0.132459	-1.26915	0.204387	0.568217	ENSMUSG00000021948
Prkce	12.4369	0.0665811	0.318419	0.209099	0.834371	0.950871	ENSMUSG00000045038
Prkcg	0.335232	0.702919	1.77192	0.396699	0.691589		ENSMUSG00000078816
Prkch	27.6496	0.128595	0.199211	0.645524	0.518588	0.813092	ENSMUSG00000021108
Prkci	14.574	-0.0544111	0.27195	-0.200078	0.84142	0.953355	ENSMUSG00000037643
Prkcq	2.70188	0.147312	0.67599	0.217921	0.827491	0.949166	ENSMUSG00000026778
Prkcsh	66.7102	-0.236848	0.121624	-1.94737	0.05149	0.30937	ENSMUSG00000003402
Prkcz	6.34042	0.0861913	0.414243	0.20807	0.835175	0.950886	ENSMUSG00000029053
Prkd1	0.63554	-0.132902	1.18519	-0.112135	0.910716		ENSMUSG00000002688
Prkd2	7.09912	0.671004	0.344406	1.94829	0.0513798	0.30912	ENSMUSG00000041187
Prkd3	51.5724	0.276754	0.159084	1.73968	0.0819153	0.387219	ENSMUSG00000024070
Prkdc	12.1899	0.675451	0.289097	2.33642	0.0194695	0.190325	ENSMUSG00000022672
Prkg1	2.61507	0.362458	0.615224	0.589148	0.555762	0.833425	ENSMUSG00000052920
Prkg2	0						ENSMUSG00000029334
Prkn	7.02069	-0.0280482	0.373798	-0.0750357	0.940186	0.985482	ENSMUSG00000023826
Prkra	32.793	-0.343531	0.18665	-1.84051	0.0656933	0.351029	ENSMUSG00000002731
Prkrip1	28.696	-0.160815	0.192067	-0.837287	0.402431	0.742106	ENSMUSG00000039737
Prkx	36.7305	-0.0505607	0.235759	-0.214459	0.830189	0.949622	ENSMUSG00000035725
Prl	0.420829	0	4.8592	0	1		ENSMUSG00000021342
Prlh	0.0120622	0.639784	6.70489	0.0954205	0.923981		ENSMUSG00000090550
Prlr	0.0659033	0	6.70489	0	1		ENSMUSG00000005268
Prmt1	80.1127	0.413325	0.161205	2.56397	0.0103484	0.136923	ENSMUSG00000109324
Prmt2	22.6222	-0.0843318	0.21093	-0.39981	0.689297	0.895573	ENSMUSG00000020230
Prmt3	18.4464	0.199427	0.229914	0.867399	0.385723	0.728667	ENSMUSG00000030505
Prmt5	20.1072	0.0713167	0.209149	0.340985	0.733115	0.915474	ENSMUSG00000023110
Prmt6	8.78026	-0.0147246	0.304716	-0.0483224	0.961459	0.99068	ENSMUSG00000049300
Prmt7	22.4123	-0.292586	0.221683	-1.31984	0.18689	0.546689	ENSMUSG00000060098
Prmt8	0.0413153	0	6.70489	0	1		ENSMUSG00000030350
Prmt9	14.8617	-0.0341688	0.251371	-0.13593	0.891877	0.969242	ENSMUSG00000037134
Prnd	0						ENSMUSG00000027338
Prnp	36.9089	1.43559	0.402942	3.56278	0.000366951	0.0225684	ENSMUSG00000079037
Prob1	0.248825	1.69104	2.14651	0.787806	0.43081		ENSMUSG00000073600
Proca1	0.74096	0.405886	1.12833	0.359721	0.719056		ENSMUSG00000044122
Procr	2.05589	0.711787	0.858351	0.829248	0.406964	0.744688	ENSMUSG00000027611
Prodh	8.78173	0.0420146	0.314324	0.133666	0.893666	0.969853	ENSMUSG00000003526
Prok1	0.0185421	-0.699105	6.70319	-0.104294	0.916936		ENSMUSG00000070368
Prok2	0.0130986	0	6.70489	0	1		ENSMUSG00000030069
Prokr1	0.127383	0.0868967	4.42658	0.0196307	0.984338		ENSMUSG00000049409
Prokr2	0.0613449	0	6.70489	0	1		ENSMUSG00000050558
Prom1	0.204716	-1.16116	3.0351	-0.382578	0.702033		ENSMUSG00000029086
Prom2	2.53505	-0.342248	0.740182	-0.462383	0.643806	0.877846	ENSMUSG00000027376
Prorp	6.02149	0.161149	0.385887	0.417605	0.676236	0.891276	ENSMUSG00000021023
Prorsd1	97.2759	-0.127167	0.141769	-0.897001	0.369718	0.716886	ENSMUSG00000032673
Pros1	104.4	0.157733	0.156217	1.00971	0.312637	0.673666	ENSMUSG00000022912
Proscos	0.557219	-0.692701	1.43073	-0.484159	0.628273		ENSMUSG00000091154
Proser1	31.5511	0.026529	0.18204	0.145731	0.884133	0.967053	ENSMUSG00000049504
Proser2	0.303346	2.32303	1.98531	1.17011	0.241957		ENSMUSG00000045319
Proser3	3.09663	-0.30033	0.530324	-0.566315	0.57118	0.839922	ENSMUSG00000036864
Prox1	5.24723	0.854972	0.507501	1.68467	0.0920519	0.404521	ENSMUSG00000010175
Prox1os	0.443596	2.48669	2.28108	1.09014	0.275652		ENSMUSG00000079045
Prox2	2.18638	0.499852	0.645535	0.774322	0.438741	0.763512	ENSMUSG00000042320
Prox2os	0.459651	-0.487845	1.30358	-0.374234	0.70823		ENSMUSG00000093629
Proz	0.0600436	-0.633374	6.7037	-0.0944812	0.924727		ENSMUSG00000031445
Prpf18	36.0396	-0.0604685	0.175689	-0.344179	0.730712	0.914155	ENSMUSG00000039449
Prpf19	52.4086	0.194164	0.153053	1.26861	0.204582	0.568217	ENSMUSG00000024735
Prpf3	19.9123	0.157837	0.222121	0.710588	0.477339	0.788947	ENSMUSG00000015748
Prpf31	31.7138	0.114117	0.184676	0.617932	0.53662	0.822034	ENSMUSG00000008373
Prpf38a	41.6503	0.249581	0.156371	1.59608	0.11047	0.433669	ENSMUSG00000063800
Prpf38b	131.201	0.106069	0.128822	0.823379	0.410293	0.747814	ENSMUSG00000027881
Prpf39	51.998	0.154663	0.203521	0.759936	0.447293	0.76918	ENSMUSG00000035597
Prpf4	28.9012	0.14787	0.177023	0.835319	0.403538	0.742804	ENSMUSG00000066148
Prpf40a	144.97	0.227098	0.105109	2.1606	0.0307262	0.242112	ENSMUSG00000061136
Prpf40b	6.3399	-0.19709	0.441755	-0.446151	0.655488	0.881898	ENSMUSG00000023007
Prpf4b	209.004	-0.160298	0.104897	-1.52815	0.126476	0.462209	ENSMUSG00000021413
Prpf6	54.503	-0.133919	0.135895	-0.985453	0.324401	0.681735	ENSMUSG00000002455
Prpf8	90.0496	-0.0114109	0.110472	-0.103292	0.917731	0.975856	ENSMUSG00000020850
Prph	0.0125139	0	6.70489	0	1		ENSMUSG00000023484
Prps1	13.9447	0.229777	0.255777	0.89835	0.368999	0.716604	ENSMUSG00000031432
Prps1l1	0.342325	-1.0163	2.39469	-0.424398	0.671275		ENSMUSG00000092305
Prps1l3	9.55863	0.0554634	0.316731	0.175112	0.860991	0.960552	ENSMUSG00000079104
Prps2	40.0528	-0.185986	0.185944	-1.00023	0.317201	0.675992	ENSMUSG00000025742
Prpsap1	41.5689	-0.0853958	0.179201	-0.476536	0.633692	0.872512	ENSMUSG00000015869
Prpsap2	42.8152	0.375727	0.202463	1.85578	0.0634847	0.345461	ENSMUSG00000020528
Prr11	1.90278	-2.08547	1.16475	-1.79049	0.0733757	0.368392	ENSMUSG00000020493
Prr12	26.5336	-0.155502	0.222184	-0.699878	0.484004	0.794277	ENSMUSG00000046574
Prr13	175.37	0.148222	0.122953	1.20551	0.228006	0.593841	ENSMUSG00000023048
Prr14	23.5039	0.236593	0.21491	1.10089	0.270945	0.633122	ENSMUSG00000030822
Prr14l	27.9084	0.270615	0.194642	1.39032	0.164431	0.519954	ENSMUSG00000054280
Prr15	1.09667	0.567722	1.15525	0.491428	0.623124		ENSMUSG00000045725
Prr16	0.11049	-1.45331	5.23032	-0.277863	0.781117		ENSMUSG00000073565
Prr18	2.38252	2.14658	0.738006	2.90863	0.00363022	0.0814791	ENSMUSG00000055945
Prr22	0.11301	-1.15859	4.04538	-0.286398	0.774574		ENSMUSG00000090273
Prr29	0.0262716	-0.699105	6.70319	-0.104294	0.916936		ENSMUSG00000009210
Prr3	11.2461	0.29991	0.267652	1.12052	0.262492	0.624178	ENSMUSG00000038500
Prr32	0.0204044	0.639784	6.70489	0.0954205	0.923981		ENSMUSG00000037086
Prr33	0.0869965	0.0222246	6.70319	0.00331552	0.997355		ENSMUSG00000043795
Prr36	0.243408	1.40239	2.65384	0.528437	0.597196		ENSMUSG00000064125
Prr5	24.5429	-0.529157	0.237223	-2.23063	0.0257059	0.218955	ENSMUSG00000036106
Prr5l	20.5995	0.131888	0.301714	0.437128	0.662018	0.884643	ENSMUSG00000032841
Prr7	1.63662	-0.215766	0.958741	-0.225051	0.821939	0.947526	ENSMUSG00000034686
Prrc1	47.5709	-0.21984	0.181401	-1.2119	0.225551	0.589855	ENSMUSG00000024594
Prrc2a	81.7821	-0.0714756	0.126255	-0.566119	0.571313	0.840016	ENSMUSG00000024393
Prrc2b	56.3915	0.0103472	0.142595	0.0725634	0.942154	0.985909	ENSMUSG00000039262
Prrc2c	272.267	-0.151446	0.0813618	-1.86138	0.06269	0.344132	ENSMUSG00000040225
Prrg1	7.14468	0.328485	0.409801	0.801572	0.4228	0.753634	ENSMUSG00000047996
Prrg2	16.4726	-0.212802	0.242225	-0.87853	0.379656	0.723512	ENSMUSG00000007837
Prrg3	0.828806	0.271588	1.40585	0.193184	0.846815		ENSMUSG00000033361
Prrg4	0.471122	-0.344144	1.65174	-0.208352	0.834954		ENSMUSG00000027171
Prrt1	3.05881	0.723251	0.583107	1.24034	0.21485	0.580218	ENSMUSG00000015476
Prrt2	0						ENSMUSG00000045114
Prrt3	0.0837179	1.92155	6.67925	0.287689	0.773585		ENSMUSG00000045009
Prrt4	0						ENSMUSG00000079654
Prrx1	1.27407	0.190924	0.800011	0.238651	0.811376		ENSMUSG00000026586
Prrx2	0.139276	0.0857188	3.48376	0.0246053	0.98037		ENSMUSG00000039476
Prrxl1	0
Prss12	0.0674516	-0.633374	6.7037	-0.0944812	0.924727		ENSMUSG00000027978
Prss16	0.331907	2.4273	2.31237	1.0497	0.293854		ENSMUSG00000006179
Prss2	0.0206368	0	6.70489	0	1		ENSMUSG00000057163
Prss23	0.478404	0.698907	1.59843	0.437246	0.661933		ENSMUSG00000039405
Prss23os	0						ENSMUSG00000030623
Prss27	0.0816233	0.0879558	6.7037	0.0131205	0.989532		ENSMUSG00000050762
Prss30	0.822024	1.78999	1.16793	1.53261	0.125371		ENSMUSG00000024124
Prss34	0.113435	0	6.70489	0	1		ENSMUSG00000056399
Prss35	0.220916	-0.266038	2.34486	-0.113455	0.909669		ENSMUSG00000033491
Prss36	1.78788	-0.0115606	0.775735	-0.0149027	0.98811	0.997977	ENSMUSG00000070371
Prss41	0.0133047	0	6.70489	0	1		ENSMUSG00000024114
Prss43	0.00828625	-0.633374	6.7037	-0.0944813	0.924727		ENSMUSG00000058398
Prss45	0.0399545	-0.699103	6.70319	-0.104294	0.916936		ENSMUSG00000047257
Prss50	0.150528	-0.696937	4.66034	-0.149546	0.881122		ENSMUSG00000048752
Prss53	0.431352	-0.742634	1.77324	-0.418801	0.675361		ENSMUSG00000044139
Prss56	0.574584	-0.972175	1.50935	-0.644103	0.519508		ENSMUSG00000036480
Prss57	0.318374	-0.633374	6.7037	-0.0944813	0.924727		ENSMUSG00000020323
Prtg	0.217277	1.36114	2.59417	0.524693	0.599796		ENSMUSG00000036030
Prtn3	44.1364	-2.43408	1.59556	-1.52553	0.127126	0.463341	ENSMUSG00000057729
Prune1	9.51247	0.0876922	0.318343	0.275464	0.782959	0.933435	ENSMUSG00000015711
Prune2	67.3457	-0.13983	0.201475	-0.694029	0.487664	0.796124	ENSMUSG00000039126
Prx	0						ENSMUSG00000053198
Prxl2a	63.5714	-0.0278086	0.225088	-0.123545	0.901675	0.971489	ENSMUSG00000021792
Prxl2b	118.71	-0.32007	0.185255	-1.72773	0.0840362	0.390034	ENSMUSG00000029059
Prxl2c	67.431	-0.352623	0.168619	-2.09124	0.0365061	0.261592	ENSMUSG00000021482
Psap	2274.97	0.302346	0.0936846	3.22728	0.00124973	0.0451325	ENSMUSG00000004207
Psat1	13.9955	0.339409	0.350572	0.968159	0.332965	0.690705	ENSMUSG00000024640
Psd	1.154	-1.22523	1.07807	-1.1365	0.255747		ENSMUSG00000037126
Psd2	2.70827	-1.13879	0.792784	-1.43644	0.150876	0.499343	ENSMUSG00000024347
Psd3	38.0859	-0.532636	0.238565	-2.23267	0.025571	0.21855	ENSMUSG00000030465
Psd4	22.8156	-0.0337954	0.231225	-0.146158	0.883797	0.967053	ENSMUSG00000026979
Psen1	52.188	-0.084996	0.164457	-0.516828	0.605276	0.858697	ENSMUSG00000019969
Psen2	64.508	0.441394	0.157037	2.81077	0.00494234	0.0945975	ENSMUSG00000010609
Psenen	284.907	-0.196062	0.12021	-1.631	0.102891	0.421024	ENSMUSG00000036835
Psg16	0.374314	0.504217	1.71017	0.294835	0.76812		ENSMUSG00000066760
Psip1	41.4056	0.0785954	0.20956	0.37505	0.707624	0.904058	ENSMUSG00000028484
Pskh1	14.9239	0.0724195	0.266708	0.271531	0.785983	0.934203	ENSMUSG00000048310
Psma1	144.585	0.125177	0.114642	1.09189	0.274882	0.63645	ENSMUSG00000030751
Psma2	237.495	0.317541	0.142651	2.22599	0.0260147	0.220342	ENSMUSG00000015671
Psma3	247.019	0.151867	0.102625	1.47982	0.13892	0.481111	ENSMUSG00000060073
Psma4	156.651	0.130056	0.130115	0.999546	0.31753	0.676459	ENSMUSG00000032301
Psma5	138.901	0.104934	0.129046	0.813148	0.416133	0.751188	ENSMUSG00000068749
Psma6	113.735	0.234389	0.146523	1.59967	0.109672	0.433411	ENSMUSG00000021024
Psma7	372.48	-0.103101	0.153493	-0.6717	0.501775	0.804248	ENSMUSG00000027566
Psma8	3.83622	0.499411	0.481799	1.03655	0.299944	0.662655	ENSMUSG00000036743
Psmb1	258.387	0.263833	0.133036	1.98317	0.0473481	0.296568	ENSMUSG00000014769
Psmb10	178.837	-0.0313623	0.168977	-0.185601	0.852758	0.958129	ENSMUSG00000031897
Psmb11	0.0583202	0.0222266	6.70319	0.00331582	0.997354		ENSMUSG00000072423
Psmb2	230.567	0.566082	0.112457	5.03374	4.80994e-07	0.000226419	ENSMUSG00000028837
Psmb3	210.707	0.63177	0.148512	4.254	2.09982e-05	0.00364166	ENSMUSG00000069744
Psmb4	161.057	-0.130322	0.137444	-0.948179	0.343038	0.697913	ENSMUSG00000005779
Psmb5	170.949	0.139553	0.195661	0.713241	0.475696	0.787619	ENSMUSG00000022193
Psmb6	160.13	-0.160653	0.1405	-1.14344	0.252857	0.614763	ENSMUSG00000018286
Psmb7	60.8872	-0.358352	0.170094	-2.10679	0.0351357	0.25622	ENSMUSG00000026750
Psmb8	647.868	-0.205617	0.176021	-1.16814	0.242752	0.607867	ENSMUSG00000024338
Psmb9	265.787	0.0517018	0.177002	0.292098	0.770212	0.929368	ENSMUSG00000096727
Psmc1	64.2874	-0.123132	0.155323	-0.792749	0.427924	0.757392	ENSMUSG00000021178
Psmc2	96.6645	-0.226492	0.158066	-1.4329	0.151887	0.500694	ENSMUSG00000028932
Psmc3	131.341	-0.0829579	0.122321	-0.678198	0.497646	0.802184	ENSMUSG00000002102
Psmc3ip	6.8289	-0.755571	0.392817	-1.92347	0.0544212	0.320015	ENSMUSG00000019303
Psmc4	65.0506	-0.0830472	0.184052	-0.451216	0.651834	0.88023	ENSMUSG00000030603
Psmc5	90.4594	-0.313527	0.15058	-2.08213	0.0373305	0.263944	ENSMUSG00000020708
Psmc6	110.698	0.077852	0.12544	0.620631	0.534842	0.82173	ENSMUSG00000021832
Psmd1	79.9065	-0.0810409	0.133392	-0.607541	0.543492	0.826021	ENSMUSG00000026229
Psmd10	41.6455	-0.124675	0.18616	-0.669722	0.503035	0.804841	ENSMUSG00000031429
Psmd11	93.5144	0.192032	0.122488	1.56776	0.116937	0.445023	ENSMUSG00000017428
Psmd12	102.688	-0.111169	0.133303	-0.833959	0.404304	0.743208	ENSMUSG00000020720
Psmd13	74.4548	0.293459	0.190469	1.54072	0.123385	0.456734	ENSMUSG00000025487
Psmd14	62.7615	-0.0749389	0.174386	-0.42973	0.667392	0.887656	ENSMUSG00000026914
Psmd2	88.3798	0.357019	0.141175	2.52892	0.0114414	0.14466	ENSMUSG00000006998
Psmd3	48.812	0.10312	0.162085	0.636206	0.524642	0.816829	ENSMUSG00000017221
Psmd4	166.873	-0.00665188	0.125176	-0.0531402	0.95762	0.990142	ENSMUSG00000005625
Psmd5	23.5003	0.296849	0.198521	1.4953	0.134835	0.475938	ENSMUSG00000026869
Psmd6	83.7396	-0.0775181	0.132542	-0.584855	0.558646	0.83453	ENSMUSG00000021737
Psmd7	102.389	0.328659	0.118976	2.7624	0.00573781	0.100609	ENSMUSG00000039067
Psmd8	155.517	0.145632	0.156844	0.928517	0.353139	0.705876	ENSMUSG00000030591
Psmd9	43.9251	-0.0153482	0.147377	-0.104143	0.917056	0.975656	ENSMUSG00000029440
Psme1	546.713	-0.0666047	0.154556	-0.430941	0.666511	0.887063	ENSMUSG00000022216
Psme2	219.437	0.045358	0.186224	0.243567	0.807566	0.943217	ENSMUSG00000079197
Psme2b	25.2118	-0.255114	0.203829	-1.25161	0.210711	0.575904	ENSMUSG00000078153
Psme3	27.2914	0.227592	0.197813	1.15054	0.249921	0.612404	ENSMUSG00000078652
Psme4	54.3108	-0.155711	0.165178	-0.942686	0.345842	0.699713	ENSMUSG00000040850
Psmf1	18.3896	0.0418203	0.215607	0.193966	0.846202	0.955592	ENSMUSG00000032869
Psmg1	23.9207	0.0252087	0.214181	0.117698	0.906307	0.972748	ENSMUSG00000022913
Psmg2	38.9193	0.041387	0.17725	0.233495	0.815377	0.944559	ENSMUSG00000024537
Psmg3	37.197	0.0232159	0.176186	0.131769	0.895167	0.970184	ENSMUSG00000029551
Psmg4	116.251	-0.0494536	0.152664	-0.323936	0.745986	0.919634	ENSMUSG00000071451
Psors1c2	0						ENSMUSG00000024409
Pspc1	25.2491	0.22241	0.206369	1.07773	0.281154	0.643874	ENSMUSG00000021938
Psph	15.1725	0.371944	0.244684	1.5201	0.128486	0.465356	ENSMUSG00000029446
Psrc1	0.903802	-2.20901	1.42154	-1.55396	0.120194		ENSMUSG00000068744
Pstk	33.0553	0.0782726	0.187302	0.417895	0.676024	0.891276	ENSMUSG00000063179
Pstpip1	44.5892	-0.0640965	0.29149	-0.219892	0.825955	0.948462	ENSMUSG00000032322
Pstpip2	26.9032	-0.530341	0.210785	-2.51603	0.0118684	0.148933	ENSMUSG00000025429
Ptafr	147.63	-0.206833	0.183424	-1.12762	0.25948	0.620805	ENSMUSG00000056529
Ptar1	15.9594	0.0627908	0.266256	0.235828	0.813566	0.94444	ENSMUSG00000074925
Ptbp1	75.6277	0.207465	0.122742	1.69025	0.0909799	0.401854	ENSMUSG00000006498
Ptbp2	26.7812	0.274616	0.25441	1.07943	0.280398	0.643089	ENSMUSG00000028134
Ptbp3	347.759	-0.106022	0.0916741	-1.15651	0.247472	0.609875	ENSMUSG00000028382
Ptcd1	9.83019	-0.169172	0.335128	-0.504796	0.613702	0.863912	ENSMUSG00000029624
Ptcd2	43.1394	-0.362549	0.178058	-2.03613	0.0417372	0.279138	ENSMUSG00000021650
Ptcd3	18.4787	-0.0416555	0.233638	-0.178291	0.858495	0.960343	ENSMUSG00000063884
Ptch1	19.1492	-0.0174108	0.278668	-0.0624786	0.950182	0.988044	ENSMUSG00000021466
Ptch2	0.126535	0.684132	3.86687	0.176921	0.85957		ENSMUSG00000028681
Ptchd1	4.99127	0.126157	0.450957	0.279754	0.779666	0.932402	ENSMUSG00000041552
Ptchd4	0.0208261	0	6.70489	0	1		ENSMUSG00000042256
Ptcra	1.09308	0.226549	0.987796	0.229348	0.818598		ENSMUSG00000036858
Ptdss1	25.4777	0.181029	0.183847	0.984672	0.324785	0.682177	ENSMUSG00000021518
Ptdss2	18.7675	0.142856	0.227064	0.629145	0.529254	0.819182	ENSMUSG00000025495
Pten	145.043	0.404416	0.130768	3.09263	0.00198394	0.0585095	ENSMUSG00000013663
Pter	3.29315	0.601041	0.535081	1.12327	0.261323	0.622657	ENSMUSG00000026730
Ptgdr	0.0593492	0	6.70489	0	1		ENSMUSG00000071489
Ptgdr2	0						ENSMUSG00000034117
Ptgds	173.066	1.03774	0.307423	3.37562	0.000736501	0.0337605	ENSMUSG00000015090
Ptger1	2.65247	-0.869995	0.577957	-1.50529	0.132249	0.472306	ENSMUSG00000019464
Ptger2	2.47997	-0.384441	0.822616	-0.46734	0.640257	0.875405	ENSMUSG00000037759
Ptger3	0.732978	1.60708	1.27615	1.25933	0.207913		ENSMUSG00000040016
Ptger4	39.9994	0.395389	0.2352	1.68107	0.0927493	0.40568	ENSMUSG00000039942
Ptges	0.336732	0.0767976	1.82997	0.0419667	0.966525		ENSMUSG00000050737
Ptges2	14.1928	-0.222985	0.265885	-0.838652	0.401665	0.741139	ENSMUSG00000026820
Ptges3	203.147	0.453409	0.189248	2.39585	0.0165819	0.175903	ENSMUSG00000071072
Ptges3l	3.77328	-0.606108	0.509537	-1.18953	0.234232	0.600544	ENSMUSG00000097487
Ptgfr	0						ENSMUSG00000028036
Ptgfrn	5.58387	1.09146	0.505502	2.15916	0.030838	0.24225	ENSMUSG00000027864
Ptgir	2.92599	-0.728805	0.702153	-1.03796	0.29929	0.662084	ENSMUSG00000043017
Ptgis	0.0776085	0	6.70489	0	1		ENSMUSG00000017969
Ptgr1	7.77885	0.207663	0.433767	0.478742	0.632122	0.871919	ENSMUSG00000028378
Ptgr2	39.0336	-0.111894	0.157612	-0.709933	0.477746	0.789317	ENSMUSG00000072946
Ptgs1	188.377	0.483735	0.220479	2.19402	0.0282343	0.230989	ENSMUSG00000047250
Ptgs2	0.284148	-1.07472	2.04644	-0.525163	0.59947		ENSMUSG00000032487
Ptgs2os2	0.188453	1.10127	3.95939	0.278141	0.780904		ENSMUSG00000097754
Pth1r	0.760507	-1.65283	1.30293	-1.26855	0.204601		ENSMUSG00000032492
Pth2	0.0514711	-0.699105	6.70319	-0.104294	0.916936		ENSMUSG00000038300
Pthlh	0.0726465	0	6.70489	0	1		ENSMUSG00000048776
Ptk2	9.7319	0.273331	0.33021	0.827749	0.407813	0.745403	ENSMUSG00000022607
Ptk2b	65.3955	0.322719	0.200001	1.61359	0.106616	0.427756	ENSMUSG00000059456
Ptk7	0.171527	0.0846674	3.01738	0.0280599	0.977614		ENSMUSG00000023972
Ptma	2574.12	0.0273611	0.130035	0.210413	0.833345	0.950721	ENSMUSG00000026238
Ptms	324.522	0.324963	0.125863	2.58187	0.00982653	0.133186	ENSMUSG00000030122
Ptn	72.943	1.47464	0.504921	2.92053	0.00349439	0.0802399	ENSMUSG00000029838
Ptov1	59.7493	-0.305475	0.166308	-1.8368	0.0662392	0.352435	ENSMUSG00000038502
Ptp4a1	0.446786	2.17424	1.57853	1.37738	0.168395		ENSMUSG00000026064
Ptp4a1	0.446786	2.17424	1.57853	1.37738	0.168395		ENSMUSG00000117310
Ptp4a1.1	0.313788	0.0451604	1.87246	0.0241183	0.980758
Ptp4a2	467.391	-0.0484048	0.081623	-0.593029	0.553161	0.831815	ENSMUSG00000028788
Ptp4a3	58.1593	0.403288	0.159014	2.53618	0.011207	0.142764	ENSMUSG00000059895
Ptpa	65.1875	-0.497629	0.141601	-3.51431	0.000440893	0.0252154	ENSMUSG00000039515
Ptpdc1	4.22494	0.0788914	0.48449	0.162834	0.870649	0.962885	ENSMUSG00000038042
Ptpmt1	83.5665	-0.217316	0.150644	-1.44258	0.149139	0.497677	ENSMUSG00000063235
Ptpn1	311.071	0.181663	0.183325	0.990931	0.321719	0.679703	ENSMUSG00000027540
Ptpn11	49.0159	-0.00229654	0.162578	-0.0141258	0.98873	0.998093	ENSMUSG00000043733
Ptpn12	41.4603	0.252003	0.245237	1.02759	0.304142	0.66626	ENSMUSG00000028771
Ptpn13	1.52519	2.3155	1.10428	2.09684	0.0360074	0.260612	ENSMUSG00000034573
Ptpn14	0.128798	0	4.38348	0	1		ENSMUSG00000026604
Ptpn18	989.671	-0.423339	0.13063	-3.24075	0.00119215	0.0438367	ENSMUSG00000026126
Ptpn2	40.2163	0.254191	0.173296	1.4668	0.14243	0.488154	ENSMUSG00000024539
Ptpn21	10.6185	-0.513887	0.380018	-1.35227	0.176289	0.53487	ENSMUSG00000021009
Ptpn22	33.5133	0.0985021	0.215703	0.456656	0.647919	0.878851	ENSMUSG00000027843
Ptpn23	16.4255	-0.0616969	0.223215	-0.276401	0.78224	0.933435	ENSMUSG00000036057
Ptpn3	0.100461	-0.634166	4.78972	-0.132401	0.894667		ENSMUSG00000038764
Ptpn4	11.3273	0.17554	0.289073	0.607252	0.543684	0.826021	ENSMUSG00000026384
Ptpn5	0.109267	0.023461	5.28996	0.004435	0.996461		ENSMUSG00000030854
Ptpn6	228.955	-0.104964	0.126775	-0.827953	0.407697	0.745304	ENSMUSG00000004266
Ptpn7	17.0927	-0.168557	0.35348	-0.476849	0.63347	0.872501	ENSMUSG00000031506
Ptpn9	32.5514	-0.133111	0.229257	-0.580619	0.561497	0.835476	ENSMUSG00000032290
Ptpra	227.797	-0.110022	0.142089	-0.774317	0.438743	0.763512	ENSMUSG00000027303
Ptprb	0.0337218	0	6.70489	0	1		ENSMUSG00000020154
Ptprc	642.41	0.0378467	0.15003	0.252261	0.800839	0.939468	ENSMUSG00000026395
Ptprcap	8.32517	0.478816	0.558451	0.857399	0.391225	0.732588	ENSMUSG00000045826
Ptprd	9.02874	2.28461	0.807097	2.83066	0.00464526	0.0915514	ENSMUSG00000028399
Ptpre	235.251	-0.155319	0.0904609	-1.71698	0.0859836	0.393731	ENSMUSG00000041836
Ptprf	1.76135	1.10614	0.86	1.28621	0.19837	0.561539	ENSMUSG00000033295
Ptprg	0.740631	0.378887	1.12569	0.336581	0.736433		ENSMUSG00000121513
Ptprh	0.00581853	0	6.70489	0	1		ENSMUSG00000035429
Ptprj	155.443	0.107936	0.139829	0.771912	0.440167	0.764359	ENSMUSG00000025314
Ptprk	6.18672	-0.775936	0.447456	-1.73411	0.082899	0.388277	ENSMUSG00000019889
Ptprm	11.187	1.46716	0.395478	3.70985	0.000207383	0.0157499	ENSMUSG00000033278
Ptprn	0.342516	0.0332702	1.84876	0.017996	0.985642		ENSMUSG00000026204
Ptprn2	0.0133047	0	6.70489	0	1		ENSMUSG00000056553
Ptpro	95.5332	0.136018	0.117093	1.16163	0.245388	0.609558	ENSMUSG00000030223
Ptprr	0.0719823	-0.699105	6.70319	-0.104294	0.916936		ENSMUSG00000020151
Ptprs	19.2591	0.0670301	0.261172	0.256652	0.797448	0.938465	ENSMUSG00000013236
Ptprt	0.596507	-0.941141	1.13852	-0.826636	0.408444		ENSMUSG00000053141
Ptpru	0.39427	-0.633891	2.30109	-0.275474	0.782952		ENSMUSG00000028909
Ptprz1	22.9464	0.941529	0.485574	1.939	0.0525009	0.31329	ENSMUSG00000068748
Ptrh1	1.50788	-0.70956	0.824321	-0.860782	0.389358	0.731107	ENSMUSG00000053746
Ptrh2	34.8205	-0.11676	0.194707	-0.59967	0.548726	0.829005	ENSMUSG00000072582
Ptrhd1	61.6494	-0.258608	0.180423	-1.43334	0.151761	0.500649	ENSMUSG00000096199
Pts	114.96	-0.0689808	0.143659	-0.48017	0.631107	0.871514	ENSMUSG00000032067
Pttg1	84.1448	0.316496	0.130561	2.42413	0.0153452	0.169592	ENSMUSG00000020415
Pttg1ip	118.23	-0.376588	0.120054	-3.13683	0.00170787	0.0538849	ENSMUSG00000009291
Ptx3	0.180868	0	6.70489	0	1		ENSMUSG00000027832
Ptx4	0						ENSMUSG00000044172
Puf60	68.0742	-0.00725644	0.130595	-0.0555644	0.955689	0.989854	ENSMUSG00000002524
Pum1	103.735	-0.00203234	0.114943	-0.0176813	0.985893	0.997548	ENSMUSG00000028580
Pum2	139.24	0.270353	0.116285	2.32492	0.0200764	0.192265	ENSMUSG00000020594
Pum3	43.8122	0.125727	0.161444	0.778766	0.436118	0.76165	ENSMUSG00000041360
Pura	204.241	-0.0501677	0.104396	-0.480553	0.630834	0.871438	ENSMUSG00000043991
Purb	182.224	-0.058942	0.105763	-0.557305	0.577319	0.844189	ENSMUSG00000094483
Purg	5.65625	0.523983	0.402383	1.3022	0.192848	0.555217	ENSMUSG00000049184
Pus1	20.2379	0.722556	0.231401	3.12252	0.00179309	0.0547619	ENSMUSG00000029507
Pus10	11.7864	0.334386	0.290677	1.15037	0.24999	0.612404	ENSMUSG00000020280
Pus3	15.402	-0.0561595	0.28404	-0.197717	0.843267	0.954387	ENSMUSG00000032103
Pus7	10.5313	0.0697347	0.327338	0.213036	0.831299	0.950168	ENSMUSG00000057541
Pus7l	5.3059	-0.216203	0.417998	-0.517234	0.604993	0.858494	ENSMUSG00000033356
Pusl1	11.6621	-0.390258	0.267971	-1.45634	0.145298	0.491243	ENSMUSG00000051557
Pvalb	0.960848	-1.15882	1.13589	-1.02019	0.30764		ENSMUSG00000005716
Pvr	6.90349	0.185264	0.344269	0.538137	0.590482	0.850784	ENSMUSG00000040511
Pvrig	0.470529	0.689523	1.44122	0.478431	0.632343		ENSMUSG00000109713
Pvt1	10.2072	1.16615	0.31767	3.67096	0.000241645	0.0166151	ENSMUSG00000097039
Pwp1	31.5271	-0.131811	0.208288	-0.63283	0.526845	0.817659	ENSMUSG00000001785
Pwp2	8.97676	0.27912	0.329713	0.846553	0.397244	0.738174	ENSMUSG00000032834
Pwwp2a	67.6283	0.399269	0.211125	1.89115	0.0586047	0.332682	ENSMUSG00000044950
Pwwp2b	7.19978	-0.107416	0.410694	-0.261547	0.793671	0.936623	ENSMUSG00000060260
Pwwp3a	34.4106	-0.126225	0.214646	-0.588059	0.556492	0.833686	ENSMUSG00000020156
Pwwp3b	0.10909	0.0234353	5.31202	0.00441176	0.99648		ENSMUSG00000042515
Pxdc1	86.9	-0.350661	0.34001	-1.03132	0.302389	0.664724	ENSMUSG00000021411
Pxdn	0.470215	1.29954	1.42282	0.913357	0.361055		ENSMUSG00000020674
Pxk	64.8672	-0.0689233	0.15163	-0.454549	0.649434	0.879834	ENSMUSG00000033885
Pxmp2	2.47554	-0.331141	0.608122	-0.54453	0.586077	0.848272	ENSMUSG00000029499
Pxmp4	19.2272	-0.457735	0.224234	-2.04132	0.0412189	0.277603	ENSMUSG00000000876
Pxn	56.5272	-0.0825228	0.141187	-0.584491	0.55889	0.83453	ENSMUSG00000029528
Pxylp1	1.52259	-0.877899	0.949773	-0.924324	0.355317	0.706889	ENSMUSG00000043587
Pycard	317.598	-0.0515134	0.145301	-0.354528	0.722943	0.910881	ENSMUSG00000030793
Pycr1	0.331977	0.303699	2.1354	0.142221	0.886905		ENSMUSG00000025140
Pycr2	40.3058	0.203022	0.157984	1.28508	0.198763	0.561768	ENSMUSG00000026520
Pycrl	15.8762	-0.153957	0.253511	-0.6073	0.543652	0.826021
Pygb	22.9609	-0.012028	0.191083	-0.0629466	0.949809	0.987992	ENSMUSG00000033059
Pygl	22.1643	-0.914575	0.688302	-1.32874	0.183933	0.543868	ENSMUSG00000021069
Pygm	1.86041	-0.169098	0.896977	-0.18852	0.850469	0.957527	ENSMUSG00000032648
Pygo1	0.715387	-0.194044	1.18566	-0.163659	0.87		ENSMUSG00000034910
Pygo2	26.7356	0.00189228	0.196176	0.00964583	0.992304	0.998782	ENSMUSG00000047824
Pym1	16.7875	0.657495	0.266119	2.47068	0.0134856	0.160243	ENSMUSG00000064030
Pyroxd1	15.9918	-0.378315	0.243564	-1.55324	0.120365	0.45192	ENSMUSG00000041671
Pyroxd2	5.78276	-0.624515	0.480796	-1.29892	0.193971	0.556308	ENSMUSG00000060224
Qars	37.202	-0.0323304	0.168558	-0.191806	0.847895	0.956176
Qdpr	72.4892	0.695232	0.150421	4.62192	3.80214e-06	0.00113498	ENSMUSG00000015806
Qk	575.77	0.316535	0.16275	1.94492	0.0517843	0.310681
Qpct	22.7609	0.2585	0.283193	0.912803	0.361346	0.712231	ENSMUSG00000024084
Qpctl	10.4583	-0.342748	0.289055	-1.18575	0.23572	0.601512	ENSMUSG00000030407
Qprt	1.6127	-0.764602	0.837887	-0.912536	0.361487	0.712323	ENSMUSG00000030674
Qrfp	0.159853	0	3.65568	0	1		ENSMUSG00000043102
Qrich1	41.9561	0.496046	0.17653	2.80998	0.00495441	0.0945975	ENSMUSG00000006673
Qrich2	0.577386	0.798146	1.47864	0.539783	0.589347		ENSMUSG00000070331
Qrsl1	8.26873	-0.149798	0.386162	-0.387913	0.69808	0.899694	ENSMUSG00000019863
Qser1	24.4799	0.305935	0.19467	1.57155	0.116054	0.443687	ENSMUSG00000074994
Qsox1	11.3488	0.0777159	0.280877	0.27669	0.782018	0.933435	ENSMUSG00000033684
Qsox2	7.52214	0.421862	0.346778	1.21652	0.223787	0.589145	ENSMUSG00000036327
Qtrt1	12.26	0.0887212	0.270019	0.328574	0.742478	0.918083	ENSMUSG00000002825
Qtrt2	6.25629	1.16717	0.361189	3.23148	0.00123152	0.0447256	ENSMUSG00000022704
R3hcc1	8.55035	-0.50941	0.325149	-1.5667	0.117186	0.445415	ENSMUSG00000034194
R3hcc1l	31.9854	-0.245986	0.189894	-1.29539	0.195186	0.557726	ENSMUSG00000025184
R3hdm1	77.8413	0.217114	0.176995	1.22667	0.219946	0.584558	ENSMUSG00000056211
R3hdm2	118.707	-0.242462	0.127268	-1.90512	0.0567643	0.327072	ENSMUSG00000025404
R3hdm4	69.554	-0.133013	0.151119	-0.880186	0.378759	0.723345	ENSMUSG00000035781
R74862	7.60182	0.734706	0.473672	1.55109	0.120881	0.453128	ENSMUSG00000059277
Rab10	179.739	0.257378	0.105612	2.43702	0.0148088	0.167334	ENSMUSG00000020671
Rab10os	36.977	0.112284	0.166868	0.672892	0.501016	0.804248	ENSMUSG00000079179
Rab11a	140.039	0.367478	0.101583	3.6175	0.00029746	0.0195188	ENSMUSG00000004771
Rab11b	108.741	0.181267	0.107738	1.68248	0.0924753	0.405439	ENSMUSG00000077450
Rab11fip1	11.2733	0.0373892	0.42842	0.0872723	0.930455	0.981882	ENSMUSG00000031488
Rab11fip2	41.9289	-0.0974185	0.184484	-0.52806	0.597458	0.854539	ENSMUSG00000040022
Rab11fip3	3.56377	-0.342264	0.540056	-0.633756	0.52624	0.817258	ENSMUSG00000037098
Rab11fip4	3.0321	0.471047	0.557627	0.844735	0.398259	0.738483	ENSMUSG00000017639
Rab11fip4os1	0.510118	0.00919566	1.28134	0.00717662	0.994274		ENSMUSG00000087434
Rab11fip5	66.6507	-0.322117	0.180519	-1.78439	0.0743598	0.369313	ENSMUSG00000051343
Rab12	56.7679	0.111963	0.130058	0.860875	0.389307	0.731107	ENSMUSG00000023460
Rab13	5.81626	-0.649116	0.371401	-1.74775	0.0805077	0.384596	ENSMUSG00000027935
Rab14	536.95	0.00472178	0.0864207	0.0546371	0.956428	0.989854	ENSMUSG00000026878
Rab15	0.153052	0.0244871	4.61373	0.00530744	0.995765		ENSMUSG00000021062
Rab18	121.673	-0.0875528	0.124215	-0.704848	0.480905	0.791269	ENSMUSG00000073639
Rab19	2.72166	-1.77464	0.766611	-2.31491	0.0206178	0.194718	ENSMUSG00000029923
Rab1a	162.453	0.0056547	0.0910876	0.0620797	0.950499	0.98829	ENSMUSG00000020149
Rab1b	83.4925	-0.197118	0.144101	-1.36791	0.171339	0.529104	ENSMUSG00000024870
Rab20	33.97	0.272074	0.259857	1.04701	0.295093	0.657738	ENSMUSG00000031504
Rab21	123.657	0.121783	0.112541	1.08212	0.279199	0.641592	ENSMUSG00000020132
Rab22a	52.5007	-0.0310844	0.141162	-0.220204	0.825712	0.948395	ENSMUSG00000027519
Rab23	6.03253	0.232034	0.369252	0.628389	0.529749	0.819182	ENSMUSG00000004768
Rab24	85.7415	-0.304134	0.14775	-2.05843	0.0395488	0.273049	ENSMUSG00000034789
Rab25	0.133126	0.0277112	3.47932	0.00796455	0.993645		ENSMUSG00000008601
Rab26	1.22034	1.52614	0.967377	1.57761	0.114656		ENSMUSG00000079657
Rab26os	4.83805	-1.03112	0.492486	-2.09371	0.0362857	0.261066	ENSMUSG00000093565
Rab27a	13.1113	-0.473634	0.351316	-1.34817	0.177603	0.536735	ENSMUSG00000032202
Rab27b	0.13017	0.639787	5.63925	0.113452	0.909672		ENSMUSG00000024511
Rab28	34.6545	-0.167933	0.179225	-0.936994	0.348762	0.702633	ENSMUSG00000029128
Rab29	24.9711	-0.464493	0.21696	-2.14092	0.0322808	0.247082	ENSMUSG00000026433
Rab2a	235.631	-0.238653	0.104189	-2.29058	0.021988	0.201676	ENSMUSG00000047187
Rab2b	24.1239	0.359021	0.217247	1.6526	0.0984133	0.413787	ENSMUSG00000022159
Rab30	1.44794	-0.279599	0.810108	-0.345138	0.72999		ENSMUSG00000030643
Rab31	69.7311	-0.0422711	0.122094	-0.346218	0.729179	0.913326	ENSMUSG00000056515
Rab32	87.1082	-0.18853	0.136885	-1.37729	0.168423	0.526906	ENSMUSG00000019832
Rab33a	0.242532	0.0390933	2.1684	0.0180287	0.985616		ENSMUSG00000031104
Rab33b	17.4629	-0.163578	0.251938	-0.649277	0.516159	0.811571	ENSMUSG00000027739
Rab34	19.6621	-0.530706	0.264681	-2.00508	0.0449549	0.288065	ENSMUSG00000002059
Rab35	62.4327	0.111357	0.133298	0.835397	0.403494	0.742804	ENSMUSG00000029518
Rab36	1.1901	-1.73265	1.08897	-1.59109	0.11159		ENSMUSG00000020175
Rab37	0.74695	-0.932984	1.27171	-0.733645	0.463165		ENSMUSG00000020732
Rab38	0.647588	-1.54715	1.41576	-1.09281	0.274479		ENSMUSG00000030559
Rab39	19.7342	0.181602	0.269781	0.673146	0.500854	0.804248	ENSMUSG00000055069
Rab39b	0.408158	1.56488	1.5787	0.991243	0.321567		ENSMUSG00000031202
Rab3a	13.36	0.309549	0.264105	1.17207	0.24117	0.606373	ENSMUSG00000031840
Rab3b	0.140995	0.639788	4.86846	0.131415	0.895447		ENSMUSG00000003411
Rab3c	0.727772	-2.40539	1.39913	-1.71921	0.0855767		ENSMUSG00000021700
Rab3d	15.8455	-0.179718	0.306354	-0.586635	0.557449	0.834404	ENSMUSG00000019066
Rab3gap1	63.0457	0.0179173	0.135125	0.132599	0.894511	0.970184	ENSMUSG00000036104
Rab3gap2	39.53	0.0846806	0.177238	0.477778	0.632808	0.872079	ENSMUSG00000039318
Rab3il1	197.399	-0.234643	0.121887	-1.92508	0.0542189	0.319646	ENSMUSG00000024663
Rab3ip	11.07	0.547261	0.273842	1.99846	0.0456672	0.289321	ENSMUSG00000064181
Rab40b	0.709119	-2.29888	1.61018	-1.42772	0.153373		ENSMUSG00000025170
Rab40c	23.3881	0.203625	0.218367	0.932488	0.351084	0.704413	ENSMUSG00000025730
Rab42	3.08314	-0.968165	0.556473	-1.73982	0.08189	0.387219	ENSMUSG00000089687
Rab43	63.8129	0.0760876	0.148723	0.511606	0.608927	0.860293	ENSMUSG00000030055
Rab44	0.611867	-1.71648	1.84988	-0.927886	0.353467		ENSMUSG00000064147
Rab4a	2.79676	-0.181313	0.547287	-0.331295	0.740422	0.916961	ENSMUSG00000019478
Rab4b	93.7497	-0.043158	0.120313	-0.358713	0.71981	0.90945	ENSMUSG00000053291
Rab5a	108.677	-0.0210071	0.107759	-0.194946	0.845436	0.955396	ENSMUSG00000017831
Rab5b	61.8512	0.114942	0.148983	0.771509	0.440405	0.764665	ENSMUSG00000000711
Rab5c	173.445	-0.0117235	0.102363	-0.114529	0.908818	0.974178	ENSMUSG00000019173
Rab5if	214.65	-0.108233	0.139235	-0.777344	0.436956	0.762244	ENSMUSG00000027637
Rab6a	76.4503	0.306687	0.115011	2.66659	0.0076625	0.116359	ENSMUSG00000030704
Rab6b	52.4333	0.343608	0.213543	1.60908	0.107598	0.429656	ENSMUSG00000032549
Rab7	218.698	-0.296962	0.10806	-2.74811	0.00599392	0.103182	ENSMUSG00000079477
Rab7b	64.9074	-0.127247	0.174645	-0.728602	0.466245	0.781588	ENSMUSG00000052688
Rab8a	113.079	-0.0305159	0.145027	-0.210416	0.833343	0.950721	ENSMUSG00000003037
Rab8b	272.127	-0.203145	0.132666	-1.53125	0.125707	0.461051	ENSMUSG00000036943
Rab9	70.3132	0.0175476	0.141692	0.123844	0.901439	0.971489	ENSMUSG00000079316
Rab9b	0.0307092	0	6.70489	0	1		ENSMUSG00000043463
Rabac1	374.971	-0.124797	0.127939	-0.975439	0.329342	0.68665	ENSMUSG00000003380
Rabep1	74.7353	-0.000804219	0.128218	-0.00627228	0.994995	0.998782	ENSMUSG00000020817
Rabep2	20.9615	-0.101929	0.218132	-0.46728	0.640299	0.875405	ENSMUSG00000030727
Rabepk	16.0389	-0.048731	0.289869	-0.168114	0.866494	0.961994	ENSMUSG00000070953
Rabgap1	49.5754	0.175059	0.142612	1.22752	0.219626	0.584476	ENSMUSG00000035437
Rabgap1l	14.7696	-0.246258	0.266572	-0.923793	0.355594	0.706889	ENSMUSG00000026721
Rabgef1	19.1081	0.202059	0.221003	0.914282	0.360569	0.712004	ENSMUSG00000025340
Rabggta	15.5505	-0.212431	0.276867	-0.767267	0.442923	0.765993	ENSMUSG00000040472
Rabggtb	43.0234	0.120064	0.166646	0.720471	0.471235	0.784963	ENSMUSG00000038975
Rabif	16.8747	-0.291416	0.237342	-1.22783	0.21951	0.584422	ENSMUSG00000042229
Rabl2	5.78682	0.686329	0.446123	1.53843	0.123944	0.45685	ENSMUSG00000022621
Rabl3	5.05763	0.0340312	0.475826	0.0715203	0.942984	0.985909	ENSMUSG00000022827
Rabl6	42.1895	-0.0577966	0.161419	-0.358054	0.720303	0.90945	ENSMUSG00000015087
Rac1	450.34	0.278443	0.0736135	3.7825	0.000155262	0.0130595	ENSMUSG00000001847
Rac2	214.861	-0.207779	0.180203	-1.15303	0.2489	0.611703	ENSMUSG00000033220
Rac3	50.4611	-0.0104628	0.25657	-0.0407797	0.967472	0.992381	ENSMUSG00000018012
Racgap1	11.953	-1.73386	0.805306	-2.15305	0.0313147	0.243788	ENSMUSG00000023015
Rack1	1537.49	0.00261923	0.12839	0.0204006	0.983724	0.996919	ENSMUSG00000020372
Rad1	16.3629	0.371123	0.227376	1.6322	0.102637	0.420429	ENSMUSG00000022248
Rad17	33.565	-0.100852	0.165522	-0.609297	0.542328	0.825522	ENSMUSG00000021635
Rad18	5.00482	-0.559666	0.52868	-1.05861	0.289778	0.653214	ENSMUSG00000030254
Rad21	81.8443	0.200902	0.147762	1.35963	0.173947	0.531929	ENSMUSG00000022314
Rad21l	0.0761426	0.639784	6.70489	0.0954205	0.923981		ENSMUSG00000074704
Rad23a	69.44	-0.280052	0.149316	-1.87557	0.0607142	0.338842	ENSMUSG00000003813
Rad23b	81.5366	-0.0571379	0.113742	-0.502348	0.615423	0.864601	ENSMUSG00000028426
Rad50	71.4226	-0.140958	0.123105	-1.14502	0.2522	0.614264	ENSMUSG00000020380
Rad51	1.60549	-0.436227	0.914427	-0.47705	0.633327	0.872501	ENSMUSG00000027323
Rad51ap1	3.74734	-1.66429	0.80905	-2.05709	0.0396772	0.273275	ENSMUSG00000030346
Rad51ap2	0						ENSMUSG00000086022
Rad51b	27.0929	-0.177395	0.309696	-0.572803	0.566778	0.837676	ENSMUSG00000059060
Rad51c	1.11901	-0.777159	0.863149	-0.900377	0.36792		ENSMUSG00000007646
Rad51d	14.1863	0.367999	0.273879	1.34366	0.179059	0.538116	ENSMUSG00000018841
Rad52	6.34712	-0.0844368	0.382657	-0.220659	0.825358	0.948325	ENSMUSG00000030166
Rad54b	0.644783	-0.53321	1.18532	-0.449844	0.652823		ENSMUSG00000078773
Rad54l	3.04734	-1.80076	0.693756	-2.59566	0.00944088	0.130722	ENSMUSG00000028702
Rad54l2	18.7463	0.0946159	0.21056	0.449353	0.653177	0.880519	ENSMUSG00000040661
Rad9a	10.5604	0.212184	0.350314	0.605696	0.544716	0.826529	ENSMUSG00000024824
Rad9b	5.22712	-0.387326	0.42719	-0.906684	0.364574	0.714007	ENSMUSG00000038569
Radil	0.0600652	-0.633374	6.7037	-0.0944812	0.924727		ENSMUSG00000029576
Radx	2.08664	0.0543062	0.748212	0.0725812	0.942139	0.985909	ENSMUSG00000042498
Rae1	35.5881	0.166522	0.176017	0.946052	0.344122	0.698688	ENSMUSG00000027509
Raf1	60.106	-0.067652	0.162433	-0.416492	0.67705	0.891313	ENSMUSG00000000441
Rag1	0.0382464	0	6.70489	0	1		ENSMUSG00000061311
Rai1	18.264	-0.283321	0.227804	-1.24371	0.213607	0.578971	ENSMUSG00000062115
Rai14	5.69653	1.85736	0.578554	3.21034	0.00132576	0.0467789	ENSMUSG00000022246
Rai2	0.0701302	0.639784	6.70489	0.0954205	0.923981		ENSMUSG00000043518
Rala	124.295	0.0795879	0.136167	0.584486	0.558893	0.83453	ENSMUSG00000008859
Ralb	134.665	0.038879	0.111846	0.347611	0.728132	0.913117	ENSMUSG00000004451
Ralbp1	170.057	-0.232353	0.105306	-2.20646	0.0273517	0.226494	ENSMUSG00000024096
Ralgapa1	32.1066	-0.204129	0.176423	-1.15705	0.247254	0.60969	ENSMUSG00000021027
Ralgapa2	11.4785	-0.137513	0.298798	-0.46022	0.645358	0.878201	ENSMUSG00000037110
Ralgapb	24.0312	0.221326	0.205388	1.0776	0.281213	0.643874	ENSMUSG00000027652
Ralgds	32.2452	-0.282062	0.232593	-1.21269	0.22525	0.589458	ENSMUSG00000026821
Ralgps1	14.413	0.354322	0.297093	1.19263	0.233014	0.59999	ENSMUSG00000038831
Ralgps2	73.5888	-0.248813	0.192402	-1.29319	0.195945	0.559133	ENSMUSG00000026594
Raly	121.867	0.0429279	0.107456	0.399491	0.689531	0.895783	ENSMUSG00000027593
Ralyl	0.0712505	0.0879559	6.7037	0.0131205	0.989532		ENSMUSG00000039717
Ramac	87.1447	0.039458	0.121434	0.324933	0.745232	0.919558	ENSMUSG00000038646
Ramp1	177.869	-0.151829	0.220017	-0.690079	0.490145	0.797511	ENSMUSG00000034353
Ramp2	1.88088	-1.17437	0.74753	-1.571	0.116183	0.443823	ENSMUSG00000001240
Ramp3	0.264458	-0.638251	2.5834	-0.247059	0.804863		ENSMUSG00000041046
Ran	235.108	0.406241	0.169566	2.39577	0.0165857	0.175903	ENSMUSG00000029430
Ranbp1	169.609	0.115615	0.152947	0.755915	0.4497	0.769812	ENSMUSG00000005732
Ranbp10	29.2301	0.311308	0.242313	1.28474	0.198884	0.561768	ENSMUSG00000037415
Ranbp17	0.249225	0	6.56425	0	1		ENSMUSG00000040594
Ranbp2	86.1561	0.187115	0.169468	1.10413	0.269536	0.631721	ENSMUSG00000003226
Ranbp3	25.8928	-0.147514	0.214018	-0.689259	0.49066	0.798138	ENSMUSG00000002372
Ranbp3l	1.07577	0.0732782	0.932798	0.0785574	0.937385		ENSMUSG00000048424
Ranbp6	8.41783	-0.434285	0.350821	-1.23791	0.215749	0.581262	ENSMUSG00000074909
Ranbp9	46.0955	-0.0236253	0.149935	-0.15757	0.874796	0.964449	ENSMUSG00000038546
Rangap1	27.0744	-0.580972	0.25842	-2.24817	0.0245655	0.213654	ENSMUSG00000022391
Rangrf	4.53611	-0.271569	0.477443	-0.568799	0.569492	0.839054	ENSMUSG00000032892
Rap1a	383.252	0.0670899	0.110027	0.609759	0.542021	0.825408	ENSMUSG00000068798
Rap1b	527.066	-0.0871619	0.091832	-0.949145	0.342547	0.697913	ENSMUSG00000052681
Rap1gap	2.72116	0.276963	0.714163	0.387815	0.698153	0.899694	ENSMUSG00000041351
Rap1gap2	19.536	-0.319119	0.29171	-1.09396	0.273972	0.635938	ENSMUSG00000038807
Rap1gds1	122.095	-0.026001	0.129048	-0.201483	0.840321	0.952992	ENSMUSG00000028149
Rap2a	112.854	0.30055	0.10445	2.87745	0.00400902	0.0853609	ENSMUSG00000051615
Rap2b	184.638	-0.191865	0.140307	-1.36747	0.171479	0.529104	ENSMUSG00000036894
Rap2c	73.7048	0.0676794	0.134825	0.501981	0.615681	0.864601	ENSMUSG00000050029
Rapgef1	29.3927	-0.347194	0.191914	-1.80911	0.0704341	0.36266	ENSMUSG00000039844
Rapgef2	39.5368	-0.0546299	0.160309	-0.340779	0.73327	0.915474	ENSMUSG00000062232
Rapgef3	3.61751	-0.89168	0.751133	-1.18711	0.235183	0.601512	ENSMUSG00000022469
Rapgef3os2	0.183084	-0.67846	3.83772	-0.176787	0.859676		ENSMUSG00000087397
Rapgef4	1.56905	-0.0233182	0.771383	-0.0302291	0.975884	0.994674	ENSMUSG00000049044
Rapgef5	46.0303	0.702786	0.314258	2.23633	0.0253299	0.216641	ENSMUSG00000041992
Rapgef6	111.808	-0.0305661	0.167185	-0.182828	0.854933	0.958942	ENSMUSG00000037533
Rapgefl1	0.466243	0.0563778	1.53103	0.0368235	0.970626		ENSMUSG00000038020
Raph1	67.6603	-0.218305	0.194392	-1.12301	0.261432	0.622657	ENSMUSG00000026014
Rapsn	56.9017	0.00108858	0.198176	0.00549301	0.995617	0.998782	ENSMUSG00000002104
Rara	34.1375	-1.11721	0.394459	-2.83226	0.00462197	0.0914755	ENSMUSG00000037992
Rarb	0.620329	-1.42859	1.52582	-0.936276	0.349131		ENSMUSG00000017491
Rarg	22.9795	-0.437231	0.261791	-1.67015	0.0948889	0.408851	ENSMUSG00000001288
Rarres1	0.0360412	0	6.70489	0	1		ENSMUSG00000049404
Rarres2	2.16496	-0.0772392	0.777048	-0.0994008	0.92082	0.97675	ENSMUSG00000009281
Rars	56.1234	-0.217046	0.153787	-1.41134	0.158144	0.510919
Rars2	16.1412	0.265706	0.272385	0.975479	0.329323	0.68665	ENSMUSG00000028292
Rasa1	99.1889	0.0102455	0.158178	0.0647724	0.948355	0.987151	ENSMUSG00000021549
Rasa2	45.4771	0.201055	0.162624	1.23632	0.21634	0.581803	ENSMUSG00000032413
Rasa3	81.0353	-0.139048	0.149882	-0.927712	0.353557	0.70605	ENSMUSG00000031453
Rasa4	89.2417	-0.372013	0.255716	-1.45479	0.145728	0.491747	ENSMUSG00000004952
Rasal1	0.192665	-0.691529	3.06979	-0.225269	0.82177		ENSMUSG00000029602
Rasal2	18.859	0.27898	0.306774	0.9094	0.363139	0.713503	ENSMUSG00000070565
Rasal3	31.5209	0.297866	0.196356	1.51697	0.129275	0.466937	ENSMUSG00000052142
Rasd1	0.214811	-0.633374	6.7037	-0.0944812	0.924727		ENSMUSG00000049892
Rasd2	0.134425	0.63979	4.35213	0.147006	0.883127		ENSMUSG00000034472
Rasgef1a	0.807943	-0.189444	1.03697	-0.182691	0.855041		ENSMUSG00000030134
Rasgef1b	30.3141	-0.191538	0.198698	-0.963968	0.335062	0.692707	ENSMUSG00000089809
Rasgef1c	0.0958721	0.0222245	6.70319	0.00331551	0.997355		ENSMUSG00000020374
Rasgrf1	1.45459	-0.150146	1.10679	-0.135659	0.892091		ENSMUSG00000032356
Rasgrf2	3.71427	0.687692	0.466871	1.47298	0.140756	0.485045	ENSMUSG00000021708
Rasgrp1	7.69058	0.0481864	0.539747	0.089276	0.928863	0.980706	ENSMUSG00000027347
Rasgrp2	24.5301	-1.37922	0.578324	-2.38485	0.0170859	0.178659	ENSMUSG00000032946
Rasgrp3	110.66	0.00613121	0.220588	0.0277948	0.977826	0.995213	ENSMUSG00000071042
Rasgrp4	24.4962	-0.092524	0.253708	-0.364687	0.715345	0.907735	ENSMUSG00000030589
Rasip1	0.254039	-0.443356	2.4251	-0.18282	0.854939		ENSMUSG00000044562
Rasl10a	0.0934131	-1.70516	5.62083	-0.303365	0.761612		ENSMUSG00000034209
Rasl10b	0.544529	-0.279705	1.39477	-0.200539	0.841059		ENSMUSG00000020684
Rasl11a	0.697163	-0.917008	1.29878	-0.706052	0.480156		ENSMUSG00000029641
Rasl11b	0.71679	1.14562	1.33772	0.8564	0.391776		ENSMUSG00000049907
Rasl12	0.275755	1.06355	2.09926	0.506629	0.612415		ENSMUSG00000041696
Rasl2-9	4.97382	-0.770725	0.438373	-1.75815	0.0787222	0.38073	ENSMUSG00000083649
Rassf1	72.841	-0.025053	0.130039	-0.192657	0.847227	0.955928	ENSMUSG00000010067
Rassf10	0.108896	-0.689416	5.28848	-0.130362	0.89628		ENSMUSG00000098132
Rassf2	101.937	0.393924	0.184039	2.14043	0.0323197	0.247119	ENSMUSG00000027339
Rassf3	65.6253	0.0530442	0.146449	0.362203	0.717201	0.908978	ENSMUSG00000025795
Rassf4	201.198	-0.111027	0.133237	-0.833308	0.404671	0.743323	ENSMUSG00000042129
Rassf5	87.3567	0.217671	0.16622	1.30954	0.190352	0.551625	ENSMUSG00000026430
Rassf6	0.0134481	0	6.70489	0	1		ENSMUSG00000029370
Rassf7	4.59324	-0.5506	0.561651	-0.980323	0.326927	0.684201	ENSMUSG00000038618
Rassf8	10.0421	0.330962	0.284772	1.1622	0.245154	0.609558	ENSMUSG00000030259
Rassf9	0.0968822	-0.693401	6.48654	-0.106898	0.91487		ENSMUSG00000044921
Raver2	0.932612	1.47933	1.11013	1.33257	0.182674		ENSMUSG00000035275
Rax	0.600557	0.77349	1.37091	0.564218	0.572606		ENSMUSG00000024518
Rb1	83.4678	-0.0853998	0.14225	-0.600349	0.548273	0.829005	ENSMUSG00000022105
Rb1cc1	95.7648	-0.041571	0.137447	-0.302452	0.762308	0.92674	ENSMUSG00000025907
Rbak	10.7125	-0.327507	0.306895	-1.06716	0.285898	0.649668	ENSMUSG00000061898
Rbakdn	0.27092	-1.69972	1.79271	-0.948125	0.343066		ENSMUSG00000104529
Rbbp4	121.373	0.243749	0.11887	2.05055	0.0403107	0.275306	ENSMUSG00000057236
Rbbp5	17.5828	-0.134552	0.244524	-0.550263	0.582139	0.846675	ENSMUSG00000026439
Rbbp6	136.736	0.0839599	0.128576	0.653	0.513756	0.81086	ENSMUSG00000030779
Rbbp7	79.197	-0.266511	0.157216	-1.69519	0.0900401	0.399678	ENSMUSG00000031353
Rbbp8	55.5696	-0.21309	0.142121	-1.49936	0.133781	0.475439	ENSMUSG00000041238
Rbbp9	16.1622	-0.0170835	0.235616	-0.0725059	0.942199	0.985909	ENSMUSG00000027428
Rbck1	51.0994	-0.338276	0.153064	-2.21002	0.0271035	0.22549	ENSMUSG00000027466
Rbfa	78.0185	-0.28743	0.149672	-1.9204	0.054807	0.321103	ENSMUSG00000024570
Rbfaos	0.117192	-1.41318	5.92617	-0.238464	0.811521		ENSMUSG00000118061
Rbfox1	1.27926	1.73803	1.02094	1.70238	0.0886845		ENSMUSG00000008658
Rbfox1	1.27926	1.73803	1.02094	1.70238	0.0886845		ENSMUSG00000008658
Rbfox2	4.11373	0.450677	0.512688	0.879046	0.379376	0.723512	ENSMUSG00000033565
Rbfox3	0.841471	-0.307476	1.03841	-0.296103	0.767151		ENSMUSG00000025576
Rbis	116.559	-0.645081	0.192372	-3.35329	0.000798565	0.0350309	ENSMUSG00000078784
Rbks	13.1212	-1.51494	0.411543	-3.68112	0.000232214	0.0162404	ENSMUSG00000029136
Rbl1	19.0321	-0.0126442	0.277028	-0.0456425	0.963595	0.991305	ENSMUSG00000027641
Rbl2	43.6961	-0.0102262	0.149712	-0.0683057	0.945542	0.98677	ENSMUSG00000031666
Rbm10	19.7726	-0.028025	0.220635	-0.127019	0.898925	0.970756	ENSMUSG00000031060
Rbm11	0.417941	1.24018	1.64273	0.754953	0.450277		ENSMUSG00000032940
Rbm12b1	6.97029	0.598793	0.410743	1.45783	0.144888	0.490943	ENSMUSG00000046667
Rbm12b2	8.26454	-0.35022	0.500939	-0.699127	0.484473	0.79443	ENSMUSG00000052137
Rbm14	19.487	0.151595	0.214465	0.706852	0.479659	0.790717	ENSMUSG00000006456
Rbm15	30.3025	0.127609	0.203066	0.628411	0.529735	0.819182	ENSMUSG00000048109
Rbm15b	14.6535	0.354235	0.250564	1.41375	0.157435	0.510388	ENSMUSG00000074102
Rbm17	78.1981	0.101981	0.126473	0.806342	0.420046	0.752714	ENSMUSG00000037197
Rbm18	25.278	0.0975503	0.191497	0.50941	0.610465	0.861365	ENSMUSG00000026889
Rbm19	16.7857	-0.405874	0.257274	-1.5776	0.114658	0.440911	ENSMUSG00000029594
Rbm20	0.0560233	0.0222266	6.70319	0.00331582	0.997354		ENSMUSG00000043639
Rbm22	101.658	-0.0980349	0.14987	-0.654132	0.513027	0.810533	ENSMUSG00000024604
Rbm24	0.177634	1.54982	2.62842	0.58964	0.555432		ENSMUSG00000038132
Rbm25	227.004	0.164625	0.147612	1.11525	0.264743	0.626256	ENSMUSG00000010608
Rbm26	102.798	0.186433	0.13571	1.37376	0.169515	0.528037	ENSMUSG00000022119
Rbm27	69.1034	-0.260982	0.143774	-1.81522	0.0694907	0.36038	ENSMUSG00000024491
Rbm28	65.1178	0.0475513	0.139649	0.340504	0.733477	0.915474	ENSMUSG00000029701
Rbm3	556.094	0.311747	0.239821	1.29991	0.193631	0.556308	ENSMUSG00000031167
Rbm3	556.094	0.311747	0.239821	1.29991	0.193631	0.556308	ENSMUSG00000031167
Rbm33	46.6811	-0.180922	0.169824	-1.06535	0.286716	0.650281	ENSMUSG00000048271
Rbm34	29.6404	0.0832592	0.19819	0.420097	0.674414	0.890593	ENSMUSG00000033931
Rbm38	16.1186	0.409213	0.337195	1.21358	0.224908	0.589433	ENSMUSG00000027510
Rbm39	597.763	-0.0550594	0.132161	-0.416609	0.676964	0.891313	ENSMUSG00000027620
Rbm3os	0.595217	-2.0676	1.52567	-1.35521	0.17535		ENSMUSG00000055188
Rbm4	29.7216	0.342216	0.228515	1.49756	0.134247	0.475938	ENSMUSG00000094936
Rbm41	7.71174	0.358091	0.315627	1.13454	0.256568	0.618503	ENSMUSG00000031433
Rbm42	70.606	0.0395345	0.140995	0.280397	0.779173	0.932281	ENSMUSG00000036733
Rbm43	39.9535	-0.0409188	0.160252	-0.255341	0.79846	0.93867	ENSMUSG00000036249
Rbm44	0.198301	-0.0425871	2.51543	-0.0169303	0.986492		ENSMUSG00000070732
Rbm45	7.35113	-0.557856	0.386281	-1.44417	0.148691	0.497182	ENSMUSG00000042369
Rbm46	0.107006	1.9459	6.6787	0.291358	0.770777		ENSMUSG00000033882
Rbm47	70.672	0.441219	0.148161	2.97797	0.00290165	0.0727731	ENSMUSG00000070780
Rbm48	25.0819	0.0772078	0.208231	0.370779	0.710802	0.905385	ENSMUSG00000040302
Rbm4b	36.2575	-0.143407	0.211761	-0.677212	0.498271	0.802414	ENSMUSG00000033760
Rbm5	155.275	-0.00128307	0.139234	-0.0092152	0.992647	0.998782	ENSMUSG00000032580
Rbm6	63.7752	0.453879	0.175645	2.58407	0.0097643	0.132835	ENSMUSG00000032582
Rbm7	84.4174	0.236533	0.121647	1.94441	0.0518455	0.310895	ENSMUSG00000042396
Rbm8a	120.408	0.220209	0.123545	1.78241	0.0746818	0.370353	ENSMUSG00000038374
Rbm8a2	0.687333	-0.380125	1.23973	-0.306621	0.759132		ENSMUSG00000078184
Rbms1	189.305	0.108489	0.105936	1.0241	0.305788	0.667526	ENSMUSG00000026970
Rbms2	15.6679	0.484479	0.247122	1.96049	0.049939	0.304232	ENSMUSG00000040043
Rbms3	0.459851	0.639794	2.01834	0.31699	0.751251		ENSMUSG00000039607
Rbmx	30.2839	-0.129151	0.220237	-0.586418	0.557595	0.834404	ENSMUSG00000031134
Rbmx2	20.3061	-0.167739	0.249572	-0.672108	0.501515	0.804248	ENSMUSG00000031107
Rbmxl1	51.797	0.615459	0.166975	3.68593	0.000227867	0.0162404	ENSMUSG00000037070
Rbp1	4.06376	-1.14985	0.507239	-2.26688	0.0233975	0.207059	ENSMUSG00000046402
Rbp2	0.0127095	0	6.70489	0	1		ENSMUSG00000032454
Rbp4	0.316529	-0.445533	2.20418	-0.202131	0.839814		ENSMUSG00000024990
Rbpj	342.673	-0.0938587	0.144302	-0.650431	0.515414	0.811384	ENSMUSG00000039191
Rbpjl	0.137299	-0.635094	3.82377	-0.166091	0.868085		ENSMUSG00000017007
Rbpms	26.6545	-0.0989651	0.231135	-0.428169	0.668528	0.888227	ENSMUSG00000031586
Rbpms2	0.474364	-0.187806	1.53873	-0.122053	0.902857		ENSMUSG00000032387
Rbsn	20.1271	-0.178222	0.217408	-0.819757	0.412355	0.749165	ENSMUSG00000014550
Rbx1	396.096	0.130097	0.114466	1.13656	0.255723	0.617804	ENSMUSG00000022400
Rc3h1	70.3859	0.330624	0.131594	2.51246	0.0119893	0.149275	ENSMUSG00000040423
Rc3h2	63.6008	0.170424	0.172366	0.988733	0.322794	0.680681	ENSMUSG00000075376
Rcan1	18.8629	0.0784719	0.390577	0.200913	0.840767	0.953056	ENSMUSG00000022951
Rcan2	3.62004	2.33524	0.734227	3.18054	0.00147001	0.0488658	ENSMUSG00000039601
Rcan3	21.0532	-0.294969	0.211389	-1.39539	0.162899	0.517392	ENSMUSG00000059713
Rcbtb1	21.8458	0.0380928	0.215873	0.176459	0.859933	0.960552	ENSMUSG00000035469
Rcbtb2	142.858	-0.204332	0.138546	-1.47483	0.140259	0.48424	ENSMUSG00000022106
Rcc1	7.82552	0.234462	0.382506	0.612964	0.5399	0.82382	ENSMUSG00000028896
Rcc1l	8.39301	-0.413997	0.352268	-1.17524	0.239901	0.605545	ENSMUSG00000061979
Rcc2	76.975	-0.0892722	0.128573	-0.694331	0.487474	0.796124	ENSMUSG00000040945
Rccd1	3.43622	-0.505084	0.488997	-1.0329	0.301652	0.664493	ENSMUSG00000038930
Rce1	35.0596	0.192351	0.192199	1.00079	0.316926	0.675903	ENSMUSG00000024889
Rchy1	63.6104	-0.0242984	0.134167	-0.181105	0.856285	0.959519	ENSMUSG00000029397
Rcl1	13.1939	0.231874	0.261546	0.886553	0.37532	0.721537	ENSMUSG00000024785
Rcn1	8.50377	0.493594	0.382906	1.28907	0.197373	0.560547	ENSMUSG00000005973
Rcn2	76.211	0.428563	0.115646	3.70582	0.000210709	0.0157499	ENSMUSG00000032320
Rcn3	13.2502	-0.62264	0.405279	-1.53632	0.124459	0.45771	ENSMUSG00000019539
Rcor1	54.0422	-0.0796595	0.152816	-0.521279	0.602173	0.857556	ENSMUSG00000037896
Rcor2	0.297842	-1.40467	1.73244	-0.810806	0.417477		ENSMUSG00000024968
Rcor3	28.2226	0.348635	0.205777	1.69424	0.0902203	0.40022	ENSMUSG00000037395
Rcsd1	109.575	0.0696879	0.150086	0.464318	0.64242	0.876639	ENSMUSG00000040723
Rd3	1.02096	-0.725099	0.999468	-0.725485	0.468154		ENSMUSG00000049353
Rd3l	0.0253884	0	6.70489	0	1		ENSMUSG00000091402
Rdh1	0.0311611	-0.633374	6.7037	-0.0944813	0.924727		ENSMUSG00000089789
Rdh10	9.6798	-0.214291	0.298747	-0.7173	0.473189	0.786246	ENSMUSG00000025921
Rdh11	14.9135	0.318093	0.26734	1.18985	0.234107	0.600544	ENSMUSG00000066441
Rdh12	1.15076	1.00902	0.888321	1.13587	0.256012		ENSMUSG00000021123
Rdh13	4.70331	-0.227783	0.386712	-0.589025	0.555845	0.833425	ENSMUSG00000008435
Rdh14	39.5383	0.20177	0.166022	1.21532	0.224244	0.589427	ENSMUSG00000020621
Rdh16	0.0043662	0	6.70489	0	1		ENSMUSG00000069456
Rdh5	2.76753	-0.243778	0.65819	-0.370375	0.711103	0.905385	ENSMUSG00000025350
Rdh9	0.0834235	0	6.70489	0	1		ENSMUSG00000056148
Rdm1	30.6553	0.12172	0.247453	0.491891	0.622797	0.867644	ENSMUSG00000010362
Rdx	183.615	0.00291547	0.127443	0.0228767	0.981749	0.996365	ENSMUSG00000032050
Rec114	0.942003	0.779115	0.998067	0.780624	0.435024		ENSMUSG00000074269
Rec8	0.203282	-0.693	3.33997	-0.207487	0.83563		ENSMUSG00000002324
Reck	0.805846	0.427781	1.14297	0.37427	0.708204		ENSMUSG00000028476
Recql	13.8129	0.0970801	0.278644	0.348402	0.727539	0.912715	ENSMUSG00000030243
Recql4	0.977103	-0.446241	1.19297	-0.374059	0.70836		ENSMUSG00000033762
Recql5	8.08515	-0.544612	0.357973	-1.52138	0.128165	0.464637	ENSMUSG00000020752
Recql5os1	0.0327694	0	6.70489	0	1		ENSMUSG00000087072
Reep1	0.116006	0.0873942	5.15897	0.0169402	0.986484		ENSMUSG00000052852
Reep2	0.741026	-0.0625722	1.3579	-0.04608	0.963246		ENSMUSG00000038555
Reep3	239.001	0.172568	0.107999	1.59787	0.110072	0.433669	ENSMUSG00000019873
Reep4	19.2924	-0.0958996	0.283071	-0.338782	0.734774	0.916142	ENSMUSG00000033589
Reep5	389.251	-0.0685831	0.101162	-0.677954	0.497801	0.802184	ENSMUSG00000005873
Reep6	0.16683	0.639792	3.03225	0.210995	0.832891		ENSMUSG00000035504
Reg3b	0						ENSMUSG00000071356
Rel	145.463	-0.00144159	0.118188	-0.0121974	0.990268	0.998782	ENSMUSG00000020275
Rela	72.1601	-0.0119662	0.127349	-0.0939634	0.925138	0.978885	ENSMUSG00000024927
Relb	37.294	0.268218	0.205626	1.3044	0.192097	0.553977	ENSMUSG00000002983
Relch	56.1634	0.195469	0.171506	1.13972	0.254402	0.616193	ENSMUSG00000026319
Rell1	66.5582	-0.321313	0.162575	-1.9764	0.0481098	0.299204	ENSMUSG00000047881
Rell2	0.482609	-0.345048	1.4984	-0.230278	0.817875		ENSMUSG00000044024
Reln	0.156713	1.19885	4.76351	0.251673	0.801293		ENSMUSG00000042453
Relt	16.9523	-0.307974	0.389419	-0.790856	0.429028	0.758017	ENSMUSG00000008318
Rem1	1.77748	-1.72408	1.05286	-1.63752	0.101521	0.418151	ENSMUSG00000000359
Rem2	0.0951608	0	6.70489	0	1		ENSMUSG00000022176
Ren1	0.0170462	0	6.70489	0	1		ENSMUSG00000070645
Ren1	0.0170462	0	6.70489	0	1		ENSMUSG00000070645
Renbp	58.6754	-0.16662	0.148471	-1.12223	0.261763	0.622806	ENSMUSG00000031387
Rep15	0.852716	0.745053	1.0754	0.692812	0.488428		ENSMUSG00000040121
Repin1	7.9831	-0.0615658	0.380322	-0.161878	0.871402	0.963177	ENSMUSG00000052751
Reps1	22.3772	0.515892	0.196993	2.61883	0.00882319	0.126597	ENSMUSG00000019854
Reps2	32.0646	-0.8914	0.237743	-3.74942	0.000177243	0.0143317	ENSMUSG00000040855
Rer1	235.41	0.0964015	0.11794	0.817378	0.413713	0.749846	ENSMUSG00000029048
Rere	75.169	-0.0379222	0.140573	-0.269769	0.787338	0.934555	ENSMUSG00000039852
Rerg	0.0184787	-0.699105	6.70319	-0.104294	0.916936		ENSMUSG00000030222
Resf1	165.144	0.203527	0.157218	1.29456	0.195473	0.558274	ENSMUSG00000032712
Resp18	0						ENSMUSG00000033061
Rest	55.2818	0.346802	0.154063	2.25104	0.0243828	0.212551	ENSMUSG00000029249
Ret	0.0880386	0.639784	6.70489	0.0954205	0.923981		ENSMUSG00000030110
Retn	0.116791	0	4.52475	0	1		ENSMUSG00000012705
Retnla	13.5187	0.870633	1.73542	0.501685	0.615889	0.864601	ENSMUSG00000061100
Retnlg	22.3807	0.772086	1.74656	0.44206	0.658446	0.88276	ENSMUSG00000022651
Retreg1	174.357	0.406683	0.12271	3.31419	0.000919077	0.0381106	ENSMUSG00000022270
Retreg2	60.7503	-0.110804	0.150241	-0.737509	0.460813	0.777594	ENSMUSG00000049339
Retreg3	33.5807	-0.312027	0.182407	-1.71061	0.0871535	0.394425	ENSMUSG00000017802
Retsat	16.4453	-0.292237	0.244236	-1.19654	0.231487	0.598472	ENSMUSG00000056666
Rev1	23.7646	0.135314	0.210247	0.643595	0.519838	0.814113	ENSMUSG00000026082
Rev3l	16.7876	0.170195	0.305331	0.557412	0.577246	0.844189	ENSMUSG00000019841
Rex1bd	156.569	-0.234248	0.144571	-1.62029	0.10517	0.425371	ENSMUSG00000058833
Rexo1	52.891	-0.316287	0.160281	-1.97332	0.048459	0.300195	ENSMUSG00000047417
Rexo2	91.7285	0.149372	0.179905	0.830282	0.406379	0.744367	ENSMUSG00000032026
Rexo4	42.2376	-0.347831	0.189283	-1.83762	0.066118	0.352435	ENSMUSG00000052406
Rexo5	3.46321	-0.313396	0.509696	-0.614868	0.538642	0.822839	ENSMUSG00000030924
Rfc1	94.0689	-0.325009	0.124064	-2.6197	0.00880072	0.126556	ENSMUSG00000029191
Rfc2	54.9422	-0.191272	0.18659	-1.02509	0.30532	0.667212	ENSMUSG00000023104
Rfc3	25.1068	-0.100955	0.210522	-0.479546	0.63155	0.871622	ENSMUSG00000033970
Rfc4	18.4387	-0.0101309	0.250385	-0.0404613	0.967725	0.992381	ENSMUSG00000022881
Rfc5	14.5598	-0.569791	0.330067	-1.72629	0.0842952	0.390643	ENSMUSG00000029363
Rfesd	18.0451	-0.32817	0.240103	-1.36679	0.171691	0.529192	ENSMUSG00000043190
Rffl	17.9584	0.0115857	0.265316	0.0436676	0.965169	0.991393	ENSMUSG00000020696
Rfk	30.6893	0.16541	0.185473	0.891828	0.372485	0.718502	ENSMUSG00000024712
Rflna	0.1601	-0.669823	3.2883	-0.203699	0.838589		ENSMUSG00000037962
Rflnb	2.82303	-0.514099	0.863236	-0.595548	0.551477	0.830404	ENSMUSG00000020846
Rfng	9.34349	-0.454728	0.310688	-1.46361	0.143299	0.489254	ENSMUSG00000025158
Rft1	17.992	-0.54844	0.239474	-2.29018	0.0220107	0.201676	ENSMUSG00000052395
Rftn1	67.472	0.00852059	0.145009	0.0587589	0.953144	0.989275	ENSMUSG00000039316
Rftn2	3.96708	0.578478	0.48114	1.20231	0.229245	0.595235	ENSMUSG00000025978
Rfwd3	23.5468	-0.196629	0.205027	-0.959042	0.337538	0.69419	ENSMUSG00000033596
Rfx1	10.9162	-0.0230173	0.318403	-0.07229	0.942371	0.985909	ENSMUSG00000031706
Rfx2	1.59576	-2.61365	1.19671	-2.18403	0.0289599	0.234573	ENSMUSG00000024206
Rfx3	9.04626	-0.0806313	0.340719	-0.23665	0.812928	0.944352	ENSMUSG00000040929
Rfx4	2.15414	0.934972	0.669534	1.39645	0.162579	0.5171	ENSMUSG00000020037
Rfx5	12.0545	0.429615	0.274131	1.56719	0.117071	0.445256	ENSMUSG00000005774
Rfx7	28.6664	-0.0583317	0.212072	-0.275057	0.783273	0.93353	ENSMUSG00000037674
Rfx8	0.0398306	0.0222266	6.70319	0.00331582	0.997354		ENSMUSG00000057173
Rfxank	15.6149	-0.261238	0.249723	-1.04611	0.29551	0.658088	ENSMUSG00000036120
Rfxap	53.0442	-0.12797	0.159671	-0.801462	0.422864	0.753634	ENSMUSG00000036615
Rgcc	7.88048	-0.258782	0.493143	-0.524761	0.599749	0.855944	ENSMUSG00000022018
Rgl1	89.6619	-0.222478	0.179209	-1.24145	0.214441	0.57988	ENSMUSG00000026482
Rgl2	44.8484	-0.493592	0.171069	-2.88534	0.00390994	0.0845472	ENSMUSG00000041354
Rgl3	6.20541	-0.357725	0.421532	-0.848631	0.396087	0.736957	ENSMUSG00000040146
Rgma	4.83014	2.19648	0.643049	3.41572	0.000636137	0.0313938	ENSMUSG00000070509
Rgmb	54.0681	0.208262	0.182695	1.13995	0.254309	0.616089	ENSMUSG00000048027
Rgp1	6.66307	-0.779765	0.404261	-1.92886	0.0537476	0.31794	ENSMUSG00000028468
Rgs1	77.1611	1.58332	0.557779	2.83861	0.00453102	0.0907493	ENSMUSG00000026358
Rgs10	1166.49	0.0674256	0.131212	0.513866	0.607346	0.859633	ENSMUSG00000030844
Rgs11	0.338963	1.08652	2.15302	0.50465	0.613805		ENSMUSG00000024186
Rgs12	3.47759	-0.831551	0.594184	-1.39948	0.161668	0.515639	ENSMUSG00000029101
Rgs14	23.7368	-0.229426	0.28081	-0.817016	0.413919	0.749846	ENSMUSG00000052087
Rgs16	0.321949	-1.98487	2.80867	-0.706695	0.479756		ENSMUSG00000026475
Rgs17	0.18593	1.94204	3.46341	0.56073	0.574982		ENSMUSG00000019775
Rgs18	81.0437	-0.333042	0.197554	-1.68583	0.0918294	0.404281	ENSMUSG00000026357
Rgs19	96.1154	-0.107588	0.166643	-0.64562	0.518525	0.813092	ENSMUSG00000002458
Rgs2	297.54	0.164805	0.12652	1.3026	0.192711	0.554964	ENSMUSG00000026360
Rgs20	1.82894	1.22108	0.741239	1.64734	0.0994873	0.414825	ENSMUSG00000002459
Rgs22	0.138404	-0.696094	4.25162	-0.163724	0.869948		ENSMUSG00000037627
Rgs3	26.218	-0.799478	0.209771	-3.8112	0.000138296	0.0124456	ENSMUSG00000059810
Rgs4	0.594948	-0.601427	1.4339	-0.419434	0.674899		ENSMUSG00000038530
Rgs5	2.69603	1.4876	1.33469	1.11457	0.265036	0.626331	ENSMUSG00000026678
Rgs6	0.835215	0.260664	1.21835	0.213949	0.830587		ENSMUSG00000021219
Rgs7	0.539503	-1.54124	1.441	-1.06956	0.284817		ENSMUSG00000026527
Rgs7bp	11.1997	-0.798046	0.430117	-1.85541	0.0635372	0.345461	ENSMUSG00000021719
Rgs8	0.0515773	0	6.70489	0	1		ENSMUSG00000042671
Rgs9	0.204477	0.078108	2.38612	0.0327343	0.973886		ENSMUSG00000020599
Rgsl1	0.216807	0.690932	2.60628	0.265102	0.790931		ENSMUSG00000042641
Rhbdd1	14.9261	0.167939	0.233944	0.717859	0.472844	0.786237	ENSMUSG00000026142
Rhbdd2	13.5423	0.115642	0.259031	0.446441	0.655279	0.881898	ENSMUSG00000039917
Rhbdd3	14.2129	-0.335919	0.283906	-1.1832	0.236729	0.601532	ENSMUSG00000034175
Rhbdf1	9.1401	-0.051559	0.334465	-0.154154	0.877489	0.964873	ENSMUSG00000020282
Rhbdf2	16.1533	0.353726	0.236683	1.49451	0.135041	0.475938	ENSMUSG00000020806
Rhbdl1	1.32942	-0.0303541	0.781014	-0.038865	0.968998		ENSMUSG00000025735
Rhbdl2	0.0482952	0	6.70489	0	1		ENSMUSG00000043333
Rhbdl3	0.192977	-1.9528	2.81739	-0.693125	0.488231		ENSMUSG00000017692
Rhbg	0.00581853	0	6.70489	0	1		ENSMUSG00000104445
Rhcg	0.235219	0	3.30262	0	1		ENSMUSG00000030549
Rhd	0.0525163	-0.699103	6.70319	-0.104294	0.916936		ENSMUSG00000028825
Rheb	156.661	0.200618	0.108321	1.85208	0.0640147	0.346323	ENSMUSG00000028945
Rhebl1	5.98746	0.87436	0.461395	1.89504	0.0580874	0.331128	ENSMUSG00000023755
Rhno1	13.4131	0.0503971	0.28674	0.175759	0.860483	0.960552	ENSMUSG00000048668
Rho	0.0226799	0	6.70489	0	1		ENSMUSG00000030324
Rhoa	766.838	0.0858262	0.105653	0.812336	0.416599	0.751653	ENSMUSG00000007815
Rhob	485.294	0.549974	0.214616	2.5626	0.0103891	0.137166	ENSMUSG00000054364
Rhobtb1	35.9123	0.101405	0.284216	0.356789	0.72125	0.909999	ENSMUSG00000019944
Rhobtb2	8.89027	0.550683	0.307096	1.79319	0.0729419	0.367895	ENSMUSG00000022075
Rhobtb3	2.84226	2.5427	0.783483	3.24538	0.00117294	0.0433705	ENSMUSG00000021589
Rhoc	55.0205	0.433443	0.256233	1.6916	0.0907227	0.401285	ENSMUSG00000002233
Rhod	1.33119	0.374976	1.17494	0.319146	0.749616		ENSMUSG00000041845
Rhof	2.61308	-0.242343	0.638704	-0.37943	0.704369	0.902379	ENSMUSG00000029449
Rhog	234.322	-0.105057	0.124907	-0.841082	0.400302	0.740075	ENSMUSG00000073982
Rhoh	98.957	0.44045	0.178764	2.46386	0.013745	0.162116	ENSMUSG00000029204
Rhoj	1.93187	-1.62138	0.822847	-1.97045	0.0487863	0.300778	ENSMUSG00000046768
Rhoq	54.0319	0.0569153	0.162679	0.349863	0.726442	0.912343	ENSMUSG00000024143
Rhot1	40.7241	0.444961	0.160287	2.77603	0.00550275	0.0991873	ENSMUSG00000017686
Rhot2	13.0132	-0.241782	0.278317	-0.868728	0.384996	0.728617	ENSMUSG00000025733
Rhou	4.83232	0.87266	0.491593	1.77517	0.0758701	0.372822	ENSMUSG00000039960
Rhov	0.0252223	0	6.70489	0	1		ENSMUSG00000034226
Rhox5	0.468571	-2.32177	5.19027	-0.447331	0.654636		ENSMUSG00000095180
Rhox8	2.19633	-0.509415	0.64932	-0.784535	0.432726	0.760041	ENSMUSG00000064137
Rhpn1	0.0962066	-0.698195	5.57016	-0.125346	0.90025		ENSMUSG00000022580
Rhpn2	0.657359	0.690208	1.43066	0.482442	0.629492		ENSMUSG00000030494
Rian	0.637666	2.57895	1.30263	1.9798	0.0477255		ENSMUSG00000097451
Ribc1	1.49467	0.414787	0.708078	0.585793	0.558015	0.83453	ENSMUSG00000025257
Ribc2	0.362676	-1.40134	1.87684	-0.746648	0.455276		ENSMUSG00000022431
Ric1	15.4636	-0.0372945	0.241998	-0.154111	0.877522	0.964873	ENSMUSG00000038658
Ric3	9.87569	0.720517	0.357951	2.01289	0.044126	0.285594	ENSMUSG00000048330
Ric8a	38.3198	-0.392432	0.169602	-2.31384	0.0206765	0.194961	ENSMUSG00000025485
Ric8b	11.3517	-0.15937	0.317777	-0.501516	0.616008	0.864601	ENSMUSG00000035620
Rictor	46.1755	0.364331	0.2105	1.73079	0.0834897	0.3893	ENSMUSG00000050310
Rida	20.1705	-0.236725	0.231191	-1.02394	0.305865	0.667526	ENSMUSG00000022323
Rif1	47.6366	0.152519	0.168381	0.905799	0.365042	0.714105	ENSMUSG00000036202
Riiad1	0.710784	0.552713	1.29093	0.428151	0.668541		ENSMUSG00000028139
Rilp	3.47649	-0.563184	0.590178	-0.954261	0.339951	0.696278	ENSMUSG00000038195
Rilpl1	20.5595	0.185947	0.255105	0.728904	0.46606	0.781421	ENSMUSG00000029392
Rilpl2	28.524	-0.294845	0.215051	-1.37105	0.17036	0.528527	ENSMUSG00000029401
Rimbp2	0.123034	-0.697517	5.0221	-0.138889	0.889537		ENSMUSG00000029420
Rimkla	0.0991697	1.23211	6.36174	0.193674	0.846431		ENSMUSG00000048899
Rimklb	1.68951	-1.34748	0.980793	-1.37387	0.169484	0.528037	ENSMUSG00000040649
Rims1	0.659622	-1.71975	1.2608	-1.36402	0.172563		ENSMUSG00000041670
Rims2	1.72602	-0.097188	0.753875	-0.128918	0.897423	0.970756	ENSMUSG00000037386
Rims3	1.35191	-0.929909	0.978397	-0.950441	0.341888		ENSMUSG00000032890
Rims4	0.0661838	0	6.70489	0	1		ENSMUSG00000035226
Rin1	0.200095	-0.999748	2.86573	-0.348863	0.727192		ENSMUSG00000024883
Rin2	197.521	-0.331718	0.165882	-1.99973	0.0455299	0.289321	ENSMUSG00000001768
Rin2	197.521	-0.331718	0.165882	-1.99973	0.0455299	0.289321	ENSMUSG00000001768
Rin3	41.578	-0.191458	0.251685	-0.760703	0.446835	0.769161	ENSMUSG00000044456
Ring1	28.4333	0.122136	0.193605	0.630851	0.528138	0.818481	ENSMUSG00000024325
Rinl	35.3401	-0.260304	0.196152	-1.32705	0.184493	0.544491	ENSMUSG00000051735
Rint1	20.3322	-0.34049	0.233039	-1.46109	0.143991	0.489421	ENSMUSG00000028999
Riok1	35.0979	0.00969378	0.188603	0.0513977	0.959009	0.990241	ENSMUSG00000021428
Riok2	17.9239	0.390559	0.2468	1.58249	0.113538	0.439097	ENSMUSG00000116564
Riok3	106.312	-0.108907	0.11771	-0.925217	0.354853	0.706815	ENSMUSG00000024404
Riox1	20.9169	0.00494031	0.231122	0.0213753	0.982946	0.996605	ENSMUSG00000046791
Riox2	18.2376	0.203323	0.225577	0.901345	0.367405	0.71558	ENSMUSG00000022724
Ripk1	84.2528	-0.104538	0.125167	-0.835187	0.403612	0.742829	ENSMUSG00000021408
Ripk2	25.1514	0.0188459	0.197099	0.0956164	0.923825	0.978091	ENSMUSG00000041135
Ripk3	5.28971	0.142087	0.584213	0.24321	0.807842	0.943217	ENSMUSG00000022221
Ripk4	0.0326784	0	6.70489	0	1		ENSMUSG00000005251
Ripor1	12.3071	-0.228492	0.283848	-0.804981	0.420831	0.753327	ENSMUSG00000038604
Ripor2	33.1521	-0.437216	0.204405	-2.13897	0.0324385	0.247361	ENSMUSG00000036006
Ripor3	0						ENSMUSG00000074577
Ripply1	0						ENSMUSG00000072945
Ripply2	0						ENSMUSG00000047897
Ripply3	3.86793	1.48301	0.556441	2.66516	0.00769511	0.116416	ENSMUSG00000022941
Rit1	47.5766	0.0493298	0.149256	0.330504	0.741019	0.917206	ENSMUSG00000028057
Rit2	0.111667	-1.1579	4.56449	-0.253676	0.799746		ENSMUSG00000057455
Rita1	6.9168	0.573399	0.366388	1.565	0.117582	0.445814	ENSMUSG00000029600
Rlbp1	0.894757	1.11863	1.11955	0.999177	0.317709		ENSMUSG00000039194
Rlf	42.6737	0.342706	0.207799	1.64921	0.0991037	0.414289	ENSMUSG00000049878
Rlim	61.4266	-0.0323901	0.144211	-0.224603	0.822288	0.947591	ENSMUSG00000056537
Rln1	0						ENSMUSG00000039097
Rln3	0.0304944	0	6.70489	0	1		ENSMUSG00000045232
Rmc1	11.6808	0.382507	0.27633	1.38424	0.166285	0.523142	ENSMUSG00000024410
Rmdn1	28.6629	-0.263005	0.18292	-1.43781	0.150487	0.499	ENSMUSG00000028229
Rmdn2	2.92145	0.303694	0.535774	0.566833	0.570828	0.839922	ENSMUSG00000036368
Rmdn3	16.1017	-0.0649657	0.237797	-0.273198	0.784701	0.933783	ENSMUSG00000070730
Rmi1	43.3512	-0.0977012	0.152287	-0.641558	0.52116	0.814932	ENSMUSG00000035367
Rmi2	1.09288	-2.27182	1.23841	-1.83447	0.0665845		ENSMUSG00000037991
Rmnd1	31.7466	-0.248844	0.205196	-1.21271	0.225241	0.589458	ENSMUSG00000019763
Rmnd5a	46.4824	-0.209443	0.164549	-1.27283	0.203079	0.56665	ENSMUSG00000002222
Rmnd5b	24.6285	0.0347682	0.187018	0.185908	0.852517	0.958129	ENSMUSG00000001054
Rmrp	0.633809	0.734277	1.70197	0.431426	0.666158		ENSMUSG00000088088
Rmrp	0.633809	0.734277	1.70197	0.431426	0.666158		ENSMUSG00000115420
Rmst	1.46725	-0.146438	1.01749	-0.14392	0.885563		ENSMUSG00000112117
Rnase1	0.190445	-2.02638	3.48175	-0.582001	0.560566		ENSMUSG00000035896
Rnase10	0.311503	0.195558	1.78171	0.109759	0.912601		ENSMUSG00000021872
Rnase12	0.902227	0.345322	1.0914	0.316405	0.751695		ENSMUSG00000068407
Rnase13	0						ENSMUSG00000068392
Rnase4	526.068	-0.16678	0.178797	-0.932789	0.350929	0.704329	ENSMUSG00000021876
Rnase6	174.573	0.00487293	0.178663	0.0272745	0.978241	0.995213	ENSMUSG00000021880
Rnaseh1	25.254	0.465806	0.205422	2.26756	0.0233559	0.207059	ENSMUSG00000020630
Rnaseh2a	17.9048	-0.0717325	0.253898	-0.282525	0.777541	0.931698	ENSMUSG00000052926
Rnaseh2b	22.3365	-0.166657	0.236425	-0.704905	0.48087	0.791269	ENSMUSG00000021932
Rnaseh2c	126.619	-0.497127	0.171259	-2.90278	0.0036987	0.0815646	ENSMUSG00000024925
Rnasek	382.018	-0.275424	0.123011	-2.23901	0.025155	0.216051	ENSMUSG00000093989
Rnasel	97.387	-0.508139	0.205663	-2.47073	0.0134838	0.160243	ENSMUSG00000066800
Rnaset2a	179.765	-0.520904	0.214112	-2.43286	0.0149802	0.168205	ENSMUSG00000095687
Rnaset2b	134.564	-0.445042	0.186187	-2.39029	0.0168351	0.177319	ENSMUSG00000094724
Rnd1	0.886171	0.680797	1.60903	0.423111	0.672214		ENSMUSG00000054855
Rnd2	4.21132	-0.0145336	0.522772	-0.027801	0.977821	0.995213	ENSMUSG00000001313
Rnd3	25.0517	0.378935	0.535684	0.707385	0.479328	0.790632	ENSMUSG00000017144
Rnf10	77.9641	0.00938307	0.141362	0.066376	0.947078	0.986994	ENSMUSG00000041740
Rnf103	32.729	0.207701	0.18851	1.1018	0.270548	0.632817	ENSMUSG00000052656
Rnf11	62.1592	0.276105	0.138397	1.99503	0.0460399	0.290904	ENSMUSG00000028557
Rnf111	88.7062	-0.0477645	0.117478	-0.406583	0.684314	0.8942	ENSMUSG00000032217
Rnf112	0.202941	-2.0671	2.73425	-0.756001	0.449649		ENSMUSG00000010086
Rnf113a1	4.39492	0.743494	0.476406	1.56063	0.118611	0.448604	ENSMUSG00000036537
Rnf113a2	19.572	0.266673	0.232289	1.14802	0.250959	0.613194	ENSMUSG00000098134
Rnf114	65.4042	-0.0495665	0.169647	-0.292174	0.770154	0.929368	ENSMUSG00000006418
Rnf115	62.4492	0.246683	0.140199	1.75952	0.0784898	0.380383	ENSMUSG00000028098
Rnf121	19.294	-0.291846	0.22716	-1.28476	0.198877	0.561768	ENSMUSG00000070426
Rnf122	5.13079	0.198735	0.393526	0.505012	0.613551	0.863827	ENSMUSG00000039328
Rnf123	9.27938	-0.571386	0.342196	-1.66976	0.094967	0.408851	ENSMUSG00000041528
Rnf125	0.59972	2.00671	1.41761	1.41556	0.156905		ENSMUSG00000033107
Rnf126	25.0798	0.407777	0.226244	1.80238	0.0714854	0.36457	ENSMUSG00000035890
Rnf128	2.85616	0.482564	0.697614	0.691734	0.489104	0.796529	ENSMUSG00000031438
Rnf13	244.3	0.0859796	0.105926	0.811693	0.416968	0.75176	ENSMUSG00000036503
Rnf130	561.754	-0.0234955	0.0890551	-0.26383	0.791911	0.936342	ENSMUSG00000020376
Rnf135	17.6718	-0.180914	0.23505	-0.769683	0.441488	0.765567	ENSMUSG00000020707
Rnf138	50.2752	0.183013	0.133451	1.37139	0.170255	0.528468	ENSMUSG00000024317
Rnf138rt1	0.109745	0	6.70489	0	1		ENSMUSG00000083695
Rnf139	44.2791	0.0420359	0.14953	0.281119	0.778619	0.931982	ENSMUSG00000037075
Rnf14	33.3796	0.0994914	0.189679	0.524525	0.599914	0.855944	ENSMUSG00000060450
Rnf141	77.7476	0.0749107	0.146455	0.511493	0.609006	0.860298	ENSMUSG00000030788
Rnf144a	3.86468	-0.861586	0.643615	-1.33867	0.180679	0.539956	ENSMUSG00000020642
Rnf144b	9.23141	-0.100814	0.380155	-0.265191	0.790862	0.93605	ENSMUSG00000038068
Rnf145	87.7488	0.0492112	0.157613	0.312229	0.754867	0.923496	ENSMUSG00000019189
Rnf146	57.4712	0.0957943	0.134804	0.71062	0.47732	0.788947	ENSMUSG00000038876
Rnf149	31.7378	-0.154825	0.209473	-0.739116	0.459836	0.776638	ENSMUSG00000048234
Rnf150	93.1218	-0.127945	0.159289	-0.803225	0.421845	0.753621	ENSMUSG00000047747
Rnf152	0.553999	0.118912	1.49199	0.0797003	0.936476		ENSMUSG00000047496
Rnf157	9.19224	-0.477404	0.339426	-1.4065	0.159575	0.512849	ENSMUSG00000052949
Rnf165	0.14169	-1.46197	3.74274	-0.390615	0.696082
Rnf166	69.5477	0.125156	0.133772	0.93559	0.349484	0.702824	ENSMUSG00000014470
Rnf167	67.3759	0.123888	0.182268	0.679705	0.496691	0.802086	ENSMUSG00000040746
Rnf168	31.8178	0.0943573	0.183123	0.515268	0.606366	0.859512	ENSMUSG00000014074
Rnf169	46.1695	-0.348696	0.210842	-1.65382	0.0981632	0.413668	ENSMUSG00000058761
Rnf17	1.2903	1.37256	0.843136	1.62792	0.103541		ENSMUSG00000000365
Rnf170	27.9161	0.165651	0.21694	0.763579	0.445118	0.767621	ENSMUSG00000013878
Rnf180	26.7966	0.274833	0.217463	1.26381	0.206297	0.570544	ENSMUSG00000021720
Rnf181	38.1743	-0.174236	0.169352	-1.02884	0.303554	0.665806	ENSMUSG00000055850
Rnf182	1.00185	0.959593	0.983553	0.975639	0.329243		ENSMUSG00000044164
Rnf185	15.6176	-0.269254	0.248675	-1.08275	0.278919	0.641067	ENSMUSG00000020448
Rnf187	125.19	-0.0341372	0.14616	-0.233559	0.815327	0.944559	ENSMUSG00000020496
Rnf19a	26.5437	-0.263824	0.202508	-1.30279	0.192647	0.55491	ENSMUSG00000022280
Rnf19b	60.1615	0.608496	0.175539	3.46644	0.000527407	0.0279776	ENSMUSG00000028793
Rnf2	45.0772	-0.0638144	0.19094	-0.334212	0.738219	0.916142	ENSMUSG00000026484
Rnf20	50.2984	-0.274236	0.152734	-1.79552	0.0725711	0.367496	ENSMUSG00000028309
Rnf207	0.0428977	-0.699103	6.70319	-0.104294	0.916936		ENSMUSG00000058498
Rnf208	0.78606	0.908196	0.975231	0.931262	0.351718		ENSMUSG00000044628
Rnf212b	0						ENSMUSG00000112858
Rnf213	143.413	0.250867	0.182813	1.37226	0.169984	0.528468	ENSMUSG00000070327
Rnf214	35.6411	-0.292783	0.171076	-1.71142	0.0870039	0.394425	ENSMUSG00000042790
Rnf215	28.3519	-0.214227	0.180844	-1.18459	0.236179	0.601512	ENSMUSG00000003581
Rnf216	69.1285	-0.00740893	0.144983	-0.0511022	0.959244	0.990241	ENSMUSG00000045078
Rnf217	1.72207	-1.3051	0.940653	-1.38744	0.165308	0.521583	ENSMUSG00000063760
Rnf219	19.786	0.0482564	0.223174	0.216228	0.82881	0.949336
Rnf220	54.0335	-0.224006	0.164995	-1.35766	0.174572	0.532548	ENSMUSG00000028677
Rnf223	0.0212783	0.639784	6.70489	0.0954205	0.923981		ENSMUSG00000110404
Rnf225	0.0948806	-0.698203	5.5797	-0.125133	0.900419		ENSMUSG00000033967
Rnf227	21.0021	-0.252604	0.266114	-0.94923	0.342504	0.697913	ENSMUSG00000043419
Rnf24	11.1464	0.561626	0.337199	1.66556	0.0958005	0.410109	ENSMUSG00000048911
Rnf25	10.9481	-0.809121	0.311495	-2.59754	0.0093894	0.130439	ENSMUSG00000026171
Rnf26	11.372	0.0801986	0.297359	0.269703	0.787389	0.934555	ENSMUSG00000053128
Rnf31	21.5588	-0.100562	0.229895	-0.437426	0.661803	0.884558	ENSMUSG00000047098
Rnf32	0.105785	0	6.23118	0	1		ENSMUSG00000029130
Rnf34	38.7112	0.123565	0.173245	0.713237	0.475699	0.787619	ENSMUSG00000029474
Rnf38	28.2891	0.505285	0.193642	2.60938	0.00907057	0.128787	ENSMUSG00000035696
Rnf4	54.052	0.0239918	0.141114	0.170016	0.864997	0.961794	ENSMUSG00000029110
Rnf40	15.9788	-0.174124	0.243634	-0.714694	0.474798	0.787222	ENSMUSG00000030816
Rnf41	26.6661	0.295154	0.198181	1.48931	0.136405	0.477126	ENSMUSG00000025373
Rnf43	0.480204	-1.35551	1.44094	-0.940709	0.346854		ENSMUSG00000034177
Rnf44	51.0445	0.151619	0.163979	0.924624	0.355162	0.706889	ENSMUSG00000034928
Rnf5	62.9254	0.419404	0.138813	3.02137	0.00251637	0.0670977	ENSMUSG00000015478
Rnf6	81.8784	-0.11113	0.130022	-0.854704	0.392715	0.733818	ENSMUSG00000029634
Rnf7	211.039	0.101429	0.115831	0.875662	0.381214	0.724822	ENSMUSG00000051234
Rnf8	32.0651	-0.158229	0.175634	-0.900903	0.36764	0.71558	ENSMUSG00000090083
Rnft1	34.2866	0.375238	0.167567	2.23933	0.0251344	0.216025	ENSMUSG00000020521
Rnft2	0.625156	0.343569	1.07641	0.319181	0.749589		ENSMUSG00000032850
Rngtt	27.6782	0.0186837	0.183866	0.101616	0.919061	0.976508	ENSMUSG00000028274
Rnh1	126.59	-0.057215	0.183595	-0.311637	0.755317	0.923496	ENSMUSG00000038650
Rnmt	35.1898	0.0658277	0.158258	0.415953	0.677444	0.891313	ENSMUSG00000009535
Rnpc3	29.7973	-0.0555116	0.193326	-0.28714	0.774005	0.930189	ENSMUSG00000027981
Rnpep	125.678	0.139347	0.178282	0.781612	0.434442	0.761036	ENSMUSG00000041926
Rnpepl1	54.9794	-0.41142	0.15053	-2.73314	0.00627333	0.10563	ENSMUSG00000026269
Rnps1	78.2891	-0.103782	0.129248	-0.802971	0.421992	0.753621	ENSMUSG00000034681
Ro60	34.1213	0.201722	0.227943	0.88497	0.376173	0.722079	ENSMUSG00000018199
Robo1	0.541641	0.234484	1.3163	0.178139	0.858614		ENSMUSG00000022883
Robo2	1.59997	1.08722	0.838158	1.29715	0.19458	0.557289	ENSMUSG00000052516
Rock1	198.25	-0.0569665	0.0936425	-0.608341	0.542962	0.825812	ENSMUSG00000024290
Rock2	223.161	0.104286	0.127273	0.819393	0.412562	0.749165	ENSMUSG00000020580
Rogdi	53.3056	-0.0823273	0.153462	-0.536468	0.591635	0.850784	ENSMUSG00000022540
Rom1	1.68815	-0.289399	0.717936	-0.403098	0.686876	0.894708	ENSMUSG00000071648
Romo1	226.845	-0.173423	0.129631	-1.33782	0.180957	0.540292	ENSMUSG00000067847
Ropn1l	4.95199	-0.707946	0.55325	-1.27961	0.200681	0.563896	ENSMUSG00000022236
Ror1	0.0696888	1.62539	6.68679	0.243075	0.807947		ENSMUSG00000035305
Ror2	0.0154598	0.639784	6.70489	0.0954205	0.923981		ENSMUSG00000021464
Rora	28.0827	0.445168	0.261442	1.70274	0.0886161	0.39701	ENSMUSG00000032238
Rorb	4.84874	1.90782	0.574421	3.32129	0.000896015	0.0378885	ENSMUSG00000036192
Rorc	0.125957	-0.697456	4.98028	-0.140043	0.888626		ENSMUSG00000028150
Rp1	0						ENSMUSG00000025900
Rp2	86.687	0.227157	0.131276	1.73037	0.0835641	0.3893	ENSMUSG00000060090
Rp9	148.836	0.0537758	0.114306	0.470456	0.638029	0.874425	ENSMUSG00000032239
Rpa1	17.8562	-0.410058	0.223233	-1.83691	0.0662234	0.352435	ENSMUSG00000000751
Rpa2	15.5539	-0.135667	0.327415	-0.414359	0.678611	0.891313	ENSMUSG00000028884
Rpa3	44.4423	0.300389	0.147647	2.0345	0.041901	0.279638	ENSMUSG00000012483
Rpain	28.6364	-0.0503076	0.236874	-0.212381	0.83181	0.950207	ENSMUSG00000018449
Rpap1	10.5712	-0.00419157	0.272204	-0.0153987	0.987714	0.997977	ENSMUSG00000034032
Rpap2	16.7186	-0.251484	0.231354	-1.08701	0.277033	0.638892	ENSMUSG00000033773
Rpap3	21.535	-0.335739	0.234266	-1.43315	0.151814	0.500687	ENSMUSG00000022466
Rpe	23.8206	0.200385	0.205254	0.976278	0.328927	0.686427	ENSMUSG00000026005
Rpe65	0.256712	1.65229	2.3269	0.710083	0.477653		ENSMUSG00000028174
Rpf1	41.3466	0.137422	0.157735	0.871225	0.383631	0.727384	ENSMUSG00000028187
Rpf2	32.3205	-0.0738456	0.202089	-0.365412	0.714804	0.907735	ENSMUSG00000038510
Rpgr	5.05684	0.295731	0.387113	0.763939	0.444904	0.767621	ENSMUSG00000031174
Rpgrip1	21.283	-0.830655	0.300013	-2.76873	0.0056275	0.100401	ENSMUSG00000057132
Rpgrip1l	5.02334	0.969878	0.438949	2.20955	0.0271367	0.22549	ENSMUSG00000033282
Rph3a	0.547694	0.239861	1.55769	0.153985	0.877621		ENSMUSG00000029608
Rph3al	0.0297166	0.639784	6.70489	0.0954205	0.923981		ENSMUSG00000020847
Rpia	30.351	0.13622	0.20393	0.667974	0.50415	0.805732	ENSMUSG00000053604
Rpl10	2856.72	-0.332013	0.152515	-2.17693	0.029486	0.23618	ENSMUSG00000008682
Rpl10-ps3	56.2725	-0.541968	0.240535	-2.25318	0.0242476	0.211523	ENSMUSG00000058443
Rpl10a	2202.83	0.0177863	0.146903	0.121075	0.903631	0.971502	ENSMUSG00000037805
Rpl11	3656.32	-0.0998777	0.140056	-0.713127	0.475767	0.787626	ENSMUSG00000059291
Rpl12	2713.97	0.11941	0.120264	0.992893	0.320762	0.679205	ENSMUSG00000038900
Rpl13	6421.68	-0.120748	0.146402	-0.82477	0.409502	0.747041	ENSMUSG00000000740
Rpl13a	2240.77	-0.0115734	0.107909	-0.107251	0.91459	0.97534	ENSMUSG00000074129
Rpl14	1575.52	0.26399	0.114163	2.31239	0.0207559	0.195259	ENSMUSG00000025794
Rpl15	2255.43	-0.0114816	0.142091	-0.0808046	0.935597	0.983997	ENSMUSG00000012405
Rpl17	3044.73	-0.143183	0.141297	-1.01335	0.310895	0.672618	ENSMUSG00000062328
Rpl18	3042.39	-0.0305084	0.153986	-0.198124	0.842948	0.954291	ENSMUSG00000059070
Rpl18a	4279.24	-0.153375	0.153598	-0.998546	0.318015	0.676501	ENSMUSG00000045128
Rpl19	4774.6	-0.0655412	0.150273	-0.436147	0.66273	0.885158	ENSMUSG00000017404
Rpl21	3699.04	0.100722	0.130131	0.774006	0.438927	0.763723	ENSMUSG00000041453
Rpl22	2737.19	0.0991693	0.126429	0.784385	0.432814	0.760041	ENSMUSG00000028936
Rpl22l1	544.818	-0.0283558	0.128144	-0.221282	0.824873	0.948325	ENSMUSG00000039221
Rpl23	7007.05	0.132112	0.127275	1.03801	0.299267	0.662084	ENSMUSG00000071415
Rpl23a	2245.3	0.22028	0.105253	2.09286	0.0363621	0.261133	ENSMUSG00000058546
Rpl23a	2245.3	0.22028	0.105253	2.09286	0.0363621	0.261133	ENSMUSG00000058546
Rpl24	3012.52	-0.0828729	0.152162	-0.544636	0.586004	0.848267	ENSMUSG00000098274
Rpl26	3665.11	-0.260917	0.139023	-1.87678	0.0605476	0.338221	ENSMUSG00000060938
Rpl27	2485.31	0.284428	0.137699	2.06558	0.0388679	0.270594	ENSMUSG00000063316
Rpl27a	5416.5	-0.00624778	0.1323	-0.0472242	0.962335	0.991137	ENSMUSG00000046364
Rpl28	3553.78	-0.130179	0.141568	-0.919551	0.357807	0.708812	ENSMUSG00000030432
Rpl29	1797.48	0.153507	0.131925	1.1636	0.244588	0.609484	ENSMUSG00000048758
Rpl3	2093.27	-0.181044	0.156068	-1.16004	0.246034	0.609558	ENSMUSG00000060036
Rpl30	5873.73	0.0930929	0.139711	0.666327	0.505202	0.806107	ENSMUSG00000058600
Rpl31	1157.68	-0.572779	0.173074	-3.30945	0.000934807	0.0381106	ENSMUSG00000073702
Rpl32	5422	-0.0770926	0.140873	-0.547248	0.584209	0.847473	ENSMUSG00000057841
Rpl34	4955.96	-0.0144685	0.137635	-0.105123	0.916279	0.975656	ENSMUSG00000062006
Rpl34	4955.96	-0.0144685	0.137635	-0.105123	0.916279	0.975656	ENSMUSG00000062006
Rpl35	1775.58	-0.593238	0.217772	-2.72412	0.00644729	0.107443	ENSMUSG00000062997
Rpl35a	6617.41	-0.135678	0.141994	-0.955518	0.339316	0.696017	ENSMUSG00000060636
Rpl36	3846.84	-0.348105	0.164874	-2.11134	0.0347433	0.255236	ENSMUSG00000057863
Rpl36a	1743.97	-0.0298144	0.159588	-0.186821	0.851801	0.957831	ENSMUSG00000079435
Rpl36a-ps1	31.0562	0.118887	0.212944	0.558302	0.576638	0.843974	ENSMUSG00000060377
Rpl36al	1047.01	-0.134955	0.156639	-0.861568	0.388925	0.730832	ENSMUSG00000049751
Rpl37	5716.54	-0.308899	0.180372	-1.71257	0.0867921	0.394425	ENSMUSG00000041841
Rpl37	5716.54	-0.308899	0.180372	-1.71257	0.0867921	0.394425	ENSMUSG00000041841
Rpl37a	6457.87	-0.336655	0.158387	-2.12553	0.0335425	0.250474	ENSMUSG00000046330
Rpl38	4615.72	-0.606268	0.206961	-2.92939	0.00339633	0.0794792	ENSMUSG00000057322
Rpl39	5707.74	-0.177791	0.171032	-1.03952	0.298562	0.66131	ENSMUSG00000079641
Rpl39l	3.47206	-0.626365	0.860576	-0.727844	0.466709	0.782044	ENSMUSG00000039209
Rpl3l	1.26199	-2.5435	1.20176	-2.11648	0.0343043		ENSMUSG00000002500
Rpl4	660.67	-0.0510586	0.126828	-0.40258	0.687257	0.894765	ENSMUSG00000032399
Rpl41	4768.48	-0.440479	0.186333	-2.36393	0.0180822	0.183506	ENSMUSG00000093674
Rpl5	1726.72	0.187016	0.101722	1.8385	0.0659894	0.352068	ENSMUSG00000058558
Rpl6	3136.54	0.0141081	0.14169	0.0995705	0.920685	0.97675	ENSMUSG00000029614
Rpl7	2251.88	0.209461	0.121745	1.72049	0.0853442	0.393123	ENSMUSG00000043716
Rpl7a	1445.57	0.137823	0.130309	1.05766	0.29021	0.653645	ENSMUSG00000062647
Rpl7l1	106.233	-0.0762447	0.124936	-0.610271	0.541682	0.824994	ENSMUSG00000063888
Rpl8	2828.24	-0.1891	0.16947	-1.11583	0.264493	0.626256	ENSMUSG00000003970
Rpl9	3887.8	0.189597	0.137479	1.3791	0.167865	0.525852	ENSMUSG00000047215
Rpl9-ps1	0.0681249	0.639785	6.70489	0.0954208	0.923981		ENSMUSG00000081906
Rpl9-ps6	67.0456	-0.0928666	0.209487	-0.443306	0.657545	0.882323	ENSMUSG00000062456
Rplp0	2860.58	-0.0468395	0.201391	-0.23258	0.816087	0.944947	ENSMUSG00000067274
Rplp1	6110.93	0.0905911	0.117337	0.772062	0.440078	0.764326	ENSMUSG00000007892
Rplp2	3899	0.00736061	0.131165	0.056117	0.955249	0.989854	ENSMUSG00000025508
Rpn1	192.107	0.312701	0.160112	1.95301	0.0508185	0.307296	ENSMUSG00000030062
Rpn2	191.723	0.0815112	0.0939232	0.86785	0.385476	0.728667	ENSMUSG00000027642
Rpp14	25.946	-0.151213	0.207631	-0.728275	0.466445	0.78171	ENSMUSG00000023156
Rpp14	25.946	-0.151213	0.207631	-0.728275	0.466445	0.78171	ENSMUSG00000023156
Rpp21	83.2902	-0.294405	0.144043	-2.04387	0.0409667	0.27711	ENSMUSG00000024446
Rpp25	0						ENSMUSG00000062309
Rpp25l	57.9732	-0.192961	0.168684	-1.14392	0.252657	0.614643	ENSMUSG00000036114
Rpp30	28.618	0.293715	0.177164	1.65787	0.0973445	0.412249	ENSMUSG00000024800
Rpp38	14.1841	0.108226	0.348118	0.310887	0.755886	0.923559	ENSMUSG00000049950
Rpp40	5.83757	0.195709	0.405053	0.483168	0.628976	0.870732	ENSMUSG00000021418
Rprd1a	21.2143	0.201003	0.219907	0.914037	0.360698	0.712049	ENSMUSG00000040446
Rprd1b	36.1992	0.290138	0.177709	1.63266	0.102541	0.420365	ENSMUSG00000027651
Rprd2	55.1943	0.138002	0.170322	0.810242	0.417801	0.752034	ENSMUSG00000028106
Rprm	0.473523	-1.9489	1.52185	-1.28061	0.200332		ENSMUSG00000075334
Rprml	0.0168801	0	6.70489	0	1		ENSMUSG00000046215
Rps10	4877.03	0.0776977	0.139256	0.557949	0.576879	0.844044	ENSMUSG00000052146
Rps11	5118.74	0.293652	0.128037	2.29349	0.0218197	0.201396	ENSMUSG00000003429
Rps12	5870.81	0.20251	0.108311	1.86972	0.0615229	0.341223	ENSMUSG00000061983
Rps13	4188.56	-0.0768486	0.146364	-0.52505	0.599548	0.855944	ENSMUSG00000090862
Rps14	4694.43	0.0246765	0.127233	0.193947	0.846217	0.955592	ENSMUSG00000024608
Rps15	2661.44	-0.0927354	0.0995372	-0.931666	0.351509	0.704919	ENSMUSG00000063457
Rps15a	4900.77	0.134532	0.1473	0.913319	0.361075	0.712049	ENSMUSG00000008683
Rps16	5226.52	0.205496	0.129539	1.58637	0.112657	0.437752	ENSMUSG00000037563
Rps17	1577.99	-0.702128	0.155292	-4.52135	6.14471e-06	0.00160011	ENSMUSG00000061787
Rps18	3206.52	-0.452597	0.155362	-2.91318	0.00357768	0.0809376	ENSMUSG00000008668
Rps19	3069.42	-0.155872	0.156947	-0.993149	0.320638	0.679059	ENSMUSG00000040952
Rps19bp1	56.818	-0.304368	0.167815	-1.8137	0.0697233	0.360975	ENSMUSG00000051518
Rps2	2983.84	0.2648	0.146314	1.8098	0.0703261	0.362485	ENSMUSG00000044533
Rps20	4990.8	0.040135	0.155271	0.258484	0.796033	0.938147	ENSMUSG00000028234
Rps21	5857.77	-0.00859136	0.154478	-0.0556155	0.955648	0.989854	ENSMUSG00000039001
Rps23	4358.21	-0.369688	0.150377	-2.45841	0.0139553	0.162554	ENSMUSG00000049517
Rps24	9165.81	-0.00427428	0.140654	-0.0303885	0.975757	0.994674	ENSMUSG00000025290
Rps25	2722.27	-0.0979159	0.114867	-0.852425	0.393978	0.73471	ENSMUSG00000009927
Rps26	2727.4	0.0200347	0.158908	0.126078	0.89967	0.970759	ENSMUSG00000025362
Rps27	4247.27	-0.490279	0.174199	-2.81447	0.00488575	0.0945975	ENSMUSG00000090733
Rps27a	5240.62	-0.0405242	0.149622	-0.270844	0.786511	0.934302	ENSMUSG00000020460
Rps27l	423.899	0.128777	0.139544	0.922837	0.356092	0.707043	ENSMUSG00000036781
Rps27rt	134.185	-0.62102	0.243521	-2.55017	0.0107671	0.140003	ENSMUSG00000050621
Rps28	5972.68	-0.477174	0.196578	-2.42741	0.0152072	0.168894	ENSMUSG00000067288
Rps29	12044.5	-0.878951	0.202693	-4.33637	1.44857e-05	0.00281413	ENSMUSG00000034892
Rps3	3172.48	-0.0851719	0.133585	-0.637584	0.523745	0.816304	ENSMUSG00000030744
Rps3a1	4504.73	0.111558	0.126798	0.879813	0.378961	0.723345	ENSMUSG00000028081
Rps4x	4844.61	0.334743	0.133944	2.49912	0.0124502	0.152966	ENSMUSG00000031320
Rps5	3941.96	-0.09987	0.160931	-0.620578	0.534877	0.82173	ENSMUSG00000012848
Rps6	1364.15	-0.247699	0.133374	-1.85718	0.0632861	0.345107	ENSMUSG00000028495
Rps6ka1	156.505	0.358282	0.104529	3.4276	0.000608931	0.0307963	ENSMUSG00000003644
Rps6ka2	2.86493	0.0230301	0.613494	0.0375392	0.970055	0.993016	ENSMUSG00000023809
Rps6ka2	2.86493	0.0230301	0.613494	0.0375392	0.970055	0.993016	ENSMUSG00000023809
Rps6ka3	72.4781	0.225311	0.136836	1.64657	0.099646	0.41501	ENSMUSG00000031309
Rps6ka4	1.13229	-2.31796	1.25455	-1.84764	0.0646548		ENSMUSG00000118668
Rps6ka5	25.9873	0.207253	0.231302	0.896027	0.370239	0.717144	ENSMUSG00000021180
Rps6ka6	0.0140053	0	6.70489	0	1		ENSMUSG00000025665
Rps6kb1	53.8202	0.212465	0.151234	1.40487	0.160059	0.51322	ENSMUSG00000020516
Rps6kb2	10.0188	-0.539727	0.301922	-1.78764	0.073834	0.369313	ENSMUSG00000024830
Rps6kc1	12.526	-0.320447	0.260105	-1.23199	0.217952	0.583378	ENSMUSG00000089872
Rps6kl1	0.0441265	0	6.70489	0	1		ENSMUSG00000019235
Rps7	4090.86	0.264693	0.14452	1.83153	0.0670214	0.354944	ENSMUSG00000061477
Rps8	6063.27	0.013818	0.143703	0.0961572	0.923396	0.978091	ENSMUSG00000047675
Rps8	6063.27	0.013818	0.143703	0.0961572	0.923396	0.978091	ENSMUSG00000047675
Rps9	4723.8	-0.0658421	0.151196	-0.435475	0.663218	0.885346	ENSMUSG00000006333
Rpsa	3433.86	-0.00282424	0.168833	-0.016728	0.986654	0.99774	ENSMUSG00000032518
Rptor	29.7693	0.293028	0.222467	1.31718	0.187779	0.54798	ENSMUSG00000025583
Rptoros	0.111937	0.639788	6.02197	0.106242	0.91539		ENSMUSG00000085081
Rpusd1	6.84377	-0.368729	0.371778	-0.991801	0.321295	0.679448	ENSMUSG00000041199
Rpusd2	1.44834	0.139743	0.654264	0.213588	0.830868		ENSMUSG00000027324
Rpusd3	2.30223	-0.776335	0.619226	-1.25372	0.209944	0.57522	ENSMUSG00000051169
Rpusd4	19.1362	0.11455	0.203747	0.562218	0.573967	0.841357	ENSMUSG00000032044
Rrad	22.0594	0.857227	0.198355	4.32168	1.54843e-05	0.00287141	ENSMUSG00000031880
Rraga	78.6977	0.0194813	0.128573	0.151519	0.879566	0.965859	ENSMUSG00000070934
Rragb	1.28385	1.26492	0.961858	1.31508	0.188483		ENSMUSG00000041658
Rragc	106.874	-0.016253	0.10949	-0.148443	0.881993	0.966835	ENSMUSG00000028646
Rragd	1.94665	2.90698	1.0872	2.67383	0.00749907	0.115448	ENSMUSG00000028278
Rras	68.4506	-0.268751	0.207342	-1.29617	0.194917	0.557317	ENSMUSG00000038387
Rras2	4.92914	0.187001	0.42052	0.444689	0.656545	0.882239	ENSMUSG00000055723
Rrbp1	871.465	-0.0399771	0.100443	-0.398009	0.690624	0.896484	ENSMUSG00000027422
Rreb1	85.459	-0.00869575	0.156541	-0.0555492	0.955701	0.989854	ENSMUSG00000039087
Rrh	0.106346	0.0225826	6.1861	0.00365054	0.997087		ENSMUSG00000028012
Rrm1	22.0485	-0.484239	0.270046	-1.79317	0.0729454	0.367895	ENSMUSG00000030978
Rrm2	5.69903	-2.15184	1.47543	-1.45845	0.144717	0.490943	ENSMUSG00000020649
Rrm2b	41.2646	0.207605	0.154664	1.34229	0.179501	0.538116	ENSMUSG00000022292
Rrn3	17.5064	-0.606652	0.258689	-2.3451	0.0190221	0.187903	ENSMUSG00000022682
Rrnad1	20.7171	0.11414	0.243167	0.469388	0.638793	0.874832
Rrp1	128.52	-0.183319	0.12434	-1.47434	0.140391	0.484559	ENSMUSG00000061032
Rrp12	3.99292	0.0354675	0.593195	0.0597906	0.952322	0.989094	ENSMUSG00000035049
Rrp15	32.3611	0.815504	0.196323	4.15389	3.26866e-05	0.00519547	ENSMUSG00000001305
Rrp1b	15.598	0.0917178	0.268073	0.342137	0.732248	0.915328	ENSMUSG00000058392
Rrp36	38.2301	0.0015856	0.170608	0.00929379	0.992585	0.998782	ENSMUSG00000023971
Rrp7a	36.1666	-0.111	0.228121	-0.486584	0.626553	0.869629	ENSMUSG00000018040
Rrp8	35.3291	-0.32157	0.168604	-1.90725	0.0564885	0.3262	ENSMUSG00000030888
Rrp9	14.7793	0.0239765	0.282192	0.0849654	0.932289	0.982459	ENSMUSG00000041506
Rrs1	24.9635	0.67053	0.22862	2.93295	0.0033576	0.0788746	ENSMUSG00000061024
Rs1	0.0423573	0.0222266	6.70319	0.00331582	0.997354		ENSMUSG00000031293
Rsad1	6.13834	-0.179472	0.387304	-0.463387	0.643087	0.877256	ENSMUSG00000039096
Rsad2	54.9496	0.356473	0.314096	1.13492	0.25641	0.618503	ENSMUSG00000020641
Rsbn1	63.6805	-0.240482	0.164469	-1.46218	0.143693	0.489381	ENSMUSG00000044098
Rsbn1l	112.542	-0.0333436	0.131785	-0.253016	0.800256	0.939054	ENSMUSG00000039968
Rsf1	79.3069	0.0224814	0.154512	0.145499	0.884317	0.967053	ENSMUSG00000035623
Rsf1os1	0.172692	0.165236	2.83763	0.0582301	0.953565		ENSMUSG00000086433
Rsf1os2	0.352862	0.314319	1.80262	0.174368	0.861576		ENSMUSG00000086993
Rskr	2.07858	-0.174425	0.640915	-0.272149	0.785507	0.934203	ENSMUSG00000037593
Rsl1	11.4559	-0.0230254	0.361095	-0.0637653	0.949157	0.987633	ENSMUSG00000058900
Rsl1d1	99.4922	0.232492	0.103946	2.23665	0.0253091	0.216641	ENSMUSG00000005846
Rsl24d1	73.0118	-0.209433	0.14813	-1.41384	0.157408	0.510388	ENSMUSG00000032215
Rslcan18	0.379424	-0.811161	1.95397	-0.415135	0.678043		ENSMUSG00000074824
Rsph1	0.700943	-1.00568	1.18498	-0.848693	0.396052		ENSMUSG00000024033
Rsph10b	0.274266	-0.303248	2.81438	-0.10775	0.914194		ENSMUSG00000075569
Rsph14	0.0495631	-0.699103	6.70319	-0.104294	0.916936		ENSMUSG00000009070
Rsph3a	1.84442	-0.862385	0.75318	-1.14499	0.252212	0.614264	ENSMUSG00000073471
Rsph3b	2.82552	0.504165	0.586619	0.859441	0.390097	0.731469	ENSMUSG00000023806
Rsph4a	0.176132	1.23962	3.49197	0.354992	0.722595		ENSMUSG00000039552
Rsph9	2.65749	0.580315	0.550687	1.0538	0.291974	0.655081	ENSMUSG00000023966
Rspo1	1.67651	-1.04468	1.14398	-0.913191	0.361142	0.712049	ENSMUSG00000028871
Rspo3	0.269697	0.651602	1.8367	0.354767	0.722764		ENSMUSG00000019880
Rspry1	49.9009	0.0274044	0.172773	0.158614	0.873973	0.964129	ENSMUSG00000050079
Rsrc1	72.422	-0.225215	0.129893	-1.73386	0.0829436	0.388277	ENSMUSG00000034544
Rsrc2	150.581	0.0210288	0.112611	0.186738	0.851866	0.957831	ENSMUSG00000029422
Rsrp1	800.204	0.100338	0.225966	0.444041	0.657013	0.882239	ENSMUSG00000037266
Rsu1	124.231	0.214389	0.111403	1.92444	0.0542997	0.31966	ENSMUSG00000026727
Rtca	19.5155	-0.0808579	0.256292	-0.315491	0.752389	0.922972	ENSMUSG00000000339
Rtcb	180.047	0.3976	0.141807	2.80382	0.00505011	0.0956862	ENSMUSG00000001783
Rtel1	1.86264	-0.0486032	0.648207	-0.074981	0.94023	0.985482	ENSMUSG00000038685
Rtf1	119.804	-0.253354	0.114773	-2.20743	0.0272838	0.226391	ENSMUSG00000027304
Rtf2	122.751	-0.338341	0.127265	-2.65856	0.00784753	0.118575	ENSMUSG00000027502
Rtkn	1.86434	-0.272295	0.710588	-0.383197	0.701574	0.901499	ENSMUSG00000034930
Rtkn2	1.57735	-0.826084	1.06877	-0.77293	0.439564	0.764326	ENSMUSG00000037846
Rtl10	0.147266	-1.16114	3.04083	-0.381849	0.702573		ENSMUSG00000086965
Rtl4	0						ENSMUSG00000071679
Rtl5	10.221	0.214254	0.320914	0.667637	0.504365	0.805784	ENSMUSG00000049191
Rtl6	2.85663	-0.32397	0.591085	-0.548094	0.583627	0.847232	ENSMUSG00000055745
Rtl8a	18.5845	-0.122122	0.237857	-0.513424	0.607655	0.859779	ENSMUSG00000067925
Rtl8b	10.2724	0.461034	0.293663	1.56994	0.116429	0.444166	ENSMUSG00000067924
Rtl8c	0.0961992	0.639788	5.57414	0.114778	0.908621		ENSMUSG00000051851
Rtn1	32.2649	0.461443	0.223928	2.06067	0.0393342	0.272517	ENSMUSG00000021087
Rtn2	0.326472	1.17441	1.59982	0.734091	0.462893		ENSMUSG00000030401
Rtn3	183.861	0.234555	0.120127	1.95257	0.0508711	0.307462	ENSMUSG00000024758
Rtn4	507.151	-0.0326505	0.0874283	-0.373454	0.70881	0.905184	ENSMUSG00000020458
Rtn4ip1	3.72708	-0.609868	0.51437	-1.18566	0.235756	0.601512	ENSMUSG00000019864
Rtn4r	0.0283717	0.639784	6.70489	0.0954205	0.923981		ENSMUSG00000043811
Rtn4rl1	18.5528	0.774243	0.363122	2.13219	0.0329916	0.249264	ENSMUSG00000045287
Rtp1	0						ENSMUSG00000033383
Rtp4	145.756	0.32114	0.194334	1.65252	0.0984293	0.413787	ENSMUSG00000033355
Rtraf	262.695	0.269655	0.132838	2.02996	0.0423609	0.280784	ENSMUSG00000021807
Rttn	9.16082	0.0250636	0.35668	0.0702691	0.943979	0.986203	ENSMUSG00000023066
Rubcn	29.6714	-0.210879	0.220477	-0.956465	0.338837	0.695577	ENSMUSG00000035629
Rubcnl	25.8309	0.332235	0.272623	1.21866	0.222973	0.588442	ENSMUSG00000034959
Rufy1	51.2127	0.228341	0.147081	1.55248	0.120547	0.452174	ENSMUSG00000020375
Rufy2	23.315	0.265562	0.22106	1.20131	0.22963	0.595685	ENSMUSG00000020070
Rufy3	30.4111	0.17009	0.227544	0.747502	0.454761	0.773509	ENSMUSG00000029291
Rufy4	0.0243039	0	6.70489	0	1		ENSMUSG00000061815
Rundc1	8.48924	0.0412047	0.322577	0.127736	0.898358	0.970756	ENSMUSG00000035007
Rundc3a	1.42958	-0.422149	0.895093	-0.471625	0.637194		ENSMUSG00000006575
Rundc3b	0.564723	1.91213	1.4096	1.35651	0.174937		ENSMUSG00000040570
Runx1	190.616	0.509293	0.131865	3.86224	0.000112353	0.0111089	ENSMUSG00000022952
Runx1t1	0.491717	1.0284	1.34236	0.766111	0.44361		ENSMUSG00000006586
Runx2	8.18318	0.535642	0.381449	1.40423	0.160251	0.513701	ENSMUSG00000039153
Runx2os1	1.00748	-0.904577	1.03655	-0.872678	0.382839		ENSMUSG00000073394
Runx2os2	0.459373	0.151806	1.28521	0.118118	0.905974		ENSMUSG00000089849
Runx3	80.5629	0.630269	0.179124	3.51862	0.000433794	0.0251776	ENSMUSG00000070691
Rusc1	9.26193	0.326089	0.33512	0.973054	0.330526	0.687941	ENSMUSG00000041263
Rusc2	7.61759	0.425451	0.359107	1.18475	0.236118	0.601512	ENSMUSG00000035969
Ruvbl1	44.9965	0.0731806	0.165732	0.441559	0.658808	0.882956	ENSMUSG00000030079
Ruvbl2	23.8152	-0.357079	0.229983	-1.55263	0.12051	0.452174	ENSMUSG00000003868
Rwdd1	139.942	-0.0166142	0.135899	-0.122254	0.902698	0.971489	ENSMUSG00000019782
Rwdd2a	8.4794	-0.292516	0.327199	-0.894003	0.37132	0.717482	ENSMUSG00000032417
Rwdd2b	5.51364	-0.549566	0.45159	-1.21696	0.22362	0.589127	ENSMUSG00000041079
Rwdd3	6.11404	-0.253329	0.407829	-0.621165	0.534491	0.82173	ENSMUSG00000028133
Rwdd4a	23.2498	0.232187	0.203528	1.14081	0.253947	0.616016	ENSMUSG00000031568
Rxfp1	0.325285	1.21371	2.81277	0.431499	0.666106		ENSMUSG00000034009
Rxfp2	0						ENSMUSG00000053368
Rxra	26.9936	-0.860697	0.21348	-4.03175	5.53622e-05	0.00722716	ENSMUSG00000015846
Rxrb	42.0467	-0.287331	0.182917	-1.57083	0.116223	0.443823	ENSMUSG00000039656
Rxrg	1.16185	1.59395	1.04445	1.52612	0.126981		ENSMUSG00000015843
Rxylt1	76.6109	-0.258384	0.154622	-1.67106	0.0947092	0.408851	ENSMUSG00000034620
Rybp	38.23	-0.0181301	0.165949	-0.109251	0.913003	0.97534	ENSMUSG00000072872
Rybp	38.23	-0.0181301	0.165949	-0.109251	0.913003	0.97534	ENSMUSG00000072872
Ryk	18.9577	1.14395	0.317488	3.60313	0.000314403	0.020205	ENSMUSG00000032547
Ryr1	3.45438	-1.62704	0.713801	-2.2794	0.0226431	0.203996	ENSMUSG00000030592
Ryr2	0.0656865	0	6.70489	0	1		ENSMUSG00000021313
Ryr3	0.0489539	0	6.70489	0	1		ENSMUSG00000057378
S100a1	95.503	-0.5455	0.158646	-3.43847	0.000585001	0.0300833	ENSMUSG00000044080
S100a10	214.466	-0.282374	0.526243	-0.536584	0.591555	0.850784	ENSMUSG00000041959
S100a11	200.398	-0.166333	0.495817	-0.335473	0.737268	0.916142	ENSMUSG00000027907
S100a13	184.956	-0.229505	0.158884	-1.44448	0.148604	0.497182	ENSMUSG00000042312
S100a14	0.0211272	0	6.70489	0	1		ENSMUSG00000042306
S100a16	8.30313	1.07659	0.437344	2.46165	0.0138299	0.162116	ENSMUSG00000074457
S100a2	0.0648425	0.639786	6.70489	0.0954208	0.923981		ENSMUSG00000094018
S100a3	0.0918488	0	6.70489	0	1		ENSMUSG00000001021
S100a4	283.981	-0.881914	0.578192	-1.5253	0.127185	0.463419	ENSMUSG00000001020
S100a5	3.75756	-2.91846	1.67868	-1.73854	0.0821152	0.387219	ENSMUSG00000001023
S100a6	700.39	0.0184598	0.528208	0.034948	0.972121	0.993387	ENSMUSG00000001025
S100a7a	0.231684	-0.305056	2.73883	-0.111382	0.911314		ENSMUSG00000063767
S100a7a	0.231684	-0.305056	2.73883	-0.111382	0.911314		ENSMUSG00000063767
S100a8	189.82	1.03484	1.29178	0.801095	0.423077	0.753634	ENSMUSG00000056054
S100a9	179.557	1.17017	1.34298	0.871321	0.383579	0.727384	ENSMUSG00000056071
S100b	10.0722	-0.0232101	0.316934	-0.0732332	0.941621	0.985909	ENSMUSG00000033208
S100g	0.0518848	0	6.70489	0	1		ENSMUSG00000040808
S100pbp	17.7631	0.0922117	0.249311	0.369866	0.711482	0.905385	ENSMUSG00000040928
S100z	0						ENSMUSG00000021679
S1pr1	82.8102	0.0253031	0.234059	0.108106	0.913912	0.97534	ENSMUSG00000045092
S1pr2	38.9833	-0.48874	0.222551	-2.19608	0.028086	0.230238	ENSMUSG00000043895
S1pr3	0.456755	-0.288122	1.50568	-0.191357	0.848246		ENSMUSG00000067586
S1pr4	3.32536	-1.65503	0.76461	-2.16454	0.0304226	0.240531	ENSMUSG00000044199
S1pr5	5.47879	-1.11332	0.679201	-1.63916	0.101181	0.417798	ENSMUSG00000045087
Saa1	0.0151938	0	6.70489	0	1		ENSMUSG00000074115
Saa2	0.0133047	0	6.70489	0	1		ENSMUSG00000057465
Saa3	15.7787	1.6849	1.50236	1.12151	0.262072	0.6233	ENSMUSG00000040026
Saal1	12.1702	-0.187622	0.305357	-0.614435	0.538928	0.822855	ENSMUSG00000006763
Sac3d1	16.8239	-0.032696	0.263542	-0.124064	0.901265	0.971489	ENSMUSG00000024790
Sacm1l	46.5379	-0.299291	0.165202	-1.81166	0.0700381	0.361963	ENSMUSG00000025240
Sacs	6.34216	0.295867	0.506301	0.584369	0.558972	0.83453	ENSMUSG00000048279
Sae1	33.6766	-0.236097	0.263283	-0.896742	0.369857	0.716927	ENSMUSG00000052833
Safb	68.2113	0.154895	0.185141	0.836636	0.402797	0.742332	ENSMUSG00000071054
Safb2	75.158	0.069236	0.178577	0.38771	0.698231	0.899694	ENSMUSG00000042625
Sag	2.41048	-1.38822	0.650221	-2.135	0.0327607	0.24911	ENSMUSG00000056055
Sall1	55.2033	1.62621	0.566118	2.87257	0.00407152	0.085916	ENSMUSG00000031665
Sall2	10.2322	-0.0213271	0.319781	-0.0666929	0.946826	0.986969	ENSMUSG00000049532
Sall3	13.8182	0.952275	0.533926	1.78353	0.0744994	0.369598	ENSMUSG00000024565
Sall4	0						ENSMUSG00000027547
Samd1	31.5586	-0.0685321	0.182152	-0.376236	0.706741	0.903752	ENSMUSG00000079003
Samd10	3.02065	-1.10025	0.56662	-1.94177	0.0521646	0.312068	ENSMUSG00000038605
Samd11	0.521932	-1.55883	1.65448	-0.942184	0.346099		ENSMUSG00000096351
Samd12	0.102059	-0.698031	5.42245	-0.12873	0.897571		ENSMUSG00000058656
Samd13	0.0229373	0	6.70489	0	1		ENSMUSG00000048652
Samd14	0.731393	-1.1238	1.05886	-1.06133	0.288539		ENSMUSG00000047181
Samd15	1.15936	1.26682	1.01698	1.24567	0.212886		ENSMUSG00000090812
Samd3	1.02344	1.0372	1.1853	0.875057	0.381543		ENSMUSG00000051354
Samd4	13.9174	-0.00647546	0.480028	-0.0134898	0.989237	0.998373	ENSMUSG00000021838
Samd4b	44.595	0.154205	0.147005	1.04897	0.294191	0.656911	ENSMUSG00000109336
Samd5	0.170137	-1.46771	3.27005	-0.448833	0.653552		ENSMUSG00000060487
Samd8	33.6923	0.163797	0.239286	0.684527	0.493643	0.800264	ENSMUSG00000021770
Samd9l	115.714	0.172703	0.160572	1.07555	0.282129	0.644871	ENSMUSG00000047735
Samhd1	299.963	-0.0969211	0.180476	-0.537031	0.591246	0.850784	ENSMUSG00000027639
Samm50	68.2416	-0.0653061	0.135931	-0.480434	0.630919	0.871438	ENSMUSG00000022437
Samsn1	139.808	0.0389966	0.192755	0.202312	0.839673	0.95283	ENSMUSG00000022876
Sap130	22.3306	-0.195784	0.243004	-0.805685	0.420425	0.752938	ENSMUSG00000024260
Sap18	79.4786	0.0685324	0.158944	0.431175	0.666341	0.886972	ENSMUSG00000021963
Sap18b	2.90238	-0.437389	0.6739	-0.649042	0.516311	0.811706	ENSMUSG00000061104
Sap25	18.2403	-0.156558	0.252554	-0.6199	0.535324	0.82173	ENSMUSG00000079165
Sap30	135.789	0.0738514	0.136992	0.539091	0.589824	0.850465	ENSMUSG00000031609
Sap30bp	31.6937	-0.0643489	0.178983	-0.359526	0.719201	0.909329	ENSMUSG00000020755
Sap30bpos	0.0321729	-0.633374	6.7037	-0.0944812	0.924727		ENSMUSG00000087064
Sap30l	61.2575	-0.315583	0.159495	-1.97864	0.0478563	0.298975	ENSMUSG00000020519
Sapcd1	0.963475	-1.26852	1.19614	-1.06051	0.288912		ENSMUSG00000036185
Sapcd2	0.296298	-2.20172	5.28996	-0.416208	0.677258		ENSMUSG00000026955
Sar1a	68.198	-0.212116	0.145085	-1.46201	0.143738	0.489381	ENSMUSG00000020088
Sar1b	99.3638	0.281729	0.124074	2.27065	0.0231683	0.206824	ENSMUSG00000020386
Saraf	203.9	0.286037	0.120383	2.37606	0.0174988	0.181344	ENSMUSG00000031532
Sardh	1.90539	0.00771043	0.725596	0.0106263	0.991522	0.998782	ENSMUSG00000009614
Sarm1	0.324045	1.28524	1.63413	0.7865	0.431574		ENSMUSG00000050132
Sarnp	162.432	0.306433	0.169857	1.80407	0.0712205	0.36457	ENSMUSG00000078427
Sars	93.3607	-0.31845	0.135081	-2.35748	0.0183995	0.184735
Sars2	3.95182	-0.35585	0.455805	-0.780705	0.434976	0.761108	ENSMUSG00000070699
Sart1	35.1029	-0.0516109	0.183168	-0.281768	0.778122	0.931751	ENSMUSG00000039148
Sart3	23.2719	0.0151171	0.226824	0.0666469	0.946863	0.986969	ENSMUSG00000018974
Sash1	121.236	-0.350809	0.134706	-2.60425	0.00920755	0.129353	ENSMUSG00000015305
Sash3	54.7657	-0.284897	0.179467	-1.58746	0.112408	0.437303	ENSMUSG00000031101
Sass6	35.0303	0.0648951	0.184165	0.352374	0.724558	0.911836	ENSMUSG00000027959
Sat1	944.497	-0.0669623	0.107378	-0.623614	0.532881	0.821505	ENSMUSG00000025283
Sat2	3.89901	0.323325	0.49185	0.657365	0.510946	0.809463	ENSMUSG00000069835
Satb1	6.39429	0.465206	0.38253	1.21613	0.223936	0.58921	ENSMUSG00000023927
Satb2	0.771734	-1.49675	1.42934	-1.04717	0.295023		ENSMUSG00000038331
Sav1	46.374	-0.0940519	0.157074	-0.598773	0.549324	0.829005	ENSMUSG00000021067
Saxo2	0.65771	-2.7055	1.34355	-2.0137	0.0440409		ENSMUSG00000038570
Saysd1	69.5143	-0.31442	0.155438	-2.0228	0.0430936	0.282808	ENSMUSG00000045107
Sbds	108.575	-0.104662	0.12731	-0.822106	0.411016	0.748341	ENSMUSG00000025337
Sbf1	24.5235	-0.022758	0.214345	-0.106175	0.915443	0.975543	ENSMUSG00000036529
Sbf2	102.263	0.0709377	0.175696	0.403752	0.686395	0.894611	ENSMUSG00000038371
Sbk1	5.69578	-0.480132	0.433705	-1.10705	0.268274	0.630333	ENSMUSG00000042978
Sbk2	0						ENSMUSG00000030433
Sbk3	0.0185086	0	6.70489	0	1		ENSMUSG00000085272
Sbno1	87.9083	0.156347	0.127407	1.22715	0.219767	0.584558	ENSMUSG00000038095
Sbno2	45.2002	0.0434862	0.25633	0.169649	0.865286	0.961794	ENSMUSG00000035673
Sbp	0						ENSMUSG00000024128
Sbpl	0						ENSMUSG00000024125
Sbsn	3.20443	-0.644186	0.50524	-1.27501	0.202306	0.565688	ENSMUSG00000046056
Sbspon	0.0550704	0.639784	6.70489	0.0954205	0.923981		ENSMUSG00000032719
Sc5d	34.1089	-0.135482	0.196689	-0.688812	0.490941	0.798277	ENSMUSG00000032018
Scaf1	33.9433	0.259064	0.183336	1.41306	0.157638	0.510401	ENSMUSG00000038406
Scaf11	241.653	-0.00427519	0.0960351	-0.044517	0.964492	0.991305	ENSMUSG00000033228
Scaf4	28.0354	0.0614001	0.222363	0.276125	0.782452	0.933435	ENSMUSG00000022983
Scaf8	40.4222	0.192466	0.172081	1.11846	0.263371	0.624984	ENSMUSG00000046201
Scai	13.3985	0.524163	0.378429	1.3851	0.166021	0.523045	ENSMUSG00000035236
Scamp1	36.2761	0.322593	0.198041	1.62892	0.10333	0.421899	ENSMUSG00000021687
Scamp2	419.319	-0.0158314	0.120691	-0.131172	0.895639	0.970356	ENSMUSG00000040188
Scamp3	53.0409	0.0695336	0.140309	0.495573	0.620196	0.867098	ENSMUSG00000028049
Scamp4	0.0496923	0	6.70489	0	1		ENSMUSG00000113949
Scamp5	41.5386	-0.0826753	0.196718	-0.420274	0.674286	0.890593	ENSMUSG00000040722
Scand1	349.82	-0.302173	0.153805	-1.96465	0.0494548	0.302367	ENSMUSG00000046229
Scap	16.0169	0.611983	0.240875	2.54067	0.011064	0.141644	ENSMUSG00000032485
Scaper	22.5777	0.00273369	0.247373	0.0110509	0.991183	0.998782	ENSMUSG00000034007
Scara3	0.912214	0.870894	1.03405	0.842217	0.399666		ENSMUSG00000034463
Scara5	0.0514169	-0.699103	6.70319	-0.104294	0.916936		ENSMUSG00000022032
Scarb1	27.4959	-0.0535505	0.204617	-0.261711	0.793544	0.936623	ENSMUSG00000037936
Scarb2	129.021	0.0500135	0.113548	0.44046	0.659604	0.883538	ENSMUSG00000029426
Scarf1	4.75102	-0.894118	0.462973	-1.93125	0.0534521	0.317265	ENSMUSG00000038188
Scarf2	3.18157	-0.624373	0.613561	-1.01762	0.308858	0.670795	ENSMUSG00000012017
Sccpdh	9.92604	0.574278	0.365783	1.57	0.116416	0.444166	ENSMUSG00000038936
Scd1	5.62279	1.46694	0.499014	2.93968	0.00328552	0.0777784	ENSMUSG00000037071
Scd2	106.078	1.61372	0.48308	3.34048	0.000836324	0.036297	ENSMUSG00000025203
Scd3	0.669728	1.51266	1.55876	0.970427	0.331834		ENSMUSG00000025202
Scd4	0.0101847	0	6.70489	0	1		ENSMUSG00000050195
Scel	0.0748841	-0.699105	6.70319	-0.104294	0.916936		ENSMUSG00000022123
Scfd1	44.5144	-0.236004	0.161373	-1.46248	0.14361	0.489381	ENSMUSG00000020952
Scfd2	4.76629	0.2253	0.457992	0.49193	0.622769	0.867644	ENSMUSG00000062110
Scg2	0.316696	0.508023	1.56379	0.324867	0.745282		ENSMUSG00000050711
Scg3	7.90727	0.819077	0.443091	1.84855	0.0645226	0.348035	ENSMUSG00000032181
Scg5	1.54401	2.50572	0.979994	2.55687	0.0105619	0.138848	ENSMUSG00000023236
Scgb1a1	0.159423	-1.01591	3.31014	-0.306909	0.758912		ENSMUSG00000024653
Scgb1c1	0						ENSMUSG00000038801
Schip1	1.63276	1.33448	0.87354	1.52766	0.126596	0.462373	ENSMUSG00000027777
Scimp	107.805	0.522799	0.144053	3.62923	0.000284272	0.0191461	ENSMUSG00000057135
Scin	0.0272745	-0.699105	6.70319	-0.104294	0.916936		ENSMUSG00000002565
Sclt1	24.8037	0.207525	0.230648	0.899748	0.368255	0.716203	ENSMUSG00000059834
Scly	18.2418	0.140045	0.236415	0.59237	0.553603	0.832274	ENSMUSG00000026307
Scmh1	28.3569	-0.00970568	0.234922	-0.0413144	0.967045	0.992342	ENSMUSG00000000085
Scml2	0.267937	-1.23296	1.86772	-0.66014	0.509164		ENSMUSG00000000037
Scml4	0.53448	-1.42108	1.62439	-0.874838	0.381662		ENSMUSG00000044770
Scn1a	0.140018	-1.15902	3.79936	-0.305058	0.760322		ENSMUSG00000064329
Scn1b	48.2247	0.376671	0.173077	2.17632	0.0295314	0.23618	ENSMUSG00000019194
Scn2a	0.423431	-0.896875	1.3405	-0.66906	0.503457		ENSMUSG00000075318
Scn2b	1.02796	-0.437755	1.20236	-0.364081	0.715798		ENSMUSG00000070304
Scn3a	0.121676	0	5.83644	0	1		ENSMUSG00000057182
Scn3b	0.729423	0.459153	1.08577	0.422881	0.672382		ENSMUSG00000049281
Scn5a	0						ENSMUSG00000032511
Scn7a	0.197295	0	6.70489	0	1		ENSMUSG00000034810
Scn8a	0.777027	-0.550128	1.17787	-0.467054	0.640462		ENSMUSG00000023033
Scn9a	0						ENSMUSG00000075316
Scnm1	28.0111	-0.107576	0.220228	-0.488476	0.625212	0.868975	ENSMUSG00000092607
Scnn1a	2.94499	-1.78913	0.766493	-2.33418	0.0195865	0.190643	ENSMUSG00000030340
Sco1	8.66048	0.289278	0.31639	0.914308	0.360555	0.712004	ENSMUSG00000069844
Sco2	25.4559	-0.214462	0.228551	-0.938358	0.34806	0.702029	ENSMUSG00000091780
Scoc	173.21	0.315841	0.182728	1.72847	0.0839036	0.389714	ENSMUSG00000063253
Scp2	305.519	-0.271796	0.108171	-2.51264	0.0119831	0.149275	ENSMUSG00000028603
Scpep1	191.673	-0.171049	0.138247	-1.23728	0.215985	0.581559	ENSMUSG00000000278
Scpep1os	0.0174648	0	6.70489	0	1		ENSMUSG00000087338
Scrg1	2.37973	0.795891	0.678378	1.17323	0.240705	0.606027	ENSMUSG00000031610
Scrib	13.4088	-0.0520687	0.26711	-0.194934	0.845445	0.955396	ENSMUSG00000022568
Scrn1	0.968923	2.83961	1.19995	2.36644	0.01796		ENSMUSG00000019124
Scrn2	3.88354	-0.0269674	0.500353	-0.0538967	0.957017	0.989854	ENSMUSG00000020877
Scrn3	12.9643	0.0916377	0.264191	0.346862	0.728695	0.913117	ENSMUSG00000008226
Scrt1	0.176329	-0.691068	2.99736	-0.230559	0.817658		ENSMUSG00000048385
Scrt2	0						ENSMUSG00000060257
Sct	0.236964	0	6.70489	0	1		ENSMUSG00000038580
Sctr	0.102288	-0.634205	4.73065	-0.134063	0.893353		ENSMUSG00000026387
Scube1	0.406865	3.1815	1.44974	2.19453	0.0281971		ENSMUSG00000016763
Scube2	0						ENSMUSG00000007279
Scube3	0.0828425	-0.999997	6.70114	-0.149228	0.881374		ENSMUSG00000038677
Scx	0.0447748	-0.633374	6.7037	-0.0944813	0.924727		ENSMUSG00000034161
Scyl1	26.1075	-0.157132	0.207624	-0.75681	0.449164	0.769812	ENSMUSG00000024941
Scyl2	22.4808	-0.0443938	0.247204	-0.179584	0.85748	0.960108	ENSMUSG00000069539
Scyl3	19.3783	0.10253	0.223817	0.458098	0.646882	0.878851	ENSMUSG00000026584
Sdad1	31.7986	0.0887161	0.209621	0.423221	0.672134	0.890383	ENSMUSG00000029415
Sdc1	0.170817	2.13017	4.02914	0.528691	0.59702		ENSMUSG00000020592
Sdc2	2.72715	1.827	0.735147	2.48522	0.0129472	0.156272	ENSMUSG00000022261
Sdc3	180.87	0.187337	0.161663	1.15881	0.246535	0.60969	ENSMUSG00000025743
Sdc4	190.661	0.141699	0.140809	1.00632	0.314262	0.674774	ENSMUSG00000017009
Sdcbp	459.061	0.132541	0.0960493	1.37992	0.16761	0.525348	ENSMUSG00000028249
Sdcbp2	0.358344	-0.655828	1.95306	-0.335796	0.737025		ENSMUSG00000027456
Sdccag8	27.9931	-0.369908	0.227086	-1.62893	0.103327	0.421899	ENSMUSG00000026504
Sde2	55.4379	-0.206286	0.147057	-1.40277	0.160686	0.514019	ENSMUSG00000038806
Sdf2	104.306	0.136162	0.137101	0.993158	0.320633	0.679059	ENSMUSG00000002064
Sdf2l1	213.913	0.282089	0.218643	1.29018	0.196988	0.560547	ENSMUSG00000022769
Sdf4	225.008	-0.0479638	0.0956974	-0.501202	0.616229	0.864718	ENSMUSG00000029076
Sdha	108.279	-0.0561131	0.105624	-0.531252	0.595244	0.853067	ENSMUSG00000021577
Sdhaf1	44.957	-0.0443401	0.157142	-0.282166	0.777816	0.931698	ENSMUSG00000074211
Sdhaf2	36.9492	-0.180119	0.180648	-0.997067	0.318732	0.677392	ENSMUSG00000024668
Sdhaf3	13.1629	0.150667	0.26394	0.570835	0.568111	0.838416	ENSMUSG00000042505
Sdhaf4	61.726	0.024602	0.145298	0.169321	0.865544	0.961794	ENSMUSG00000026154
Sdhb	147.803	-0.173778	0.164622	-1.05562	0.291144	0.654098	ENSMUSG00000009863
Sdhc	70.0336	0.218646	0.130223	1.67901	0.0931493	0.406436	ENSMUSG00000058076
Sdhd	91.1809	-0.149365	0.120404	-1.24053	0.214779	0.580218	ENSMUSG00000000171
Sdk1	1.71831	2.56374	1.08842	2.35547	0.0184995	0.185233	ENSMUSG00000039683
Sdk2	0.38455	-0.529955	1.53533	-0.345174	0.729964		ENSMUSG00000041592
Sdr39u1	1.43709	-0.791124	0.859096	-0.92088	0.357113		ENSMUSG00000022223
Sdr42e1	2.53158	-0.0994168	0.593462	-0.16752	0.866961	0.962338	ENSMUSG00000034308
Sds	0.0628466	0	6.70489	0	1		ENSMUSG00000029597
Sdsl	0.573343	0.629576	1.30285	0.48323	0.628932		ENSMUSG00000029596
Sebox	0.0133047	0	6.70489	0	1		ENSMUSG00000001103
Sec11a	160.35	0.180158	0.125351	1.43722	0.150654	0.499132	ENSMUSG00000025724
Sec11c	289.567	-0.0198197	0.111856	-0.17719	0.859359	0.960552	ENSMUSG00000024516
Sec13	54.1482	0.546068	0.157545	3.46611	0.000528053	0.0279776	ENSMUSG00000030298
Sec14l1	165.297	-0.132298	0.137272	-0.963766	0.335163	0.692799	ENSMUSG00000020823
Sec14l2	1.94751	0.0431298	0.879698	0.049028	0.960897	0.990351	ENSMUSG00000003585
Sec14l4	0						ENSMUSG00000019368
Sec14l5	0.389787	1.35452	1.38128	0.980623	0.326779		ENSMUSG00000091712
Sec16a	32.3305	-0.476572	0.190719	-2.49882	0.0124608	0.152966	ENSMUSG00000026924
Sec16b	0.611039	0.0656853	1.47619	0.0444965	0.964509		ENSMUSG00000026589
Sec22a	24.6002	0.261331	0.190532	1.37158	0.170193	0.528468	ENSMUSG00000034473
Sec22b	46.0006	0.148509	0.14481	1.02554	0.305106	0.667037	ENSMUSG00000027879
Sec22c	5.31906	0.291014	0.456608	0.637338	0.523905	0.816304	ENSMUSG00000061536
Sec23a	12.9134	0.484781	0.280982	1.72531	0.084472	0.390913	ENSMUSG00000020986
Sec23b	20.7192	0.164732	0.236549	0.696394	0.486182	0.795399	ENSMUSG00000027429
Sec23ip	24.3546	0.239436	0.196893	1.21607	0.223957	0.58921	ENSMUSG00000055319
Sec24a	20.1451	0.500761	0.216159	2.31663	0.0205239	0.194571	ENSMUSG00000036391
Sec24b	41.1287	-0.0323093	0.160109	-0.201796	0.840076	0.952979	ENSMUSG00000001052
Sec24c	33.2203	-0.0710656	0.162504	-0.437316	0.661883	0.884558	ENSMUSG00000039367
Sec24d	9.92551	0.00287979	0.320804	0.00897679	0.992838	0.998782	ENSMUSG00000039234
Sec31a	58.1694	0.3526	0.155368	2.26946	0.0232405	0.207017	ENSMUSG00000035325
Sec31b	0.104092	0	4.70613	0	1		ENSMUSG00000051984
Sec61a1	68.623	-0.589049	0.125443	-4.69573	2.65656e-06	0.000812841	ENSMUSG00000030082
Sec61a2	11.866	-0.253569	0.316938	-0.800057	0.423678	0.754164	ENSMUSG00000025816
Sec61b	524.635	0.118092	0.161857	0.729603	0.465633	0.781203	ENSMUSG00000053317
Sec61g	657.073	-0.0389374	0.161364	-0.241302	0.809321	0.94354	ENSMUSG00000078974
Sec62	327.603	-0.286944	0.103846	-2.76317	0.0057243	0.100609	ENSMUSG00000027706
Sec63	68.0989	-0.0055561	0.130701	-0.0425101	0.966092	0.991614	ENSMUSG00000019802
Secisbp2	32.1458	-0.00252896	0.170549	-0.0148283	0.988169	0.997977	ENSMUSG00000035139
Secisbp2l	112.405	0.234964	0.157186	1.49481	0.134963	0.475938	ENSMUSG00000035093
Sectm1a	0.574532	0.708035	1.69573	0.417541	0.676283		ENSMUSG00000025165
Seh1l	42.2269	0.168935	0.17849	0.946464	0.343912	0.698688	ENSMUSG00000079614
Sel1l	90.2978	-0.0446394	0.118727	-0.375984	0.706929	0.903803	ENSMUSG00000020964
Sel1l2	0						ENSMUSG00000074764
Sel1l3	0.356895	0.88068	1.61328	0.545893	0.58514		ENSMUSG00000029189
Selenbp1	32.4342	-0.192283	0.202426	-0.949893	0.342167	0.697913	ENSMUSG00000068874
Selenof	409.9	-0.159662	0.104833	-1.52301	0.127756	0.464336	ENSMUSG00000037072
Selenoh	66.5798	-0.355622	0.2346	-1.51587	0.129553	0.467591	ENSMUSG00000076437
Selenoi	18.1529	0.499666	0.240331	2.07907	0.0376107	0.265226	ENSMUSG00000075703
Selenok	494.856	0.232148	0.132586	1.75092	0.0799602	0.383627	ENSMUSG00000042682
Selenok-ps1	0.469308	-0.422315	1.33955	-0.315268	0.752559		ENSMUSG00000085415
Selenom	77.2791	-0.167013	0.175927	-0.949333	0.342451	0.697913	ENSMUSG00000075702
Selenon	22.1907	-0.430908	0.219335	-1.96461	0.0494598	0.302367	ENSMUSG00000050989
Selenoo	18.4106	0.283584	0.220623	1.28537	0.198662	0.561768	ENSMUSG00000035757
Selenop	2286.32	-0.384775	0.189142	-2.03432	0.0419191	0.279638	ENSMUSG00000064373
Selenos	288.816	0.0535317	0.117997	0.45367	0.650067	0.879872	ENSMUSG00000075701
Selenot	123.398	0.361849	0.117643	3.07583	0.00209915	0.0604472	ENSMUSG00000075700
Selenow	275.32	-0.118248	0.127113	-0.930257	0.352238	0.705115	ENSMUSG00000041571
Sell	30.2695	-2.0942	0.915981	-2.28629	0.0222372	0.202038	ENSMUSG00000026581
Selp	0.352434	-3.05028	5.43957	-0.560757	0.574963		ENSMUSG00000026580
Selplg	395.295	0.551035	0.172301	3.1981	0.00138339	0.0476274	ENSMUSG00000048163
Sem1	924.777	-0.0439037	0.158888	-0.276318	0.782304	0.933435	ENSMUSG00000042541
Sema3a	0.0548652	-0.699103	6.70319	-0.104294	0.916936		ENSMUSG00000028883
Sema3b	0.167194	-0.437355	3.97987	-0.109892	0.912495		ENSMUSG00000057969
Sema3c	0.0684503	0.639784	6.70489	0.0954205	0.923981		ENSMUSG00000028780
Sema3d	0.192916	0.755561	3.14139	0.240518	0.809928		ENSMUSG00000040254
Sema3e	0.154031	0.639792	3.32991	0.192135	0.847636		ENSMUSG00000063531
Sema3f	0.0496468	0.639784	6.70489	0.0954205	0.923981		ENSMUSG00000034684
Sema3g	0.0318133	0	6.70489	0	1		ENSMUSG00000021904
Sema4a	72.7744	-0.216056	0.135294	-1.59694	0.11028	0.433669	ENSMUSG00000028064
Sema4b	19.3467	0.189779	0.295286	0.642698	0.52042	0.814504	ENSMUSG00000030539
Sema4c	35.107	0.307253	0.234032	1.31287	0.189228	0.549702	ENSMUSG00000026121
Sema4d	135.132	0.631165	0.182598	3.45658	0.00054708	0.028737	ENSMUSG00000021451
Sema4f	0.146369	0.0233247	5.40347	0.00431661	0.996556		ENSMUSG00000000627
Sema4g	4.34715	0.619062	0.472772	1.30943	0.190388	0.551625	ENSMUSG00000025207
Sema5a	0.334334	0.254916	2.0756	0.122816	0.902253		ENSMUSG00000022231
Sema5b	0.140422	0	3.75057	0	1		ENSMUSG00000052133
Sema6a	2.79036	2.32873	0.863906	2.69559	0.00702651	0.111976	ENSMUSG00000019647
Sema6b	3.39672	-0.645108	0.624979	-1.03221	0.301975	0.664724	ENSMUSG00000001227
Sema6c	0.569358	-1.44905	1.55706	-0.930629	0.352046		ENSMUSG00000038777
Sema6d	39.9243	-0.118205	0.319568	-0.369891	0.711464	0.905385	ENSMUSG00000027200
Sema7a	0.256411	0.0418902	2.01874	0.0207506	0.983445		ENSMUSG00000038264
Senp1	33.5965	0.272352	0.170846	1.59414	0.110904	0.434353	ENSMUSG00000033075
Senp2	58.6705	-0.025147	0.204962	-0.122691	0.902352	0.971489	ENSMUSG00000022855
Senp3	25.1151	0.255608	0.19284	1.32549	0.185009	0.544833	ENSMUSG00000005204
Senp5	34.2173	-0.0332516	0.187157	-0.177666	0.858985	0.960552	ENSMUSG00000022772
Senp6	99.6249	0.0722503	0.107645	0.671192	0.502098	0.804248	ENSMUSG00000034252
Senp7	47.5774	0.0222756	0.156557	0.142284	0.886856	0.967806	ENSMUSG00000052917
Senp8	9.54196	0.0807336	0.351682	0.229564	0.818431	0.945871	ENSMUSG00000051705
Sephs1	13.6009	-0.337244	0.276508	-1.21965	0.222596	0.587906	ENSMUSG00000026662
Sephs2	30.8295	-0.274553	0.235687	-1.16491	0.244057	0.609471	ENSMUSG00000049091
Sepsecs	8.15461	0.260972	0.334353	0.780529	0.435079	0.76114	ENSMUSG00000029173
Sept1	13.907	-0.215233	0.285004	-0.75519	0.450135	0.769947
Sept10	17.5482	0.308881	0.272911	1.1318	0.257717	0.61929
Sept11	25.3183	-0.142605	0.281598	-0.506414	0.612566	0.863037
Sept2	15.2716	-0.186656	0.277849	-0.671786	0.50172	0.804248
Sept3	1.12328	-0.582377	1.06816	-0.545216	0.585605
Sept4	16.1089	1.56528	0.576851	2.71349	0.00665784	0.109523
Sept5	0.337174	-0.682222	2.16657	-0.314886	0.752848
Sept6	14.5249	-0.0213022	0.307981	-0.0691674	0.944856	0.986645
Sept7	302.766	0.107254	0.113914	0.941537	0.34643	0.700125
Sept8	36.8486	0.543203	0.173363	3.13332	0.00172842	0.0540094
Sept9	40.2096	-0.51145	0.251419	-2.03425	0.0419263	0.279638
Serac1	2.46405	0.43231	0.595556	0.725893	0.467904	0.783511	ENSMUSG00000015659
Serbp1	519.951	-0.146153	0.115109	-1.2697	0.204193	0.568217	ENSMUSG00000036371
Serf1	17.8381	-0.375296	0.268254	-1.39904	0.161802	0.515813	ENSMUSG00000021643
Serf2	1462.27	0.157002	0.135658	1.15734	0.247135	0.60969	ENSMUSG00000074884
Sergef	17.4918	-0.173223	0.233856	-0.740724	0.458861	0.775952	ENSMUSG00000030839
Serhl	18.5089	-0.2469	0.236768	-1.0428	0.297043	0.660161	ENSMUSG00000058586
Serinc1	204.286	0.0405767	0.117222	0.346153	0.729228	0.913326	ENSMUSG00000019877
Serinc2	0.0361487	0	6.70489	0	1		ENSMUSG00000023232
Serinc3	1911.69	-0.0873127	0.107792	-0.810012	0.417933	0.752034	ENSMUSG00000017707
Serinc4	0.650763	-1.368	1.23438	-1.10825	0.267755		ENSMUSG00000046110
Serinc5	8.2576	0.666669	0.388159	1.71751	0.0858851	0.393731	ENSMUSG00000021703
Serp1	312.959	0.0613564	0.130039	0.47183	0.637048	0.873771	ENSMUSG00000027808
Serp2	0.700819	-0.455811	1.21961	-0.373736	0.708601		ENSMUSG00000052584
Serpina12	0						ENSMUSG00000041567
Serpina3f	1.26439	0.86915	1.24144	0.700115	0.483856		ENSMUSG00000066363
Serpina3g	4.50465	0.488399	0.754227	0.647549	0.517277	0.812077	ENSMUSG00000041481
Serpina3n	0.644358	1.82774	1.73708	1.05219	0.292711		ENSMUSG00000021091
Serpina9	0.0525715	0	6.70489	0	1		ENSMUSG00000058260
Serpinb12	0.209948	1.47567	2.81262	0.524658	0.599821		ENSMUSG00000059956
Serpinb1a	9.69694	-0.414424	0.798865	-0.518766	0.603924	0.858071	ENSMUSG00000044734
Serpinb1b	0.345723	-1.33126	2.00408	-0.664272	0.506516		ENSMUSG00000051029
Serpinb2	9.36157	-1.65956	0.966981	-1.71622	0.086121	0.393731	ENSMUSG00000062345
Serpinb5	0.0141048	-0.633374	6.7037	-0.0944813	0.924727		ENSMUSG00000067006
Serpinb6a	79.3045	-0.360523	0.194674	-1.85193	0.0640354	0.346323	ENSMUSG00000060147
Serpinb6b	2.15707	0.505499	0.789026	0.640662	0.521742	0.814932	ENSMUSG00000042842
Serpinb6c	0.0150075	0	6.70489	0	1		ENSMUSG00000052180
Serpinb8	67.5735	-0.164336	0.179638	-0.914817	0.360288	0.712004	ENSMUSG00000026315
Serpinb9	12.3734	0.513979	0.288622	1.78081	0.0749442	0.370902	ENSMUSG00000045827
Serpinc1	1.57039	0.432165	0.753737	0.573363	0.566399	0.837534	ENSMUSG00000026715
Serpind1	0.143073	-0.696072	4.24219	-0.164083	0.869666		ENSMUSG00000022766
Serpine1	4.94772	1.44993	0.674521	2.14957	0.0315896	0.244742	ENSMUSG00000037411
Serpine2	68.6994	1.51855	0.432488	3.51121	0.000446079	0.0252758	ENSMUSG00000026249
Serpinf1	62.6224	-0.395317	0.227273	-1.73939	0.0819657	0.387219	ENSMUSG00000000753
Serpinf2	0.543237	-1.14484	1.32009	-0.867241	0.38581		ENSMUSG00000038224
Serping1	0.669753	0.35945	1.3538	0.265512	0.790615		ENSMUSG00000023224
Serpinh1	2.46183	2.19084	0.791066	2.76948	0.00561466	0.100318	ENSMUSG00000070436
Serpini1	0.858519	-0.554242	1.21704	-0.455403	0.648819		ENSMUSG00000027834
Sertad1	29.8173	0.100986	0.211521	0.477428	0.633057	0.872325	ENSMUSG00000008384
Sertad2	44.9357	-0.0287989	0.164358	-0.17522	0.860907	0.960552	ENSMUSG00000049800
Sertad3	28.9534	0.384974	0.193115	1.99349	0.0462075	0.291662	ENSMUSG00000055200
Sertad4	0.0479493	-0.699103	6.70319	-0.104294	0.916936		ENSMUSG00000016262
Sertm1	0.0326571	-1.15657	6.70023	-0.172616	0.862953		ENSMUSG00000056306
Sesn1	121.15	-0.203944	0.21236	-0.960369	0.33687	0.694088	ENSMUSG00000038332
Sesn2	5.85194	-0.296061	0.387384	-0.764256	0.444715	0.767621	ENSMUSG00000028893
Sesn3	13.0179	0.522149	0.28522	1.83069	0.0671467	0.3553	ENSMUSG00000032009
Sestd1	18.7688	-0.0719855	0.272535	-0.264133	0.791677	0.936342	ENSMUSG00000042272
Set	333.532	0.0940777	0.114022	0.825087	0.409322	0.746935	ENSMUSG00000054766
Setbp1	2.01251	1.09308	0.73608	1.485	0.137544	0.479334	ENSMUSG00000024548
Setd1a	22.8622	0.0896	0.214514	0.417688	0.676175	0.891276	ENSMUSG00000042308
Setd1b	77.8203	0.447084	0.142088	3.14652	0.00165224	0.0526609	ENSMUSG00000038384
Setd2	89.6938	0.133993	0.136295	0.98311	0.325553	0.682853	ENSMUSG00000044791
Setd3	95.3264	0.190948	0.119989	1.59137	0.111525	0.435393	ENSMUSG00000056770
Setd4	3.63785	-0.848725	0.480216	-1.76738	0.0771642	0.377162	ENSMUSG00000022948
Setd5	89.3433	0.0972488	0.153223	0.634687	0.525633	0.817124	ENSMUSG00000034269
Setd6	4.6108	0.420282	0.466071	0.901756	0.367187	0.715491	ENSMUSG00000031671
Setd7	24.6834	0.245294	0.236168	1.03864	0.298973	0.661807	ENSMUSG00000037111
Setdb1	47.3811	0.0340372	0.148944	0.228524	0.819239	0.946167	ENSMUSG00000015697
Setdb2	13.202	0.0369013	0.342419	0.107766	0.914181	0.97534	ENSMUSG00000071350
Setmar	2.19296	0.567252	0.726993	0.780271	0.435231	0.761147	ENSMUSG00000034639
Setx	45.6826	-0.264419	0.167097	-1.58243	0.11355	0.439097	ENSMUSG00000043535
Sez6	0.628099	0.775538	1.2464	0.622223	0.533795		ENSMUSG00000000632
Sez6l	0.359887	1.1307	2.12821	0.531291	0.595217		ENSMUSG00000058153
Sez6l2	6.59929	2.49499	0.86716	2.8772	0.00401225	0.0853609	ENSMUSG00000030683
Sf1	106.633	0.0530322	0.113767	0.466148	0.64111	0.876274	ENSMUSG00000024949
Sf3a1	46.2541	0.362457	0.157406	2.30268	0.0212968	0.198365	ENSMUSG00000002129
Sf3a2	34.6662	0.0471319	0.162249	0.290491	0.771441	0.929755	ENSMUSG00000020211
Sf3a3	56.7646	0.189878	0.143391	1.32419	0.185439	0.545313	ENSMUSG00000028902
Sf3b1	273.163	0.134476	0.101581	1.32382	0.185561	0.545395	ENSMUSG00000025982
Sf3b2	225.389	-1.74673e-05	0.0839042	-0.000208181	0.999834	0.999916	ENSMUSG00000024853
Sf3b3	72.385	0.260956	0.140644	1.85544	0.063533	0.345461	ENSMUSG00000033732
Sf3b4	46.8171	0.902602	0.167947	5.37434	7.6865e-08	4.65844e-05	ENSMUSG00000068856
Sf3b5	196.214	-0.0417777	0.142724	-0.292716	0.769739	0.929368	ENSMUSG00000078348
Sf3b6	205.896	0.378844	0.129443	2.92674	0.0034254	0.0797024	ENSMUSG00000037361
Sfi1	19.9817	0.263783	0.2434	1.08374	0.278478	0.640658	ENSMUSG00000023764
Sfmbt1	40.0477	-0.147228	0.220582	-0.667449	0.504485	0.80579	ENSMUSG00000006527
Sfmbt2	0.489801	-1.17317	1.82146	-0.644079	0.519524		ENSMUSG00000061186
Sfn	0.975571	-0.0292612	1.10107	-0.0265754	0.978798		ENSMUSG00000047281
Sfpq	177.205	0.62043	0.17602	3.52476	0.000423862	0.0251776	ENSMUSG00000028820
Sfr1	179.074	-0.0384397	0.125959	-0.305176	0.760232	0.925359	ENSMUSG00000025066
Sfrp1	0.59443	1.95749	1.51849	1.28911	0.197361		ENSMUSG00000031548
Sfrp2	0.0369945	0	6.70489	0	1		ENSMUSG00000027996
Sfrp4	0.111084	-0.697795	5.2275	-0.133486	0.893809		ENSMUSG00000021319
Sfrp5	1.16365	1.19759	0.94301	1.26997	0.204097		ENSMUSG00000018822
Sfswap	42.8731	0.0898893	0.172304	0.521691	0.601886	0.857429	ENSMUSG00000029439
Sft2d1	240.26	0.419534	0.134103	3.12845	0.00175732	0.0540496	ENSMUSG00000073468
Sft2d2	103.339	-0.100663	0.147387	-0.682982	0.494618	0.800639	ENSMUSG00000040848
Sft2d3	28.0051	-0.308173	0.212826	-1.448	0.147616	0.494843	ENSMUSG00000044982
Sfta3-ps	0.0582814	-0.999993	6.70114	-0.149227	0.881374		ENSMUSG00000112343
Sftpc	0						ENSMUSG00000022097
Sfxn1	36.2817	-0.144906	0.184135	-0.786956	0.431308	0.759145	ENSMUSG00000021474
Sfxn2	21.6332	0.204071	0.252365	0.808634	0.418726	0.752427	ENSMUSG00000025036
Sfxn3	24.4453	0.019156	0.251864	0.0760571	0.939374	0.985175	ENSMUSG00000025212
Sfxn4	2.334	-0.133436	0.654979	-0.203725	0.838568	0.952333	ENSMUSG00000063698
Sfxn5	7.65729	-0.520656	0.436599	-1.19253	0.233054	0.59999	ENSMUSG00000033720
Sgca	0						ENSMUSG00000001508
Sgcb	20.8195	0.290845	0.226804	1.28236	0.199715	0.562875	ENSMUSG00000029156
Sgcd	0.272431	-0.66284	2.98915	-0.221749	0.82451		ENSMUSG00000020354
Sgce	30.6886	1.05487	0.301329	3.50072	0.000463995	0.0257841	ENSMUSG00000004631
Sgcg	0.0211272	0	6.70489	0	1		ENSMUSG00000035296
Sgcz	0.00964283	0	6.70489	0	1		ENSMUSG00000039539
Sgf29	22.7966	-0.244426	0.250358	-0.976304	0.328914	0.686427	ENSMUSG00000030714
Sgip1	1.93149	1.39123	0.838351	1.65949	0.0970178	0.412249	ENSMUSG00000028524
Sgk1	71.1479	0.698693	0.323382	2.16058	0.030728	0.242112	ENSMUSG00000019970
Sgk2	0.263689	0.696803	2.27948	0.305685	0.759845		ENSMUSG00000017868
Sgk3	112.823	0.268724	0.125409	2.14279	0.0321299	0.24639	ENSMUSG00000025915
Sgms1	26.108	0.288595	0.237192	1.21671	0.223713	0.589127	ENSMUSG00000040451
Sgms2	3.21737	-0.731399	1.2719	-0.575046	0.565261	0.837257	ENSMUSG00000050931
Sgo1	2.9698	-2.52428	1.25588	-2.00997	0.0444344	0.286378	ENSMUSG00000023940
Sgo2a	4.23872	-1.7785	0.940351	-1.89131	0.0585825	0.332682	ENSMUSG00000026039
Sgpl1	172.116	-0.277107	0.150176	-1.84522	0.065006	0.349354	ENSMUSG00000020097
Sgpp1	105.794	-0.118368	0.134775	-0.878263	0.379801	0.723512	ENSMUSG00000021054
Sgpp2	0.0109993	0	6.70489	0	1		ENSMUSG00000032908
Sgsh	28.7143	-0.49843	0.228926	-2.17725	0.0294618	0.23618	ENSMUSG00000005043
Sgsm1	0.281352	0.639792	2.69172	0.237689	0.812122		ENSMUSG00000042216
Sgsm2	5.92688	-0.758319	0.460929	-1.6452	0.0999293	0.41501	ENSMUSG00000038351
Sgsm3	5.86883	0.0274423	0.435807	0.0629689	0.949791	0.987992	ENSMUSG00000042303
Sgta	53.2676	-0.223839	0.173551	-1.28976	0.197135	0.560547	ENSMUSG00000004937
Sgtb	1.29674	0.645183	0.879065	0.733942	0.462984		ENSMUSG00000042743
Sh2b1	27.1592	-0.123731	0.206685	-0.598646	0.549409	0.829005	ENSMUSG00000030733
Sh2b2	17.4933	0.0745688	0.236058	0.315892	0.752085	0.922859	ENSMUSG00000005057
Sh2b3	91.9429	-0.0420876	0.123655	-0.340362	0.733584	0.915474	ENSMUSG00000042594
Sh2d1a	2.55273	0.766972	0.805096	0.952647	0.340769	0.697204	ENSMUSG00000005696
Sh2d1b1	36.1283	0.0219249	0.263944	0.0830662	0.933799	0.983048	ENSMUSG00000102418
Sh2d2a	1.60814	0.705463	0.859699	0.820593	0.411878	0.748995	ENSMUSG00000028071
Sh2d3c	14.2215	0.0873403	0.275634	0.316871	0.751342	0.922207	ENSMUSG00000059013
Sh2d4a	0.0313016	0	6.70489	0	1		ENSMUSG00000053886
Sh2d4b	0.0700651	1.1951	6.69745	0.178441	0.858377		ENSMUSG00000037833
Sh2d5	0.196639	-0.997633	2.3843	-0.418417	0.675642		ENSMUSG00000045349
Sh2d6	0.886555	1.59913	1.03138	1.55048	0.121027		ENSMUSG00000052631
Sh2d7	0.0043662	0	6.70489	0	1		ENSMUSG00000046460
Sh3bgr	0.20151	-0.639067	2.42456	-0.26358	0.792103		ENSMUSG00000040666
Sh3bgrl	213.092	-0.306786	0.170599	-1.79828	0.0721321	0.366056	ENSMUSG00000031246
Sh3bgrl2	4.33683	0.276328	0.519186	0.532233	0.594565	0.852929	ENSMUSG00000032261
Sh3bgrl3	1528.88	-0.200676	0.162682	-1.23354	0.217373	0.582917	ENSMUSG00000028843
Sh3bp1	77.6516	0.42047	0.141362	2.97442	0.00293543	0.0734699	ENSMUSG00000022436
Sh3bp2	49.1572	0.00238848	0.161384	0.0148	0.988192	0.997977	ENSMUSG00000054520
Sh3bp4	5.11207	0.20242	0.439599	0.460465	0.645182	0.878201	ENSMUSG00000036206
Sh3bp5	88.6908	-0.0908501	0.204947	-0.443287	0.657559	0.882323	ENSMUSG00000021892
Sh3bp5l	11.9326	0.0141057	0.291713	0.0483548	0.961434	0.99068	ENSMUSG00000013646
Sh3d19	5.16548	-0.387381	0.425285	-0.910874	0.362362	0.713205	ENSMUSG00000028082
Sh3d21	0.662517	-0.723911	1.39547	-0.518759	0.603929		ENSMUSG00000073758
Sh3gl1	80.3962	-0.190363	0.148723	-1.27999	0.200549	0.563896	ENSMUSG00000003200
Sh3gl2	1.21272	-0.548945	0.988372	-0.555403	0.578619		ENSMUSG00000028488
Sh3gl3	1.16429	1.39917	1.00306	1.39491	0.163043		ENSMUSG00000030638
Sh3glb1	680.703	-0.0117382	0.101203	-0.115986	0.907664	0.97361	ENSMUSG00000037062
Sh3glb2	21.4977	-0.34122	0.249504	-1.36759	0.171439	0.529104	ENSMUSG00000026860
Sh3kbp1	105.31	-0.284586	0.132167	-2.15323	0.0313009	0.243788	ENSMUSG00000040990
Sh3pxd2a	29.1315	0.207546	0.23305	0.890563	0.373163	0.718782	ENSMUSG00000053617
Sh3pxd2b	45.7356	-0.230423	0.171867	-1.34071	0.180015	0.538707	ENSMUSG00000040711
Sh3rf1	1.49803	0.100985	0.903985	0.111711	0.911053	0.974769	ENSMUSG00000031642
Sh3rf2	0						ENSMUSG00000057719
Sh3rf3	0.0083422	0	6.70489	0	1		ENSMUSG00000037990
Sh3tc1	18.361	0.098176	0.243353	0.403431	0.686631	0.894611	ENSMUSG00000036553
Sh3tc2	0.345338	-1.20539	1.88819	-0.638383	0.523224		ENSMUSG00000045629
Sh3yl1	0.774476	-0.740206	1.1279	-0.65627	0.51165		ENSMUSG00000020669
Shank1	0.780445	0.147117	1.19888	0.122712	0.902335		ENSMUSG00000038738
Shank2	0.100004	0	5.45632	0	1		ENSMUSG00000037541
Shank3	0.102714	-2.04481	5.40489	-0.378326	0.705189		ENSMUSG00000022623
Sharpin	32.4385	-0.321447	0.199762	-1.60915	0.107584	0.429656	ENSMUSG00000022552
Shb	10.0568	-0.367473	0.329817	-1.11417	0.265204	0.626512	ENSMUSG00000044813
Shbg	0.0151938	0	6.70489	0	1		ENSMUSG00000005202
Shc1	32.4852	-0.15842	0.172253	-0.919694	0.357733	0.708812	ENSMUSG00000042626
Shc2	0.0298916	0	6.70489	0	1		ENSMUSG00000020312
Shc3	0.277783	0	2.10553	0	1		ENSMUSG00000021448
Shc4	1.30649	0.344297	0.859679	0.400495	0.688792		ENSMUSG00000035109
Shcbp1	1.94404	-1.58325	1.0061	-1.57365	0.115567	0.442701	ENSMUSG00000022322
Shcbp1l	1.43706	-0.333975	0.777047	-0.4298	0.667341		ENSMUSG00000042708
Shd	0.476046	-1.28606	1.6072	-0.800183	0.423605		ENSMUSG00000039154
She	0.245081	-1.48054	2.66871	-0.554777	0.579047		ENSMUSG00000046280
Shf	2.7639	-0.401033	0.596812	-0.671959	0.50161	0.804248	ENSMUSG00000033256
Shfl	17.6886	-0.226188	0.224561	-1.00724	0.313819	0.674658	ENSMUSG00000038884
Shisa2	1.0466	2.30363	1.08647	2.12028	0.0339822		ENSMUSG00000044461
Shisa3	0.314702	0.655681	1.81451	0.361354	0.717835		ENSMUSG00000050010
Shisa4	3.66115	0.99317	0.462895	2.14556	0.0319079	0.24613	ENSMUSG00000041889
Shisa5	276.938	0.161656	0.122598	1.31859	0.187306	0.547207	ENSMUSG00000025647
Shisa6	0.0789572	0	6.70489	0	1		ENSMUSG00000053930
Shisa7	0.151395	0.639792	3.75069	0.17058	0.864554		ENSMUSG00000053550
Shisa8	0.219364	0.639792	3.38983	0.188739	0.850298		ENSMUSG00000096883
Shisa9	1.61562	0.545412	0.82826	0.658503	0.510215	0.809078	ENSMUSG00000022494
Shisal1	0.39295	1.83125	1.64951	1.11018	0.266921		ENSMUSG00000062760
Shisal2a	0.192909	-0.440731	2.83054	-0.155706	0.876265		ENSMUSG00000059816
Shkbp1	22.9827	-0.444855	0.222817	-1.99651	0.0458789	0.290242	ENSMUSG00000089832
Shld1	22.8111	0.101054	0.206045	0.490444	0.62382	0.868099	ENSMUSG00000044991
Shld2	20.6993	-0.423917	0.207376	-2.04419	0.0409348	0.277102	ENSMUSG00000041471
Shld3	4.85584	-0.285462	0.429141	-0.665195	0.505926	0.806551	ENSMUSG00000118537
Shmt1	2.12117	0.62071	0.663323	0.935759	0.349397	0.702824	ENSMUSG00000020534
Shmt2	11.871	0.900581	0.286595	3.14235	0.001676	0.0531413	ENSMUSG00000025403
Shoc2	57.8694	-0.124485	0.164561	-0.756463	0.449372	0.769812	ENSMUSG00000024976
Shox2	0.0255701	0	6.70489	0	1		ENSMUSG00000027833
Shpk	2.72977	-0.0206619	0.763296	-0.0270694	0.978404	0.995213	ENSMUSG00000005951
Shprh	38.0886	-0.0249	0.172819	-0.144082	0.885436	0.967328	ENSMUSG00000090112
Shq1	7.54676	-0.197946	0.335178	-0.59057	0.554809	0.832962	ENSMUSG00000035378
Shroom1	0.52339	0.669426	1.40602	0.476116	0.633992		ENSMUSG00000018387
Shroom2	1.1651	1.87825	1.0747	1.7477	0.0805168		ENSMUSG00000045180
Shroom3	0.261156	-0.0173964	2.25771	-0.00770531	0.993852		ENSMUSG00000029381
Shroom4	0.0865036	-0.633374	6.7037	-0.0944812	0.924727		ENSMUSG00000068270
Shtn1	79.1413	-0.151162	0.227284	-0.665079	0.506	0.806551	ENSMUSG00000041362
Siae	27.3681	-0.131651	0.189914	-0.693213	0.488176	0.796319	ENSMUSG00000001942
Siah1a	28.8783	0.37426	0.19382	1.93096	0.0534875	0.317321	ENSMUSG00000036840
Siah1b	2.52664	1.1454	0.586769	1.95205	0.050932	0.307616	ENSMUSG00000040749
Siah2	32.0002	0.114801	0.199713	0.574831	0.565406	0.837257	ENSMUSG00000036432
Siah3	0.0154614	0	6.70489	0	1		ENSMUSG00000091722
Sidt1	0.573428	0.122283	1.48196	0.0825139	0.934238		ENSMUSG00000022696
Sidt2	33.4578	0.0687851	0.199704	0.344435	0.730519	0.914155	ENSMUSG00000034908
Sigirr	1.38438	0.138103	0.784028	0.176146	0.860179		ENSMUSG00000025494
Siglec1	48.3025	-0.212947	0.257943	-0.825558	0.409055	0.746628	ENSMUSG00000027322
Siglece	98.6524	0.585474	0.143736	4.07326	4.63589e-05	0.00659752	ENSMUSG00000030474
Siglecf	2.06194	-0.0264694	0.782812	-0.0338133	0.973026	0.99373	ENSMUSG00000039013
Siglecg	2.04739	0.630912	0.761589	0.828415	0.407436	0.744936	ENSMUSG00000030468
Siglech	364.19	0.217347	0.241886	0.89855	0.368892	0.716604	ENSMUSG00000051504
Sigmar1	66.1034	-0.255788	0.222966	-1.14721	0.251295	0.613449	ENSMUSG00000036078
Sik1	12.0313	-0.0588659	0.548898	-0.107244	0.914596	0.97534	ENSMUSG00000024042
Sik2	22.6674	0.0580356	0.279481	0.207655	0.835499	0.950959	ENSMUSG00000037112
Sik3	22.2129	0.187297	0.244447	0.766208	0.443553	0.766541	ENSMUSG00000034135
Sike1	51.4978	0.00816488	0.145084	0.0562768	0.955121	0.989854	ENSMUSG00000027854
Sil1	25.8819	-0.304974	0.238388	-1.27932	0.200785	0.563896	ENSMUSG00000024357
Sim2	0						ENSMUSG00000062713
Simc1	5.93035	-0.135835	0.477517	-0.284462	0.776056	0.931225	ENSMUSG00000043183
Sin3a	39.0964	0.0835245	0.151214	0.552359	0.580702	0.846098	ENSMUSG00000042557
Sin3b	123.584	0.104398	0.12725	0.820413	0.411981	0.748995	ENSMUSG00000031622
Sinhcaf	25.6195	0.132906	0.204678	0.64934	0.516119	0.811571	ENSMUSG00000039985
Sipa1	120.375	-0.22046	0.123779	-1.78107	0.0749004	0.370902	ENSMUSG00000056917
Sipa1l1	32.4134	0.301454	0.206211	1.46187	0.143778	0.489381	ENSMUSG00000042700
Sipa1l2	33.4656	0.383942	0.229376	1.67386	0.0941589	0.408367	ENSMUSG00000001995
Sipa1l3	12.2918	0.127331	0.318834	0.399365	0.689624	0.895809	ENSMUSG00000030583
Sirpa	413.846	0.216681	0.122904	1.76301	0.0778982	0.379442	ENSMUSG00000037902
Sirpb1a	6.92386	0.567213	0.519894	1.09102	0.275266	0.636952	ENSMUSG00000095788
Sirpb1b	25.4091	0.327698	0.33505	0.978057	0.328046	0.685519	ENSMUSG00000095028
Sirpb1c	41.2431	0.510411	0.459035	1.11192	0.266172	0.627806	ENSMUSG00000074677
Sirt1	21.6792	-0.11533	0.201559	-0.57219	0.567193	0.837885	ENSMUSG00000020063
Sirt2	111.444	-0.20217	0.117466	-1.72109	0.0852352	0.392916	ENSMUSG00000015149
Sirt3	17.0532	-0.266331	0.251957	-1.05705	0.29049	0.653645	ENSMUSG00000025486
Sirt4	6.36599	0.513216	0.371976	1.3797	0.167679	0.525402	ENSMUSG00000029524
Sirt5	9.81252	0.301312	0.300963	1.00116	0.316749	0.675853	ENSMUSG00000054021
Sirt6	7.47824	0.107477	0.351042	0.306165	0.759479	0.924845	ENSMUSG00000034748
Sirt7	76.7655	-0.215677	0.159465	-1.3525	0.176216	0.53487	ENSMUSG00000025138
Sit1	0.732241	0.955154	1.26351	0.75595	0.449679		ENSMUSG00000028460
Siva1	104.487	0.20611	0.211391	0.975017	0.329552	0.68665	ENSMUSG00000064326
Six1	0.205898	-0.697084	4.74535	-0.146898	0.883212		ENSMUSG00000051367
Six2	0.0281579	0	6.70489	0	1		ENSMUSG00000024134
Six3	0.617426	2.49998	2.07362	1.20561	0.227968		ENSMUSG00000038805
Six3os1	0.285341	0.652962	2.26042	0.288867	0.772683		ENSMUSG00000093460
Six4	0.0444448	-0.699103	6.70319	-0.104294	0.916936		ENSMUSG00000034460
Six5	1.02711	-0.17638	0.90912	-0.194012	0.846167		ENSMUSG00000040841
Six6	0						ENSMUSG00000021099
Ska1	2.56765	-4.02386	1.95587	-2.05733	0.0396548	0.273275	ENSMUSG00000036223
Ska2	7.13694	-0.0586874	0.357362	-0.164224	0.869555	0.962598	ENSMUSG00000020492
Ska3	0.997667	-2.97928	1.79544	-1.65936	0.0970436		ENSMUSG00000021965
Skap1	4.61923	0.567343	0.595913	0.952057	0.341068	0.697698	ENSMUSG00000057058
Skap2	269.533	0.217059	0.0773756	2.80527	0.00502751	0.0956862	ENSMUSG00000059182
Ski	161.367	0.210781	0.14806	1.42362	0.154557	0.504971	ENSMUSG00000029050
Skida1	0.174052	1.65096	3.12146	0.528908	0.596869		ENSMUSG00000054074
Skil	165.79	0.382789	0.139542	2.74318	0.00608477	0.104156	ENSMUSG00000027660
Skint3	12.0822	-0.436565	0.439975	-0.99225	0.321076	0.67934	ENSMUSG00000070868
Skint8	0.0661171	0	6.70489	0	1		ENSMUSG00000078599
Skiv2l	18.5292	-0.179008	0.22595	-0.792246	0.428217	0.757582
Skp1a	134.927	-0.123245	0.123897	-0.994732	0.319867	0.678378
Skp2	13.5886	-0.147383	0.274033	-0.53783	0.590695	0.850784	ENSMUSG00000054115
Sla	121.707	0.0841966	0.160517	0.524535	0.599907	0.855944	ENSMUSG00000022372
Sla2	0.850039	1.75775	1.21205	1.45023	0.146995		ENSMUSG00000027636
Slain1	5.16657	2.97374	0.841437	3.53412	0.000409139	0.0245464	ENSMUSG00000055717
Slain1os	0						ENSMUSG00000089707
Slain2	42.6829	-0.215261	0.165387	-1.30155	0.193069	0.555451	ENSMUSG00000036087
Slamf1	2.25708	-0.197868	0.642974	-0.307738	0.758281	0.924731	ENSMUSG00000015316
Slamf6	22.1061	0.398549	0.266428	1.4959	0.13468	0.475938	ENSMUSG00000015314
Slamf7	100.222	0.35027	0.287836	1.21691	0.223639	0.589127	ENSMUSG00000038179
Slamf8	32.6968	0.111887	0.311045	0.359712	0.719063	0.909329	ENSMUSG00000053318
Slamf9	213.281	0.437446	0.179888	2.43177	0.0150254	0.168309	ENSMUSG00000026548
Slbp	84.6651	0.191047	0.135357	1.41144	0.158116	0.510919	ENSMUSG00000004642
Slc10a1	0.240506	0.263244	1.98074	0.132901	0.894271		ENSMUSG00000021135
Slc10a3	14.6039	-0.153542	0.277884	-0.552539	0.580579	0.846098	ENSMUSG00000032806
Slc10a6	2.37685	-1.647	0.838108	-1.96514	0.0493986	0.302367	ENSMUSG00000029321
Slc10a7	15.3094	0.145872	0.306864	0.475363	0.634528	0.872797	ENSMUSG00000031684
Slc11a1	147.07	-0.199181	0.125205	-1.59084	0.111646	0.435511	ENSMUSG00000026177
Slc11a2	22.3884	0.232581	0.208591	1.11501	0.264846	0.626256	ENSMUSG00000023030
Slc12a2	55.5112	0.824488	0.387827	2.12592	0.0335102	0.250386	ENSMUSG00000024597
Slc12a3	0.103895	0.0242816	4.72852	0.00513515	0.995903		ENSMUSG00000031766
Slc12a4	10.5671	0.13428	0.291546	0.460577	0.645102	0.878201	ENSMUSG00000017765
Slc12a5	0.391742	-0.881235	1.50008	-0.587458	0.556896		ENSMUSG00000017740
Slc12a6	115.955	-0.0290523	0.145061	-0.200276	0.841264	0.953355	ENSMUSG00000027130
Slc12a7	20.9188	-0.204533	0.230459	-0.887504	0.374807	0.721042	ENSMUSG00000017756
Slc12a8	0.0535814	0	6.70489	0	1		ENSMUSG00000035506
Slc12a9	57.7798	0.420166	0.184542	2.27681	0.0227978	0.204808	ENSMUSG00000037344
Slc13a1	0						ENSMUSG00000029700
Slc13a2	0.81101	1.11024	1.00587	1.10376	0.269696		ENSMUSG00000001095
Slc13a3	10.3383	-0.0964634	0.319329	-0.302081	0.76259	0.926754	ENSMUSG00000018459
Slc13a4	0.284423	0.0246205	1.90209	0.0129439	0.989673		ENSMUSG00000029843
Slc13a5	1.47963	1.14115	0.858875	1.32865	0.183963		ENSMUSG00000020805
Slc14a1	27.5937	-0.466819	0.354888	-1.3154	0.188376	0.548954	ENSMUSG00000059336
Slc14a2	0.0979101	0	6.70489	0	1		ENSMUSG00000024552
Slc15a1	0						ENSMUSG00000025557
Slc15a2	45.0933	0.16353	0.284326	0.575149	0.56519	0.837257	ENSMUSG00000022899
Slc15a3	121.127	0.088505	0.162146	0.545835	0.58518	0.847924	ENSMUSG00000024737
Slc15a4	62.9854	0.314385	0.171892	1.82896	0.067405	0.355897	ENSMUSG00000029416
Slc16a1	7.18623	1.45505	0.445766	3.26416	0.00109788	0.0418856	ENSMUSG00000032902
Slc16a10	41.6635	0.0541965	0.172244	0.314649	0.753028	0.923057	ENSMUSG00000019838
Slc16a11	0.2106	-0.633448	6.39124	-0.0991118	0.921049		ENSMUSG00000040938
Slc16a12	1.11749	0.224852	0.865727	0.259727	0.795075		ENSMUSG00000009378
Slc16a13	6.01209	-0.547719	0.409459	-1.33767	0.181006	0.540292	ENSMUSG00000044367
Slc16a14	0.425253	0.0550539	3.44562	0.015978	0.987252		ENSMUSG00000026220
Slc16a2	0.755042	1.61704	1.27517	1.2681	0.204764		ENSMUSG00000033965
Slc16a3	15.9743	-0.1914	0.411552	-0.46507	0.641881	0.87648	ENSMUSG00000025161
Slc16a4	0.287232	-1.50099	2.19045	-0.685242	0.493191		ENSMUSG00000027896
Slc16a5	0						ENSMUSG00000045775
Slc16a6	60.3616	-0.055117	0.215404	-0.255878	0.798045	0.938529	ENSMUSG00000041920
Slc16a7	52.1647	-0.0773261	0.158992	-0.486354	0.626716	0.869658	ENSMUSG00000020102
Slc16a8	0.0263544	0	6.70489	0	1		ENSMUSG00000032988
Slc16a9	1.91705	1.21614	0.724778	1.67795	0.0933561	0.406614	ENSMUSG00000037762
Slc17a5	44.1147	-0.275582	0.166093	-1.6592	0.0970747	0.412249	ENSMUSG00000049624
Slc17a6	0.0408697	-1.44988	6.69875	-0.216441	0.828644		ENSMUSG00000030500
Slc17a7	0.490985	-0.327421	1.45202	-0.225493	0.821596		ENSMUSG00000070570
Slc17a8	0.0142554	0	6.70489	0	1		ENSMUSG00000019935
Slc17a9	6.3691	0.426308	0.435189	0.979594	0.327287	0.684303	ENSMUSG00000023393
Slc18a2	2.27577	-0.433381	0.653681	-0.662985	0.50734	0.807173	ENSMUSG00000025094
Slc18b1	8.51951	-0.100027	0.362295	-0.276093	0.782477	0.933435	ENSMUSG00000037455
Slc19a1	9.84999	0.53416	0.331474	1.61147	0.107078	0.428415	ENSMUSG00000001436
Slc19a2	2.744	-0.502223	0.590012	-0.851209	0.394653	0.73552	ENSMUSG00000040918
Slc19a3	0						ENSMUSG00000038496
Slc1a1	0.0818701	0	6.70489	0	1		ENSMUSG00000024935
Slc1a2	80.5706	1.0143	0.437099	2.32052	0.0203126	0.193471	ENSMUSG00000005089
Slc1a3	61.9282	1.55416	0.477107	3.25746	0.00112415	0.0423714	ENSMUSG00000005360
Slc1a4	4.86383	0.916317	0.468084	1.95759	0.050278	0.304866	ENSMUSG00000020142
Slc1a5	18.2125	0.140634	0.258868	0.543265	0.586947	0.84845	ENSMUSG00000001918
Slc1a6	0.0390833	0	6.70489	0	1		ENSMUSG00000005357
Slc20a1	13.3886	0.52103	0.259516	2.0077	0.044675	0.287045	ENSMUSG00000027397
Slc20a2	13.2891	-0.0120234	0.367652	-0.0327033	0.973911	0.994182	ENSMUSG00000037656
Slc22a12	0.0143997	0	6.70489	0	1		ENSMUSG00000061742
Slc22a15	6.03063	-0.692243	0.433727	-1.59603	0.110481	0.433669	ENSMUSG00000033147
Slc22a17	15.407	0.250866	0.322474	0.777942	0.436603	0.761737	ENSMUSG00000022199
Slc22a18	3.03245	-0.0623084	0.582861	-0.106901	0.914868	0.97534	ENSMUSG00000000154
Slc22a2	0.0202296	-0.633374	6.7037	-0.0944813	0.924727		ENSMUSG00000040966
Slc22a20	0.0043662	0	6.70489	0	1		ENSMUSG00000037451
Slc22a21	2.16825	-0.627173	0.639386	-0.980898	0.326643	0.683732	ENSMUSG00000063652
Slc22a23	4.30668	0.166805	0.557387	0.299262	0.76474	0.927815	ENSMUSG00000038267
Slc22a28	0.0368745	-0.699103	6.70319	-0.104294	0.916936		ENSMUSG00000063590
Slc22a3	0.0176709	0	6.70489	0	1		ENSMUSG00000023828
Slc22a4	1.69216	0.600732	0.926274	0.648547	0.516631	0.811897	ENSMUSG00000020334
Slc22a5	3.50415	0.162175	0.414376	0.391371	0.695523	0.898739	ENSMUSG00000018900
Slc22a6	0.0980108	0	6.40992	0	1		ENSMUSG00000024650
Slc22a8	0.229883	0.753398	2.30304	0.327131	0.743568		ENSMUSG00000063796
Slc23a1	1.00807	-1.91067	1.03042	-1.85426	0.0637017		ENSMUSG00000024354
Slc23a2	39.3819	0.439894	0.206541	2.12982	0.0331868	0.249565	ENSMUSG00000027340
Slc23a4	0.12028	0.803303	4.47329	0.179577	0.857484		ENSMUSG00000029847
Slc24a1	0.619647	-0.867374	1.52373	-0.569244	0.569191		ENSMUSG00000034452
Slc24a2	3.24722	1.3775	0.756771	1.82024	0.0687223	0.358129	ENSMUSG00000037996
Slc24a3	2.24989	0.329405	0.606643	0.542996	0.587132	0.84845	ENSMUSG00000063873
Slc24a4	0.14675	0.0866299	4.1452	0.0208989	0.983326		ENSMUSG00000041771
Slc24a5	8.49405	-0.813279	0.360618	-2.25524	0.0241185	0.211149	ENSMUSG00000035183
Slc25a1	29.6695	-0.291435	0.184648	-1.57833	0.11449	0.440642	ENSMUSG00000003528
Slc25a10	19.9892	-0.643285	0.242824	-2.64918	0.00806863	0.120518	ENSMUSG00000025792
Slc25a11	108.727	-0.151555	0.130444	-1.16184	0.245302	0.609558	ENSMUSG00000014606
Slc25a12	20.3123	0.00513158	0.235618	0.0217792	0.982624	0.996504	ENSMUSG00000027010
Slc25a13	9.4503	0.0200154	0.357299	0.0560185	0.955327	0.989854	ENSMUSG00000015112
Slc25a14	7.81362	0.463394	0.315245	1.46995	0.141575	0.486734	ENSMUSG00000031105
Slc25a15	3.49297	-0.142877	0.588975	-0.242585	0.808327	0.94322	ENSMUSG00000031482
Slc25a16	17.2885	0.30831	0.243158	1.26794	0.204818	0.56851	ENSMUSG00000071253
Slc25a17	39.6431	0.265855	0.159514	1.66665	0.0955833	0.409609	ENSMUSG00000022404
Slc25a18	5.41928	0.202144	0.51698	0.39101	0.69579	0.898739	ENSMUSG00000004902
Slc25a19	15.6705	-0.120739	0.240022	-0.503034	0.614941	0.864455	ENSMUSG00000020744
Slc25a2	0.0681862	-1.70383	6.69674	-0.254426	0.799166		ENSMUSG00000050304
Slc25a20	9.14914	-0.757022	0.349029	-2.16894	0.0300875	0.238808	ENSMUSG00000032602
Slc25a21	0.233205	1.36533	3.03724	0.449529	0.65305		ENSMUSG00000035472
Slc25a22	11.1371	0.269767	0.274251	0.98365	0.325288	0.682561	ENSMUSG00000019082
Slc25a23	10.4193	-0.342958	0.380979	-0.900203	0.368012	0.716073	ENSMUSG00000046329
Slc25a24	22.3587	-0.758826	0.272743	-2.7822	0.00539923	0.0985906	ENSMUSG00000040322
Slc25a25	11.8627	0.165393	0.293044	0.564396	0.572485	0.840528	ENSMUSG00000026819
Slc25a26	6.93783	0.0312485	0.347953	0.0898066	0.928441	0.980706	ENSMUSG00000045100
Slc25a27	5.65181	0.545956	0.516594	1.05684	0.290586	0.653645	ENSMUSG00000023912
Slc25a28	47.5859	-0.249875	0.148337	-1.68451	0.0920823	0.404521	ENSMUSG00000040414
Slc25a29	2.21957	0.354197	0.618334	0.572825	0.566764	0.837676	ENSMUSG00000021265
Slc25a3	436.041	-0.0173956	0.142401	-0.122159	0.902773	0.971489	ENSMUSG00000061904
Slc25a30	19.6489	0.048144	0.217749	0.221099	0.825016	0.948325	ENSMUSG00000022003
Slc25a31	0.170821	2.36224	2.80361	0.84257	0.399469		ENSMUSG00000069041
Slc25a32	13.7901	0.466076	0.246161	1.89338	0.0583076	0.331457	ENSMUSG00000022299
Slc25a33	10.5728	0.576121	0.299229	1.92535	0.0541858	0.319646	ENSMUSG00000028982
Slc25a34	0.518517	-1.69635	1.61184	-1.05243	0.292604		ENSMUSG00000040740
Slc25a35	2.98718	-0.453189	0.573613	-0.790061	0.429492	0.758017	ENSMUSG00000018740
Slc25a36	60.6148	0.0555458	0.186107	0.298462	0.76535	0.927907	ENSMUSG00000032449
Slc25a37	27.8888	0.185192	0.256144	0.723001	0.469679	0.784359	ENSMUSG00000034248
Slc25a38	11.8849	0.253178	0.316023	0.801137	0.423052	0.753634	ENSMUSG00000032519
Slc25a39	61.6739	0.224795	0.147129	1.52788	0.126543	0.462317	ENSMUSG00000018677
Slc25a4	190.41	0.102173	0.102145	1.00028	0.317176	0.675992	ENSMUSG00000031633
Slc25a40	10.3289	0.127832	0.28093	0.455032	0.649086	0.87946	ENSMUSG00000054099
Slc25a42	2.83131	-0.732117	0.533833	-1.37143	0.17024	0.528468	ENSMUSG00000002346
Slc25a43	2.68233	-1.04116	0.709168	-1.46814	0.142067	0.487593	ENSMUSG00000037636
Slc25a44	17.5763	0.0953898	0.248947	0.383173	0.701592	0.901499	ENSMUSG00000050144
Slc25a45	49.6794	0.417001	0.160458	2.59882	0.00935447	0.130228	ENSMUSG00000024818
Slc25a46	26.652	-0.283332	0.198641	-1.42635	0.153767	0.50353	ENSMUSG00000024259
Slc25a47	0.500556	-1.52913	1.60025	-0.955558	0.339296		ENSMUSG00000048856
Slc25a48	0.125914	1.42011	5.01156	0.283366	0.776896		ENSMUSG00000021509
Slc25a5	379.677	0.148241	0.125911	1.17734	0.239059	0.604265	ENSMUSG00000016319
Slc25a51	33.7362	-0.0763607	0.15965	-0.478302	0.632436	0.872024	ENSMUSG00000045973
Slc25a53	4.02391	-0.263337	0.525417	-0.501196	0.616233	0.864718	ENSMUSG00000044348
Slc26a1	0.263848	-0.697284	4.86613	-0.143293	0.886058		ENSMUSG00000046959
Slc26a10	0.266818	-0.603938	2.4459	-0.246919	0.804971		ENSMUSG00000040441
Slc26a11	18.0584	-0.325848	0.28439	-1.14578	0.251887	0.614113	ENSMUSG00000039908
Slc26a2	34.4802	0.165304	0.19014	0.869377	0.384641	0.728543	ENSMUSG00000034320
Slc26a3	0						ENSMUSG00000001225
Slc26a5	0						ENSMUSG00000029015
Slc26a6	2.7413	0.0896555	0.585806	0.153046	0.878362	0.965349	ENSMUSG00000023259
Slc26a7	0.0837386	1.2318	6.69665	0.183942	0.854059		ENSMUSG00000040569
Slc26a8	0.0568011	0	6.70489	0	1		ENSMUSG00000036196
Slc27a1	18.4452	-0.510284	0.326791	-1.5615	0.118406	0.44824	ENSMUSG00000031808
Slc27a3	0.820232	-0.0256198	1.0213	-0.0250853	0.979987		ENSMUSG00000027932
Slc27a4	15.1914	-0.228909	0.27921	-0.819847	0.412303	0.749165	ENSMUSG00000059316
Slc27a5	0.0141607	0	6.70489	0	1		ENSMUSG00000030382
Slc27a6	0.44111	-2.52632	1.523	-1.65878	0.0971602		ENSMUSG00000024600
Slc28a2	12.9677	0.316119	0.286147	1.10474	0.269271	0.631462	ENSMUSG00000027219
Slc28a3	0.0684012	-1.41522	6.69891	-0.211261	0.832683		ENSMUSG00000021553
Slc29a1	109.466	0.289159	0.229842	1.25808	0.208363	0.572682	ENSMUSG00000023942
Slc29a2	1.64727	1.06451	0.891298	1.19433	0.232347	0.59981	ENSMUSG00000024891
Slc29a3	197.739	0.324694	0.139797	2.32261	0.0201999	0.192995	ENSMUSG00000020100
Slc29a4	0.0223475	0	6.70489	0	1		ENSMUSG00000050822
Slc2a1	18.19	1.11565	0.253878	4.39445	1.11053e-05	0.00247124	ENSMUSG00000028645
Slc2a10	0.331355	2.72072	1.84981	1.47081	0.141342		ENSMUSG00000027661
Slc2a12	1.69187	1.71053	0.951063	1.79855	0.0720899	0.366056	ENSMUSG00000037490
Slc2a13	0.269713	-0.0379201	2.53379	-0.0149658	0.988059		ENSMUSG00000036298
Slc2a2	0.01956	0	6.70489	0	1		ENSMUSG00000027690
Slc2a3	11.3046	0.264436	0.283511	0.932721	0.350964	0.704329	ENSMUSG00000003153
Slc2a4	0.247894	0	3.51156	0	1		ENSMUSG00000018566
Slc2a5	32.4418	1.56281	0.521586	2.99626	0.00273315	0.0705205	ENSMUSG00000028976
Slc2a6	11.6773	-0.566282	0.354427	-1.59774	0.110101	0.433669	ENSMUSG00000036067
Slc2a8	25.9289	-0.194675	0.214016	-0.90963	0.363018	0.713503	ENSMUSG00000026791
Slc2a9	6.51348	-0.13473	0.403109	-0.334227	0.738208	0.916142	ENSMUSG00000005107
Slc30a1	22.5289	-0.0276848	0.226583	-0.122184	0.902754	0.971489	ENSMUSG00000037434
Slc30a10	2.01928	0.231465	0.664331	0.348418	0.727526	0.912715	ENSMUSG00000026614
Slc30a2	0.0592805	0	6.70489	0	1		ENSMUSG00000028836
Slc30a4	13.1926	0.513139	0.295932	1.73398	0.082922	0.388277	ENSMUSG00000005802
Slc30a5	43.7869	0.324339	0.152105	2.13233	0.0329796	0.249264	ENSMUSG00000021629
Slc30a6	12.1188	0.37509	0.281717	1.33144	0.183043	0.542437	ENSMUSG00000024069
Slc30a7	28.8429	0.498712	0.197826	2.52097	0.0117032	0.147211	ENSMUSG00000054414
Slc30a9	44.1581	0.118045	0.158071	0.746788	0.455192	0.77387	ENSMUSG00000029221
Slc31a1	56.4498	0.056812	0.175324	0.32404	0.745908	0.91963	ENSMUSG00000066150
Slc31a2	88.931	-0.112811	0.162618	-0.693715	0.487861	0.796124	ENSMUSG00000066152
Slc32a1	0.121104	-1.72443	3.93036	-0.438745	0.660846		ENSMUSG00000037771
Slc33a1	24.1831	0.482579	0.201702	2.39254	0.0167323	0.176692	ENSMUSG00000027822
Slc34a3	0.0518154	0.639784	6.70489	0.0954205	0.923981		ENSMUSG00000006469
Slc35a1	28.4686	0.288741	0.168844	1.7101	0.0872468	0.394425	ENSMUSG00000028293
Slc35a2	23.5365	0.0314239	0.253762	0.123832	0.901448	0.971489	ENSMUSG00000031156
Slc35a3	30.357	0.0425092	0.176708	0.240562	0.809894	0.943575	ENSMUSG00000027957
Slc35a4	28.1197	-0.179051	0.220633	-0.811532	0.41706	0.75176	ENSMUSG00000033272
Slc35a5	45.5076	0.235672	0.176675	1.33392	0.182229	0.540934	ENSMUSG00000022664
Slc35b1	44.2174	0.387669	0.187584	2.06664	0.0387678	0.270065	ENSMUSG00000020873
Slc35b2	63.2409	0.308824	0.136445	2.26337	0.0236131	0.208264	ENSMUSG00000037089
Slc35b3	20.297	-0.0661778	0.210247	-0.314763	0.752942	0.923057	ENSMUSG00000021432
Slc35b4	24.5075	-0.128044	0.237713	-0.53865	0.590129	0.850465	ENSMUSG00000018999
Slc35c1	21.2631	0.0916098	0.210877	0.434422	0.663982	0.885651	ENSMUSG00000049922
Slc35c2	51.5742	-0.178435	0.168254	-1.06051	0.288911	0.652636	ENSMUSG00000017664
Slc35d1	6.51005	0.588257	0.393992	1.49307	0.135419	0.475986	ENSMUSG00000028521
Slc35d2	9.18722	0.111218	0.347031	0.320485	0.7486	0.920983	ENSMUSG00000033114
Slc35e1	22.1247	-0.207838	0.209001	-0.994436	0.32001	0.678553	ENSMUSG00000019731
Slc35e2	11.0215	-0.310375	0.273369	-1.13537	0.25622	0.618503	ENSMUSG00000042202
Slc35e3	7.43696	-0.0774594	0.352539	-0.219718	0.82609	0.948462	ENSMUSG00000060181
Slc35e4	13.1449	0.192631	0.279573	0.689018	0.490812	0.798179	ENSMUSG00000048807
Slc35f1	0.339166	1.92867	1.75102	1.10146	0.270697		ENSMUSG00000038602
Slc35f2	0.0774495	0	6.70489	0	1		ENSMUSG00000042195
Slc35f3	0.0433397	0	6.70489	0	1		ENSMUSG00000057060
Slc35f4	0.0165725	-0.999996	6.70114	-0.149228	0.881374		ENSMUSG00000021852
Slc35f5	22.6	-0.0628952	0.200459	-0.313756	0.753706	0.923057	ENSMUSG00000026342
Slc35f6	48.7339	-0.0242071	0.172664	-0.140198	0.888504	0.968076	ENSMUSG00000029175
Slc35g1	3.69502	0.148784	0.514343	0.289269	0.772375	0.929755	ENSMUSG00000044026
Slc35g2	0.907485	2.24096	1.14362	1.95954	0.0500499		ENSMUSG00000070287
Slc35g3	0.0245761	0.639784	6.70489	0.0954205	0.923981		ENSMUSG00000018776
Slc36a1	42.5022	-0.0450078	0.175884	-0.255895	0.798032	0.938529	ENSMUSG00000020261
Slc36a2	0.576543	1.53312	1.55645	0.985015	0.324617		ENSMUSG00000020264
Slc36a3	0.0320538	0	6.70489	0	1		ENSMUSG00000049491
Slc36a3os	3.16373	0.110635	0.758719	0.145819	0.884065	0.967053	ENSMUSG00000085531
Slc36a4	13.885	0.45494	0.294373	1.54545	0.122237	0.455281	ENSMUSG00000043885
Slc37a1	5.27326	-0.112166	0.462204	-0.242676	0.808256	0.94322	ENSMUSG00000024036
Slc37a2	47.214	-0.230267	0.22336	-1.03092	0.302576	0.664724	ENSMUSG00000032122
Slc37a3	6.94045	-0.219342	0.381866	-0.574395	0.5657	0.837257	ENSMUSG00000029924
Slc37a4	13.4283	0.121544	0.26429	0.459889	0.645596	0.878369	ENSMUSG00000032114
Slc38a1	55.0728	0.116678	0.209378	0.557259	0.57735	0.844189	ENSMUSG00000023169
Slc38a10	63.9113	-0.14659	0.132764	-1.10414	0.269532	0.631721	ENSMUSG00000061306
Slc38a11	0.139981	1.42118	5.46105	0.26024	0.794679		ENSMUSG00000061171
Slc38a2	161.322	0.305224	0.128219	2.38049	0.0172897	0.180092	ENSMUSG00000022462
Slc38a3	4.3867	-0.162617	0.559768	-0.290509	0.771427	0.929755	ENSMUSG00000010064
Slc38a4	0						ENSMUSG00000022464
Slc38a5	0						ENSMUSG00000031170
Slc38a6	29.0813	0.128693	0.252459	0.509756	0.610222	0.861249	ENSMUSG00000044712
Slc38a7	26.9634	-0.556452	0.210374	-2.64506	0.00816766	0.121316	ENSMUSG00000036534
Slc38a8	0						ENSMUSG00000034224
Slc38a9	50.6194	0.030871	0.22763	0.135619	0.892122	0.969242	ENSMUSG00000047789
Slc39a1	43.9913	0.0392149	0.186373	0.21041	0.833347	0.950721	ENSMUSG00000052310
Slc39a10	57.0847	0.230279	0.216304	1.06461	0.287053	0.65048	ENSMUSG00000025986
Slc39a11	9.52787	-0.466584	0.331716	-1.40658	0.159553	0.512849	ENSMUSG00000041654
Slc39a12	8.28906	1.76375	0.522777	3.37382	0.000741329	0.0338459	ENSMUSG00000036949
Slc39a13	20.4949	-0.1311	0.206112	-0.636065	0.524734	0.816868	ENSMUSG00000002105
Slc39a14	7.76697	0.255006	0.367573	0.693757	0.487835	0.796124	ENSMUSG00000022094
Slc39a2	0.272554	0.15022	1.98739	0.0755865	0.939748		ENSMUSG00000072572
Slc39a3	21.5994	-0.441374	0.204182	-2.16167	0.0306436	0.24181	ENSMUSG00000046822
Slc39a4	1.48943	1.13911	1.19969	0.949503	0.342365	0.697913	ENSMUSG00000063354
Slc39a6	17.9881	-0.124068	0.287028	-0.432251	0.665559	0.886779	ENSMUSG00000024270
Slc39a7	56.5245	-0.101665	0.144744	-0.702378	0.482443	0.792673	ENSMUSG00000024327
Slc39a8	10.5873	-0.379076	0.35184	-1.07741	0.281297	0.643874	ENSMUSG00000053897
Slc39a9	24.6236	0.432378	0.196459	2.20085	0.0277466	0.228373	ENSMUSG00000048833
Slc3a1	0.0261577	0	6.70489	0	1		ENSMUSG00000024131
Slc3a2	183.129	0.402037	0.134282	2.99398	0.00275368	0.0705205	ENSMUSG00000010095
Slc40a1	84.5732	-0.164851	0.346949	-0.475145	0.634683	0.872797	ENSMUSG00000025993
Slc41a1	14.2158	-0.231818	0.267174	-0.867666	0.385577	0.728667	ENSMUSG00000013275
Slc41a2	5.99611	0.378156	0.454995	0.831121	0.405905	0.744121	ENSMUSG00000034591
Slc41a3	24.0646	0.396503	0.199544	1.98705	0.0469172	0.294623	ENSMUSG00000030089
Slc43a1	0.0504283	0.0222249	6.70319	0.00331557	0.997355		ENSMUSG00000027075
Slc43a2	107.691	-0.178649	0.132565	-1.34763	0.177776	0.536735	ENSMUSG00000038178
Slc43a3	2.01753	-0.692605	0.916952	-0.755335	0.450048	0.769947	ENSMUSG00000027074
Slc44a1	41.5684	0.286065	0.183279	1.56081	0.118568	0.44858	ENSMUSG00000028412
Slc44a2	28.9022	-0.332309	0.25628	-1.29666	0.194748	0.557289	ENSMUSG00000057193
Slc44a3	0						ENSMUSG00000039865
Slc44a5	0						ENSMUSG00000028360
Slc45a1	0.039893	0.639784	6.70489	0.0954205	0.923981		ENSMUSG00000039838
Slc45a2	0						ENSMUSG00000022243
Slc45a3	0.11971	0	6.70489	0	1		ENSMUSG00000026435
Slc45a4	48.1972	-0.155961	0.161289	-0.966962	0.333563	0.69136	ENSMUSG00000079020
Slc46a1	12.2348	0.357377	0.352677	1.01333	0.310904	0.672618	ENSMUSG00000020829
Slc46a2	2.38308	-0.67939	0.705526	-0.962955	0.33557	0.693055	ENSMUSG00000028386
Slc46a3	36.5599	0.0495444	0.195073	0.253979	0.799511	0.9389	ENSMUSG00000029650
Slc47a1	0.231723	-1.37736	2.7676	-0.497673	0.618715		ENSMUSG00000010122
Slc48a1	50.459	-0.14218	0.146129	-0.972978	0.330564	0.687941	ENSMUSG00000081534
Slc49a4	36.8677	0.230163	0.197352	1.16626	0.243511	0.608611	ENSMUSG00000022848
Slc4a1	0.0258925	0	6.70489	0	1		ENSMUSG00000006574
Slc4a10	0.512832	-2.12627	1.81393	-1.17219	0.241122		ENSMUSG00000026904
Slc4a11	0.098242	-0.698141	5.51938	-0.126489	0.899345		ENSMUSG00000074796
Slc4a1ap	24.7922	0.257571	0.205083	1.25594	0.209139	0.574429	ENSMUSG00000029141
Slc4a2	21.2908	-0.18331	0.264983	-0.691779	0.489076	0.796529	ENSMUSG00000028962
Slc4a3	1.42954	-0.985619	0.906452	-1.08734	0.276888		ENSMUSG00000006576
Slc4a4	30.6066	1.92576	0.562928	3.42097	0.000623989	0.0311432	ENSMUSG00000060961
Slc4a5	0.0617189	0	6.70489	0	1		ENSMUSG00000068323
Slc4a7	102.899	-0.221469	0.148703	-1.48934	0.136399	0.477126	ENSMUSG00000021733
Slc4a8	1.09962	0.331013	1.17159	0.282534	0.777534		ENSMUSG00000023032
Slc50a1	94.7742	0.0765624	0.106551	0.718549	0.472419	0.785696	ENSMUSG00000027953
Slc51a	0.918046	-0.20715	1.20588	-0.171783	0.863608		ENSMUSG00000035699
Slc52a2	10.283	-0.143384	0.29804	-0.481091	0.630452	0.871438	ENSMUSG00000022560
Slc52a3	0.619471	0.679288	1.66729	0.407421	0.683699		ENSMUSG00000027463
Slc5a10	0.448806	3.23403	1.587	2.03783	0.0415673		ENSMUSG00000042371
Slc5a11	0.438951	-1.70291	1.64272	-1.03664	0.299903		ENSMUSG00000030769
Slc5a2	0.0390046	0	6.70489	0	1		ENSMUSG00000030781
Slc5a3	8.09498	0.461473	0.453777	1.01696	0.309173	0.671214	ENSMUSG00000089774
Slc5a5	0.22676	0.0282495	3.35949	0.00840889	0.993291		ENSMUSG00000000792
Slc5a6	7.10013	-0.263502	0.323336	-0.814947	0.415103	0.750545	ENSMUSG00000006641
Slc5a8	0.0125139	0	6.70489	0	1		ENSMUSG00000020062
Slc6a1	16.7451	0.891951	0.393133	2.26883	0.0232787	0.207055	ENSMUSG00000030310
Slc6a11	27.8098	1.29214	0.376084	3.43577	0.00059087	0.030258	ENSMUSG00000030307
Slc6a12	0.0921816	-0.6334	6.58749	-0.0961519	0.9234		ENSMUSG00000030109
Slc6a13	1.47692	-1.05877	0.904888	-1.17005	0.24198		ENSMUSG00000030108
Slc6a15	0.0805594	0	6.70489	0	1		ENSMUSG00000019894
Slc6a17	0.239092	-1.36037	2.38646	-0.570038	0.568652		ENSMUSG00000027894
Slc6a19	0.0230562	0.639784	6.70489	0.0954205	0.923981		ENSMUSG00000021565
Slc6a2	0.00581853	0	6.70489	0	1		ENSMUSG00000055368
Slc6a20a	0.860477	1.12635	1.26135	0.892975	0.37187		ENSMUSG00000036814
Slc6a20b	1.97395	-0.791053	0.698504	-1.1325	0.257426	0.619107	ENSMUSG00000025243
Slc6a6	267.909	0.244572	0.140999	1.73457	0.0828169	0.388277	ENSMUSG00000030096
Slc6a8	1.71576	0.322489	0.890945	0.361963	0.717379	0.908978	ENSMUSG00000019558
Slc6a9	5.10038	0.638047	0.548689	1.16286	0.244888	0.609558	ENSMUSG00000028542
Slc7a1	9.90115	0.563533	0.309866	1.81863	0.0689675	0.358355	ENSMUSG00000041313
Slc7a10	10.9403	-0.0857665	0.385442	-0.222515	0.823913	0.948267	ENSMUSG00000030495
Slc7a11	7.83735	0.937395	0.488819	1.91767	0.0551524	0.321893	ENSMUSG00000027737
Slc7a13	0.717977	-1.71782	1.34969	-1.27275	0.203107		ENSMUSG00000041052
Slc7a14	0.380426	-1.27428	1.72317	-0.739499	0.459604		ENSMUSG00000069072
Slc7a15	0.376397	0.182304	1.7513	0.104097	0.917093		ENSMUSG00000020600
Slc7a2	3.79259	1.71508	0.691459	2.48038	0.0131244	0.157326	ENSMUSG00000031596
Slc7a3	0.134071	0.63979	4.33101	0.147723	0.882561		ENSMUSG00000031297
Slc7a4	2.10669	0.864111	0.674338	1.28142	0.200045	0.563358	ENSMUSG00000022756
Slc7a5	11.8408	0.744304	0.388103	1.9178	0.0551365	0.321893	ENSMUSG00000040010
Slc7a6	4.57219	-0.0999297	0.466381	-0.214266	0.830339	0.949622	ENSMUSG00000031904
Slc7a6os	12.9524	-0.115821	0.292043	-0.396587	0.691672	0.897052	ENSMUSG00000033106
Slc7a7	41.6415	0.181239	0.173183	1.04651	0.295324	0.658014	ENSMUSG00000000958
Slc7a8	131.618	0.473911	0.190473	2.48807	0.0128438	0.155639	ENSMUSG00000022180
Slc8a1	83.0358	0.0305587	0.203548	0.15013	0.880662	0.966107	ENSMUSG00000054640
Slc8a2	0.0142554	0	6.70489	0	1		ENSMUSG00000030376
Slc8a3	0.17392	1.41893	4.62986	0.306474	0.759244		ENSMUSG00000079055
Slc8b1	36.5424	0.148981	0.155782	0.956347	0.338897	0.695583	ENSMUSG00000032754
Slc9a1	20.8143	-0.176402	0.219832	-0.802436	0.422301	0.753634	ENSMUSG00000028854
Slc9a2	0.0043662	0	6.70489	0	1		ENSMUSG00000026062
Slc9a3	0.0317304	0.639784	6.70489	0.0954205	0.923981		ENSMUSG00000036123
Slc9a3r1	61.1082	0.273666	0.177772	1.53942	0.123701	0.456848
Slc9a3r2	3.67714	0.0493715	0.695242	0.0710134	0.943387	0.985909
Slc9a4	1.18327	0.5788	1.10863	0.522084	0.601612		ENSMUSG00000026065
Slc9a5	0.293289	-2.86973	2.00915	-1.42833	0.153197		ENSMUSG00000014786
Slc9a6	11.4503	0.245145	0.264742	0.925977	0.354458	0.706434	ENSMUSG00000060681
Slc9a7	1.92807	0.912323	0.659777	1.38277	0.166734	0.523649	ENSMUSG00000037341
Slc9a8	20.8997	0.124717	0.249312	0.500246	0.616902	0.865062	ENSMUSG00000039463
Slc9a9	165.897	-0.0135999	0.213502	-0.0636993	0.94921	0.987633	ENSMUSG00000031129
Slc9b1	0.0693806	-0.693891	6.69891	-0.103583	0.9175		ENSMUSG00000050150
Slc9b2	0.103343	0.0233069	5.42044	0.00429983	0.996569		ENSMUSG00000037994
Slco1a4	0.115773	0.639786	5.9493	0.10754	0.914361		ENSMUSG00000030237
Slco1a5	0						ENSMUSG00000063975
Slco1b2	0.0448284	0	6.70489	0	1		ENSMUSG00000030236
Slco1c1	3.56539	1.50721	0.699311	2.15528	0.0311398	0.243215	ENSMUSG00000030235
Slco2a1	0.151535	-0.692948	3.32942	-0.208129	0.835128		ENSMUSG00000032548
Slco2b1	262.12	-0.163602	0.168068	-0.973429	0.33034	0.687707	ENSMUSG00000030737
Slco3a1	10.0151	0.533227	0.457909	1.16448	0.244229	0.609484	ENSMUSG00000025790
Slco4a1	3.41397	0.290483	0.718556	0.404259	0.686022	0.894611	ENSMUSG00000038963
Slco4c1	0.0486315	0.639784	6.70489	0.0954205	0.923981		ENSMUSG00000040693
Slco5a1	0.018515	0	6.70489	0	1		ENSMUSG00000025938
Slf1	18.9849	-0.0229664	0.227988	-0.100735	0.919761	0.97675	ENSMUSG00000021597
Slf2	44.9681	-0.247041	0.169569	-1.45688	0.145151	0.491122	ENSMUSG00000036097
Slfn1	73.3438	-0.095427	0.38599	-0.247227	0.804733	0.941694	ENSMUSG00000078763
Slfn2	498.663	-0.420706	0.159594	-2.63611	0.00838635	0.122776	ENSMUSG00000072620
Slfn3	2.00394	-1.03751	0.743494	-1.39545	0.162879	0.517392	ENSMUSG00000018986
Slfn4	0.973465	0.79406	1.25754	0.631438	0.527754		ENSMUSG00000000204
Slfn5	234.942	0.0944037	0.164418	0.574168	0.565854	0.837257	ENSMUSG00000054404
Slfn8	101.84	-0.254937	0.149109	-1.70974	0.0873142	0.394425	ENSMUSG00000035208
Slfn9	24.8993	0.183514	0.281289	0.652405	0.51414	0.810962	ENSMUSG00000069793
Slirp	133.723	-0.34491	0.149574	-2.30596	0.0211131	0.197141	ENSMUSG00000021040
Slit1	0.479734	-0.198312	1.37344	-0.144391	0.885192		ENSMUSG00000025020
Slit2	0.338079	-1.17299	1.82938	-0.641191	0.521399		ENSMUSG00000031558
Slit3	0.018623	0	6.70489	0	1		ENSMUSG00000056427
Slitrk1	0.538536	2.37231	1.43257	1.65598	0.0977249		ENSMUSG00000075478
Slitrk2	2.61519	2.5303	0.827327	3.05841	0.00222516	0.0627506	ENSMUSG00000036790
Slitrk3	0.0945188	0.639784	6.48862	0.0986009	0.921455		ENSMUSG00000048304
Slitrk4	0.0781056	0	6.70489	0	1		ENSMUSG00000046699
Slitrk5	0.261632	1.44638	2.07784	0.696098	0.486367		ENSMUSG00000033214
Slitrk6	0						ENSMUSG00000045871
Slk	99.408	0.0243384	0.169736	0.14339	0.885982	0.967568	ENSMUSG00000025060
Slmap	39.0565	0.259911	0.190155	1.36684	0.171674	0.529192	ENSMUSG00000021870
Slmapos2	0.0125139	0	6.70489	0	1		ENSMUSG00000090104
Sln	0.053625	0	6.70489	0	1		ENSMUSG00000042045
Slpi	39.2459	-3.67062	1.09729	-3.34517	0.000822317	0.0358161	ENSMUSG00000017002
Sltm	114.162	0.00801392	0.103911	0.0771229	0.938526	0.985163	ENSMUSG00000032212
Slu7	67.6092	0.200921	0.140905	1.42593	0.153887	0.503725	ENSMUSG00000020409
Slx1b	15.5511	-1.02668	0.268526	-3.82341	0.00013162	0.0119326	ENSMUSG00000059772
Slx4	8.51763	-0.344136	0.356397	-0.965599	0.334245	0.691953	ENSMUSG00000039738
Slx4ip	17.872	0.545433	0.255931	2.13117	0.033075	0.249414	ENSMUSG00000027281
Smad1	60.8562	0.0744918	0.139126	0.535428	0.592354	0.851386	ENSMUSG00000031681
Smad2	57.5495	0.0805358	0.154925	0.519838	0.603177	0.857647	ENSMUSG00000024563
Smad3	20.7436	0.729206	0.249933	2.91761	0.00352725	0.080391	ENSMUSG00000032402
Smad4	86.8775	-0.0942176	0.111449	-0.845388	0.397894	0.738483	ENSMUSG00000024515
Smad5	25.6643	0.047235	0.211326	0.223518	0.823133	0.947725	ENSMUSG00000021540
Smad6	1.43098	-0.265116	0.720297	-0.368065	0.712825		ENSMUSG00000036867
Smad7	72.7965	1.02477	0.224746	4.55969	5.1228e-06	0.00142495	ENSMUSG00000025880
Smad9	0.256564	1.40418	2.75502	0.509682	0.610274		ENSMUSG00000027796
Smagp	250.819	-0.312669	0.19877	-1.57302	0.115714	0.442917	ENSMUSG00000053559
Smap1	128.409	-0.118785	0.11623	-1.02198	0.306788	0.668404	ENSMUSG00000026155
Smap2	306.23	-0.0232461	0.0992306	-0.234263	0.814781	0.944559	ENSMUSG00000032870
Smarca1	0.251506	0.512555	2.79864	0.183144	0.854685		ENSMUSG00000031099
Smarca2	71.9742	0.145839	0.147094	0.991463	0.32146	0.679448	ENSMUSG00000024921
Smarca4	58.0392	-0.187472	0.139542	-1.34348	0.179117	0.538116	ENSMUSG00000032187
Smarca5	202.031	0.0467854	0.103007	0.454197	0.649687	0.879872	ENSMUSG00000031715
Smarcad1	55.5687	-0.100042	0.134943	-0.741362	0.458474	0.775952	ENSMUSG00000029920
Smarcal1	14.3984	-0.122136	0.258752	-0.472021	0.636912	0.873771	ENSMUSG00000039354
Smarcb1	48.1052	0.242106	0.172539	1.4032	0.160558	0.513743	ENSMUSG00000000902
Smarcc1	58.9613	-0.0893441	0.151096	-0.591308	0.554314	0.832817	ENSMUSG00000032481
Smarcc2	76.7405	0.0107852	0.110439	0.0976572	0.922204	0.977556	ENSMUSG00000025369
Smarcd1	52.4607	-0.0426988	0.148276	-0.287968	0.773371	0.929884	ENSMUSG00000023018
Smarcd2	41.1034	0.0717445	0.152913	0.469187	0.638936	0.874832	ENSMUSG00000078619
Smarcd3	1.92049	-0.468296	0.742342	-0.630836	0.528148	0.818481	ENSMUSG00000028949
Smarce1	81.3631	-0.0270583	0.122817	-0.220314	0.825627	0.948395	ENSMUSG00000037935
Smc1a	137.952	-0.251344	0.123149	-2.04097	0.0412539	0.277603	ENSMUSG00000041133
Smc1b	0.334184	0.0659245	1.92748	0.0342024	0.972716		ENSMUSG00000022432
Smc2	28.5023	-0.844626	0.463882	-1.82078	0.0686404	0.358129	ENSMUSG00000028312
Smc2os	0.800529	-0.173427	1.11076	-0.156134	0.875928		ENSMUSG00000085763
Smc3	96.4674	-0.158047	0.133691	-1.18218	0.237135	0.601887	ENSMUSG00000024974
Smc4	49.0638	-0.593796	0.327263	-1.81443	0.0696115	0.360548	ENSMUSG00000034349
Smc5	25.7845	-0.165815	0.211919	-0.782447	0.433952	0.761017	ENSMUSG00000024943
Smc6	116.104	-0.202877	0.13172	-1.54022	0.123506	0.456813	ENSMUSG00000020608
Smchd1	147.395	0.165418	0.122862	1.34638	0.178181	0.537103	ENSMUSG00000024054
Smco1	0.0150075	0	6.70489	0	1		ENSMUSG00000046345
Smco3	1.52973	1.70389	0.913499	1.86523	0.0621486	0.343391	ENSMUSG00000043298
Smco4	14.7004	-0.0747764	0.277757	-0.269215	0.787764	0.934555	ENSMUSG00000058173
Smcr8	16.0261	0.343448	0.243216	1.41211	0.157917	0.510905	ENSMUSG00000049323
Smdt1	362.522	-0.286869	0.154318	-1.85895	0.0630348	0.344566	ENSMUSG00000022452
Smg1	83.92	0.138612	0.150321	0.922106	0.356473	0.70734	ENSMUSG00000030655
Smg5	18.7109	-0.396243	0.262531	-1.50932	0.131217	0.47068	ENSMUSG00000001415
Smg6	43.2502	-0.276672	0.16044	-1.72446	0.0846243	0.391132	ENSMUSG00000038290
Smg7	32.8975	-0.178307	0.172948	-1.03099	0.302548	0.664724	ENSMUSG00000042772
Smg8	14.5072	0.00243434	0.26099	0.00932733	0.992558	0.998782	ENSMUSG00000020495
Smg9	23.843	0.249079	0.201676	1.23505	0.216813	0.582307	ENSMUSG00000002210
Smim1	29.7405	-0.649494	0.259576	-2.50213	0.0123447	0.151999	ENSMUSG00000078350
Smim10l1	91.587	-0.308123	0.14687	-2.09793	0.0359109	0.260317	ENSMUSG00000072704
Smim10l2a	2.34849	-0.209076	0.568341	-0.367871	0.712969	0.906685	ENSMUSG00000054850
Smim11	135.476	0.106222	0.132244	0.803227	0.421844	0.753621	ENSMUSG00000051989
Smim12	60.9035	0.0460006	0.14796	0.310899	0.755877	0.923559	ENSMUSG00000042380
Smim13	28.6243	0.024277	0.199638	0.121605	0.903212	0.971489	ENSMUSG00000091264
Smim14	241.462	0.37434	0.119509	3.13233	0.00173427	0.0540094	ENSMUSG00000037822
Smim15	88.5364	-0.210222	0.127562	-1.648	0.0993527	0.414645	ENSMUSG00000071180
Smim17	0.0489734	0	6.70489	0	1		ENSMUSG00000093536
Smim18	0						ENSMUSG00000094500
Smim19	62.985	-0.00722132	0.129338	-0.0558331	0.955475	0.989854	ENSMUSG00000031534
Smim20	51.4597	-0.211945	0.150181	-1.41126	0.158167	0.510919	ENSMUSG00000061461
Smim22	0.0992654	0	6.3585	0	1		ENSMUSG00000096215
Smim24	19.1578	0.284339	0.245181	1.15971	0.246166	0.609558	ENSMUSG00000078439
Smim26	58.8617	0.120611	0.162208	0.743559	0.457143	0.775288	ENSMUSG00000074754
Smim27	74.3245	-0.599942	0.191504	-3.13279	0.00173155	0.0540094	ENSMUSG00000028407
Smim3	30.6808	0.334553	0.196061	1.70637	0.0879384	0.395917	ENSMUSG00000038059
Smim38	0.280721	-0.347743	1.92582	-0.180569	0.856706		ENSMUSG00000109305
Smim4	82.4774	-0.355927	0.209798	-1.69653	0.0897863	0.399678
Smim40	7.20092	0.581924	0.461006	1.26229	0.206844	0.57116	ENSMUSG00000092349
Smim41	0.0420417	-0.699103	6.70319	-0.104294	0.916936		ENSMUSG00000075408
Smim5	5.03942	-0.506514	0.787603	-0.643108	0.520154	0.814295	ENSMUSG00000048442
Smim6	0.0193362	0	6.70489	0	1		ENSMUSG00000075420
Smim7	78.2778	-0.323851	0.128784	-2.51469	0.0119137	0.149036	ENSMUSG00000044600
Smim8	32.3712	-0.29328	0.182963	-1.60295	0.108946	0.432077	ENSMUSG00000028295
Smlr1	0.0140053	0	6.70489	0	1		ENSMUSG00000096546
Smn1	51.9339	0.158824	0.158692	1.00083	0.316908	0.675903	ENSMUSG00000021645
Smndc1	80.124	0.0779851	0.115453	0.67547	0.499377	0.803772	ENSMUSG00000025024
Smo	24.855	-0.494038	0.275653	-1.79224	0.0730938	0.368133	ENSMUSG00000001761
Smoc1	0.750475	2.63896	1.19606	2.20637	0.0273581		ENSMUSG00000021136
Smoc2	0.0422683	-0.633371	6.7037	-0.0944809	0.924727		ENSMUSG00000023886
Smox	35.5436	0.421312	0.190126	2.21597	0.0266938	0.223465	ENSMUSG00000027333
Smpd1	34.0861	-0.131636	0.167662	-0.785126	0.43238	0.759784	ENSMUSG00000037049
Smpd2	12.1069	-0.0679612	0.277628	-0.244792	0.806617	0.942452	ENSMUSG00000019822
Smpd3	5.11272	-0.677329	0.506536	-1.33718	0.181164	0.540402	ENSMUSG00000031906
Smpd4	12.6943	-0.14719	0.251304	-0.585702	0.558076	0.83453	ENSMUSG00000005899
Smpd5	4.56072	-0.193494	0.503212	-0.384517	0.700595	0.900976	ENSMUSG00000071724
Smpdl3a	127.541	-0.172354	0.299029	-0.576379	0.564359	0.836976	ENSMUSG00000019872
Smpdl3b	39.734	-0.395025	0.235152	-1.67987	0.0929828	0.405967	ENSMUSG00000028885
Sms	48.4015	-0.127436	0.16282	-0.782679	0.433816	0.760996	ENSMUSG00000071708
Smtn	1.34522	0.695129	0.847109	0.82059	0.41188		ENSMUSG00000020439
Smtnl2	0.109727	-0.692341	6.08845	-0.113714	0.909465		ENSMUSG00000045667
Smu1	59.7197	0.0273583	0.140012	0.195399	0.84508	0.955396	ENSMUSG00000028409
Smug1	14.4624	-0.142374	0.282082	-0.504724	0.613753	0.863912	ENSMUSG00000036061
Smurf1	18.7543	0.393147	0.239516	1.64142	0.100709	0.416616	ENSMUSG00000038780
Smurf2	48.6857	0.300768	0.164292	1.83069	0.0671462	0.3553	ENSMUSG00000018363
Smyd1	0.154718	-0.692943	3.32802	-0.208215	0.835061		ENSMUSG00000055027
Smyd2	6.14113	-0.877622	0.393997	-2.22748	0.025915	0.219801	ENSMUSG00000026603
Smyd3	16.2387	0.25809	0.220896	1.16838	0.242654	0.607867	ENSMUSG00000055067
Smyd4	11.5899	0.0111639	0.302571	0.0368968	0.970567	0.993016	ENSMUSG00000018809
Smyd5	12.4855	-0.0905171	0.290737	-0.311337	0.755545	0.923496	ENSMUSG00000033706
Snai1	0.152584	-0.685931	4.6571	-0.147287	0.882905		ENSMUSG00000042821
Snai2	0.0505574	-0.633371	6.7037	-0.0944809	0.924727		ENSMUSG00000022676
Snai3	0.15988	0	4.05424	0	1		ENSMUSG00000006587
Snap23	157.037	-0.00579354	0.147671	-0.0392327	0.968705	0.992797	ENSMUSG00000027287
Snap25	2.8627	-1.54373	0.700976	-2.20226	0.0276466	0.227857	ENSMUSG00000027273
Snap29	45.1908	0.0551182	0.173254	0.318136	0.750382	0.921711	ENSMUSG00000022765
Snap47	12.8847	0.104074	0.32346	0.321752	0.74764	0.920541	ENSMUSG00000009894
Snap91	0.424342	-0.829611	1.49286	-0.555717	0.578404		ENSMUSG00000033419
Snapc1	40.1019	0.0846839	0.175005	0.483895	0.628461	0.870685	ENSMUSG00000021113
Snapc2	12.2654	-0.769428	0.303589	-2.53444	0.0112627	0.143289	ENSMUSG00000011837
Snapc3	21.4587	-0.150654	0.243217	-0.61942	0.535639	0.82173	ENSMUSG00000028483
Snapc4	5.76009	-0.328724	0.386949	-0.849529	0.395587	0.736462	ENSMUSG00000036281
Snapc5	110.764	0.113043	0.125105	0.903587	0.366215	0.715191	ENSMUSG00000032398
Snapin	59.5988	0.0484494	0.156171	0.310233	0.756383	0.923758	ENSMUSG00000001018
Snca	1.00154	1.09147	1.15436	0.94552	0.344393		ENSMUSG00000025889
Sncaip	9.35797	0.131895	0.4336	0.304187	0.760986	0.925999	ENSMUSG00000024534
Sncb	0.815584	-1.79658	1.04677	-1.7163	0.0861064		ENSMUSG00000034891
Sncg	0.0662751	0	6.70489	0	1		ENSMUSG00000023064
Snd1	48.1576	-0.0283437	0.147171	-0.192591	0.84728	0.955928	ENSMUSG00000001424
Sned1	1.50352	2.68931	1.10612	2.43129	0.0150453	0.168309	ENSMUSG00000047793
Snf8	101.256	-0.100842	0.181468	-0.555702	0.578415	0.844711	ENSMUSG00000006058
Snhg1	66.8779	-0.172291	0.179477	-0.95996	0.337075	0.694088	ENSMUSG00000108414
Snhg10	3.274	-0.572595	0.569638	-1.00519	0.314804	0.675472	ENSMUSG00000113722
Snhg11	2.25862	0.184941	0.767098	0.241092	0.809484	0.943548	ENSMUSG00000044349
Snhg12	89.1128	0.0938455	0.175074	0.536034	0.591935	0.851015	ENSMUSG00000086290
Snhg14	5.32203	-1.12205	0.440954	-2.5446	0.0109402	0.141166	ENSMUSG00000100826
Snhg15	10.2675	-1.54459	0.480369	-3.21541	0.00130256	0.0464784	ENSMUSG00000085156
Snhg16	11.746	-0.0191778	0.28087	-0.0682801	0.945563	0.98677	ENSMUSG00000020812
Snhg17	10.2419	0.111349	0.301085	0.369825	0.711513	0.905385	ENSMUSG00000085385
Snhg18	0.759754	0.585653	1.34799	0.434464	0.663952		ENSMUSG00000096956
Snhg20	53.6004	-0.0676914	0.194612	-0.347828	0.727969	0.913058	ENSMUSG00000086859
Snhg3	70.5616	0.146329	0.136229	1.07414	0.282761	0.645294	ENSMUSG00000085241
Snhg4	15.6919	0.747606	0.276673	2.70212	0.00688979	0.111369	ENSMUSG00000117869
Snhg4	15.6919	0.747606	0.276673	2.70212	0.00688979	0.111369	ENSMUSG00000117694
Snhg4.1	0.0109993	0	6.70489	0	1
Snhg5	13.1262	-0.0820254	0.290195	-0.282656	0.77744	0.931698	ENSMUSG00000097195
Snhg6	74.1909	-0.163961	0.203051	-0.807484	0.419388	0.752693	ENSMUSG00000098234
Snhg7os	0.02766	-0.633374	6.7037	-0.0944813	0.924727		ENSMUSG00000086775
Snhg8	235.29	0.155943	0.148958	1.04689	0.29515	0.657747	ENSMUSG00000104960
Snhg9	46.4209	-1.41586	0.445892	-3.17535	0.00149656	0.0490603	ENSMUSG00000090101
Snip1	25.7653	-0.18687	0.188266	-0.992584	0.320913	0.679237	ENSMUSG00000050213
Snn	24.309	0.0444012	0.295236	0.150392	0.880455	0.966107	ENSMUSG00000037972
Snorc	0.0109993	0	6.70489	0	1		ENSMUSG00000026258
Snph	1.58545	0.0744352	0.818904	0.0908962	0.927575	0.980193	ENSMUSG00000027457
Snrk	54.7328	-0.375794	0.151406	-2.48203	0.0130635	0.156903	ENSMUSG00000038145
Snrnp200	64.812	-0.0885705	0.131346	-0.674332	0.5001	0.804248	ENSMUSG00000003660
Snrnp25	24.0142	0.121065	0.233084	0.519404	0.603479	0.857647	ENSMUSG00000040767
Snrnp27	114.408	-0.154128	0.147576	-1.0444	0.296302	0.658797	ENSMUSG00000001158
Snrnp35	14.3701	0.359324	0.251746	1.42733	0.153485	0.503352	ENSMUSG00000029402
Snrnp40	56.3298	0.268408	0.152279	1.76261	0.0779662	0.379442	ENSMUSG00000074088
Snrnp48	69.0824	0.164546	0.176904	0.930144	0.352296	0.705115	ENSMUSG00000021431
Snrnp70	231.293	0.026698	0.140727	0.189714	0.849533	0.956931	ENSMUSG00000063511
Snrpa	54.0341	0.325647	0.179234	1.81688	0.0692352	0.359207	ENSMUSG00000061479
Snrpa1	54.4401	0.0473412	0.18124	0.261208	0.793932	0.936623	ENSMUSG00000030512
Snrpb	296.038	0.0377215	0.129621	0.291013	0.771041	0.929755	ENSMUSG00000027404
Snrpb2	159.738	0.30845	0.125976	2.44848	0.0143462	0.164988	ENSMUSG00000008333
Snrpc	84.6787	0.0136217	0.156567	0.0870023	0.93067	0.981937	ENSMUSG00000024217
Snrpd1	173.819	0.150478	0.126093	1.19338	0.232719	0.599839	ENSMUSG00000002477
Snrpd2	193.883	0.147355	0.12907	1.14167	0.253593	0.615818	ENSMUSG00000040824
Snrpd3	141.75	0.275648	0.148709	1.8536	0.0637958	0.346251	ENSMUSG00000020180
Snrpe	330.017	0.105057	0.154879	0.678316	0.497572	0.802184	ENSMUSG00000090553
Snrpf	354.843	0.136928	0.120062	1.14048	0.254087	0.616016	ENSMUSG00000020018
Snrpg	672.121	0.135961	0.139235	0.976486	0.328824	0.686427	ENSMUSG00000057278
Snrpn	2.35789	-1.06163	0.697514	-1.52201	0.128005	0.464564	ENSMUSG00000102252
Snta1	33.1162	-0.294968	0.240073	-1.22866	0.219199	0.584103	ENSMUSG00000027488
Sntb1	1.39165	-1.86245	1.32162	-1.40922	0.15877		ENSMUSG00000060429
Sntb2	16.7958	0.365216	0.239275	1.52634	0.126925	0.462771	ENSMUSG00000041308
Sntg1	0.0457356	0.639784	6.70489	0.0954205	0.923981		ENSMUSG00000025909
Sntg2	0.0238983	0	6.70489	0	1		ENSMUSG00000020672
Sntn	0.0946212	0.0222249	6.70319	0.00331557	0.997355		ENSMUSG00000044772
Snu13	196.576	0.113015	0.114516	0.986898	0.323693	0.68152	ENSMUSG00000063480
Snupn	13.7851	-0.130418	0.280141	-0.465545	0.641541	0.876403	ENSMUSG00000055334
Snw1	145.792	-0.301401	0.11063	-2.72441	0.00644166	0.107443	ENSMUSG00000021039
Snx1	78.8243	0.112057	0.149114	0.751484	0.452361	0.771464	ENSMUSG00000032382
Snx10	129.737	0.333708	0.104737	3.18616	0.00144172	0.0482111	ENSMUSG00000038301
Snx11	17.3998	-0.350135	0.243663	-1.43697	0.150727	0.499132	ENSMUSG00000020876
Snx12	29.7748	0.0417328	0.188603	0.221273	0.82488	0.948325	ENSMUSG00000046032
Snx13	54.4367	0.208051	0.175858	1.18306	0.236785	0.601532	ENSMUSG00000020590
Snx14	42.6652	0.383394	0.168347	2.27741	0.0227619	0.204808	ENSMUSG00000032422
Snx15	21.6582	0.326255	0.214124	1.52367	0.127591	0.464336	ENSMUSG00000024787
Snx16	16.7273	0.169158	0.224345	0.754007	0.450845	0.770332	ENSMUSG00000027534
Snx17	127.835	0.226773	0.10694	2.12055	0.0339594	0.251744	ENSMUSG00000029146
Snx18	138.44	0.422284	0.172937	2.44184	0.0146128	0.166016	ENSMUSG00000042364
Snx19	16.9217	-0.580318	0.245653	-2.36235	0.0181593	0.18377	ENSMUSG00000031993
Snx2	293.878	-0.029272	0.192457	-0.152096	0.879111	0.965752	ENSMUSG00000034484
Snx20	137.181	-0.141605	0.163839	-0.864291	0.387428	0.730031	ENSMUSG00000031662
Snx21	13.6829	-0.0137193	0.265779	-0.0516191	0.958832	0.990241	ENSMUSG00000050373
Snx22	0.579484	0.639794	1.70738	0.374722	0.707868		ENSMUSG00000039452
Snx24	60.7594	-0.159178	0.18178	-0.875665	0.381212	0.724822	ENSMUSG00000024535
Snx25	7.75105	0.792233	0.347105	2.2824	0.0224656	0.203114	ENSMUSG00000038291
Snx27	53.6498	0.434663	0.148455	2.92792	0.0034124	0.0797024	ENSMUSG00000028136
Snx29	43.8312	0.111729	0.344558	0.324268	0.745735	0.91963	ENSMUSG00000071669
Snx3	329.859	-0.260128	0.140183	-1.85563	0.0635061	0.345461	ENSMUSG00000019804
Snx30	58.1266	-0.0344552	0.145248	-0.237216	0.812489	0.944352	ENSMUSG00000028385
Snx32	12.362	-0.828289	0.30595	-2.70727	0.006784	0.110706	ENSMUSG00000056185
Snx33	3.38081	0.45402	0.502175	0.904107	0.365939	0.715001	ENSMUSG00000032733
Snx4	63.0106	0.361628	0.149174	2.4242	0.015342	0.169592	ENSMUSG00000022808
Snx5	569.3	0.176536	0.103989	1.69764	0.0895749	0.399341	ENSMUSG00000027423
Snx6	290.758	-0.219946	0.157884	-1.39308	0.163595	0.518275	ENSMUSG00000005656
Snx7	7.92001	0.0187229	0.347167	0.0539305	0.956991	0.989854	ENSMUSG00000028007
Snx8	50.3261	-0.141149	0.211353	-0.667835	0.504239	0.805769	ENSMUSG00000029560
Snx9	84.4207	-0.112832	0.136902	-0.824182	0.409836	0.747538	ENSMUSG00000002365
Soat1	248.764	-0.0204668	0.0941852	-0.217304	0.827972	0.949166	ENSMUSG00000026600
Soat2	1.6468	-0.370103	0.841613	-0.439755	0.660115	0.883739	ENSMUSG00000023045
Sobp	0.642944	-0.338566	1.11629	-0.303295	0.761665		ENSMUSG00000038248
Socs1	17.9776	1.12149	0.299038	3.75033	0.0001766	0.0143317	ENSMUSG00000038037
Socs2	1.4678	1.99991	1.1757	1.70104	0.0889352		ENSMUSG00000020027
Socs3	37.3501	0.58635	0.520351	1.12684	0.259812	0.620941	ENSMUSG00000053113
Socs4	39.6311	0.0734828	0.203488	0.361117	0.718012	0.909003	ENSMUSG00000048379
Socs5	14.894	-0.110462	0.270989	-0.407626	0.683549	0.8942	ENSMUSG00000037104
Socs6	47.9852	0.247406	0.181489	1.3632	0.172819	0.530026	ENSMUSG00000056153
Socs7	15.767	0.0692278	0.238851	0.289837	0.771941	0.929755	ENSMUSG00000038485
Sod1	103.222	-0.359609	0.169246	-2.12477	0.0336057	0.250754	ENSMUSG00000022982
Sod2	101.378	0.29442	0.201161	1.4636	0.143302	0.489254	ENSMUSG00000006818
Sod3	0.758895	-0.000431837	1.30896	-0.000329909	0.999737		ENSMUSG00000072941
Soga1	46.0098	0.330901	0.219498	1.50753	0.131675	0.471125
Soga3	2.20317	2.06792	0.675008	3.06355	0.0021873	0.0619684
Sohlh1	0						ENSMUSG00000059625
Son	582.669	-0.479121	0.0832236	-5.75703	8.56053e-09	7.48374e-06	ENSMUSG00000022961
Sorbs1	3.04494	0.532384	0.562105	0.947127	0.343574	0.698159	ENSMUSG00000025006
Sorbs2	0.916323	-1.97832	1.21748	-1.62493	0.104177		ENSMUSG00000031626
Sorbs2os	0						ENSMUSG00000085440
Sorbs3	17.1929	-0.926823	0.308649	-3.00284	0.00267472	0.0696507	ENSMUSG00000022091
Sorcs1	0.593558	2.90696	1.40994	2.06176	0.0392305		ENSMUSG00000043531
Sorcs2	1.64514	-0.373799	0.933212	-0.400551	0.688751	0.895278	ENSMUSG00000029093
Sorcs3	0.141981	0.639789	5.45739	0.117233	0.906675		ENSMUSG00000063434
Sord	21.9692	-0.885925	0.291125	-3.04311	0.0023415	0.0645443	ENSMUSG00000027227
Sorl1	68.5885	-0.160238	0.246541	-0.649945	0.515728	0.811519	ENSMUSG00000049313
Sort1	36.859	-0.122524	0.266186	-0.460295	0.645305	0.878201	ENSMUSG00000068747
Sos1	25.1661	0.0675422	0.216871	0.31144	0.755466	0.923496	ENSMUSG00000024241
Sos2	35.4455	0.041429	0.174777	0.237039	0.812626	0.944352	ENSMUSG00000034801
Sost	0.0321729	0	6.70489	0	1		ENSMUSG00000001494
Sostdc1	0.045287	-0.633371	6.7037	-0.0944809	0.924727		ENSMUSG00000036169
Sowaha	0.467253	0.934866	1.90003	0.492027	0.6227		ENSMUSG00000044352
Sowahc	66.965	0.602668	0.163499	3.68606	0.000227754	0.0162404	ENSMUSG00000098188
Sox1	2.48692	1.99132	0.829534	2.40053	0.0163712	0.174688	ENSMUSG00000096014
Sox10	3.3094	1.81258	0.643453	2.81695	0.00484817	0.0940786	ENSMUSG00000033006
Sox11	0.593282	1.33929	1.61947	0.826992	0.408241		ENSMUSG00000063632
Sox12	2.50074	-0.0404803	0.582051	-0.0695477	0.944554	0.986614	ENSMUSG00000051817
Sox13	1.07618	0.460882	0.972693	0.473821	0.635627		ENSMUSG00000070643
Sox15	0.495488	-0.652156	1.45722	-0.447535	0.654489		ENSMUSG00000041287
Sox17	0						ENSMUSG00000025902
Sox18	0						ENSMUSG00000046470
Sox1ot	1.53258	-0.297264	0.843774	-0.352303	0.724611	0.911836	ENSMUSG00000047935
Sox2	6.76478	0.745402	0.464104	1.60611	0.10825	0.430951	ENSMUSG00000074637
Sox21	1.64435	1.39312	0.839526	1.65942	0.0970316	0.412249	ENSMUSG00000061517
Sox2ot	5.82917	1.52897	0.540767	2.82741	0.00469259	0.0921871	ENSMUSG00000105265
Sox3	0.0605623	0.0879559	6.7037	0.0131205	0.989532		ENSMUSG00000045179
Sox30	0.188095	0.0332417	2.62689	0.0126544	0.989904		ENSMUSG00000040489
Sox4	39.6545	0.232532	0.254764	0.912735	0.361382	0.712231	ENSMUSG00000076431
Sox5	1.64608	1.22194	1.02585	1.19115	0.233596	0.600373	ENSMUSG00000041540
Sox5os3	0						ENSMUSG00000085785
Sox6	1.27913	0.926278	0.796705	1.16264	0.244977		ENSMUSG00000051910
Sox6os	0.0686775	-0.699105	6.70319	-0.104294	0.916936		ENSMUSG00000030664
Sox7	0.0836885	-0.699105	6.70319	-0.104294	0.916936		ENSMUSG00000063060
Sox8	2.50749	1.30373	0.725008	1.79823	0.0721405	0.366056	ENSMUSG00000024176
Sox9	12.1226	1.00522	0.561848	1.78913	0.0735933	0.369174	ENSMUSG00000000567
Sp1	69.2296	0.225788	0.138653	1.62844	0.103431	0.422106	ENSMUSG00000001280
Sp100	179.086	0.167791	0.143646	1.16809	0.242769	0.607867	ENSMUSG00000026222
Sp110	83.9513	0.0176614	0.167274	0.105584	0.915912	0.975656	ENSMUSG00000070034
Sp140	99.1316	0.149445	0.161809	0.92359	0.3557	0.706889	ENSMUSG00000070031
Sp2	23.5012	-0.186324	0.201992	-0.92243	0.356305	0.70712	ENSMUSG00000018678
Sp3	111.066	0.203726	0.123823	1.6453	0.0999075	0.41501	ENSMUSG00000027109
Sp3os	41.4945	-0.248058	0.215615	-1.15047	0.24995	0.612404	ENSMUSG00000063714
Sp4	23.5036	0.363392	0.221928	1.63743	0.10154	0.418151	ENSMUSG00000025323
Sp5	0.148366	0.639791	3.66891	0.174381	0.861566		ENSMUSG00000075304
Sp6	0.402743	-1.16787	2.12381	-0.549896	0.582391		ENSMUSG00000038560
Sp7	0.187767	-0.693736	3.50408	-0.197979	0.843061		ENSMUSG00000060284
Sp8	0.13028	-0.696266	4.32619	-0.160942	0.872139		ENSMUSG00000048562
Sp9	0.0689145	0.639785	6.70489	0.0954208	0.923981		ENSMUSG00000068859
Spa17	3.71136	-0.0951568	0.481648	-0.197565	0.843385	0.954424	ENSMUSG00000001948
Spaar	0.0304584	0	6.70489	0	1		ENSMUSG00000028475
Spaca1	0.915971	0.822556	1.08817	0.755904	0.449707		ENSMUSG00000028264
Spaca6	6.75658	-0.0208658	0.409697	-0.0509298	0.959381	0.990241	ENSMUSG00000080316
Spaca9	2.22818	-1.29338	0.898289	-1.43983	0.149916	0.498727	ENSMUSG00000026809
Spag1	1.86553	0.5207	0.721939	0.721252	0.470754	0.784709	ENSMUSG00000037617
Spag16	0.0846352	-1.15692	5.85954	-0.197442	0.843481		ENSMUSG00000053153
Spag17	0.0498094	-0.633371	6.7037	-0.0944809	0.924727		ENSMUSG00000027867
Spag4	0.226246	0	3.26576	0	1		ENSMUSG00000038180
Spag5	1.43919	-2.11473	1.04484	-2.02398	0.0429723		ENSMUSG00000002055
Spag6	0.0458558	-0.699103	6.70319	-0.104294	0.916936		ENSMUSG00000037708
Spag6l	0.0587099	-0.633374	6.7037	-0.0944813	0.924727		ENSMUSG00000022783
Spag7	59.3628	0.0528813	0.146168	0.361786	0.717512	0.908978	ENSMUSG00000018287
Spag8	0.187177	-1.37309	2.65317	-0.517528	0.604788		ENSMUSG00000066196
Spag9	142.758	-0.120564	0.114566	-1.05236	0.292635	0.65564	ENSMUSG00000020859
Spam1	0.0750714	0	6.70489	0	1		ENSMUSG00000029682
Sparc	250.941	1.2626	0.499166	2.52943	0.0114249	0.14466	ENSMUSG00000018593
Sparcl1	52.8245	1.2116	0.422567	2.86724	0.00414063	0.086776	ENSMUSG00000029309
Spast	53.7117	-0.00541021	0.134862	-0.0401166	0.968	0.992381	ENSMUSG00000024068
Spata1	5.42094	-0.163459	0.362357	-0.451098	0.651919	0.88023	ENSMUSG00000028188
Spata13	64.7036	0.83309	0.243866	3.41618	0.000635073	0.0313938	ENSMUSG00000021990
Spata17	0.047021	0	6.70489	0	1		ENSMUSG00000026611
Spata18	0.0311355	0	6.70489	0	1		ENSMUSG00000029155
Spata2	15.882	-0.413182	0.242165	-1.7062	0.0879702	0.395917	ENSMUSG00000047030
Spata21	0						ENSMUSG00000045004
Spata24	7.1568	-0.136377	0.359885	-0.378944	0.704729	0.902593	ENSMUSG00000024352
Spata25	0.0186036	0	6.70489	0	1		ENSMUSG00000017767
Spata2l	5.06459	-0.429688	0.469959	-0.914309	0.360554	0.712004	ENSMUSG00000033594
Spata3	0.0585215	0	6.70489	0	1		ENSMUSG00000026226
Spata31d1a	0.0531693	0	6.70489	0	1		ENSMUSG00000050876
Spata33	0.476261	-0.980673	1.37558	-0.712917	0.475897		ENSMUSG00000048478
Spata45	0						ENSMUSG00000057072
Spata46	0.0140053	0	6.70489	0	1		ENSMUSG00000042800
Spata48	0.186129	0.726429	2.80769	0.258728	0.795845
Spata5	17.4512	0.114291	0.258249	0.44256	0.658084	0.882565
Spata5l1	0.572991	0.910066	1.40299	0.648664	0.516556
Spata6	20.2897	-0.0207368	0.226636	-0.0914982	0.927097	0.98001	ENSMUSG00000034401
Spata7	8.85163	0.226611	0.330273	0.686133	0.492629	0.799535	ENSMUSG00000021007
Spata9	0						ENSMUSG00000021590
Spatc1l	0.0219985	0	6.70489	0	1		ENSMUSG00000009115
Spats1	0.379964	1.80425	1.6688	1.08117	0.279623		ENSMUSG00000023935
Spats2	14.7099	0.1594	0.290716	0.548302	0.583484	0.847232	ENSMUSG00000051934
Spats2l	25.1268	0.0103334	0.319509	0.0323416	0.9742	0.994182	ENSMUSG00000038305
Spc24	9.73494	-4.02603	1.35191	-2.97803	0.00290106	0.0727731	ENSMUSG00000074476
Spc25	4.93594	-1.12076	0.824086	-1.36	0.173829	0.531916	ENSMUSG00000005233
Spcs1	204.023	0.263023	0.111123	2.36694	0.0179356	0.183048	ENSMUSG00000021917
Spcs2	374.317	0.178406	0.119247	1.4961	0.134626	0.475938	ENSMUSG00000035227
Spcs3	77.3701	-0.189005	0.118003	-1.60169	0.109224	0.432617	ENSMUSG00000054408
Spdef	0						ENSMUSG00000024215
Spdl1	3.40156	-0.0806933	0.610261	-0.132228	0.894804	0.970184	ENSMUSG00000069910
Spdya	0.439326	0.0764545	1.80707	0.0423086	0.966253		ENSMUSG00000052525
Specc1	71.7395	0.0897692	0.168695	0.532139	0.59463	0.852929	ENSMUSG00000042331
Specc1l	58.9059	-0.151534	0.146581	-1.03379	0.301235	0.663812	ENSMUSG00000033444
Speer4a	0.0120622	0.639784	6.70489	0.0954205	0.923981		ENSMUSG00000073119
Spef1	0.987722	-2.38566	1.31307	-1.81685	0.0692397		ENSMUSG00000027329
Spef2	2.54158	-0.550084	0.617661	-0.890592	0.373148	0.718782	ENSMUSG00000072663
Speg	3.83517	-0.217883	0.567608	-0.383861	0.701081	0.901411	ENSMUSG00000026207
Spen	62.8317	-0.154248	0.145875	-1.05739	0.290332	0.653645	ENSMUSG00000040761
Spg11	16.5443	0.327479	0.252112	1.29894	0.193964	0.556308	ENSMUSG00000033396
Spg20	38.6612	0.315571	0.218615	1.4435	0.14888	0.497445
Spg21	106.843	0.259195	0.126114	2.05524	0.039856	0.274043	ENSMUSG00000032388
Spg7	34.7193	0.0937125	0.199913	0.468765	0.639237	0.874832	ENSMUSG00000000738
Sphk1	0.319324	0.814913	1.68306	0.484186	0.628254		ENSMUSG00000061878
Sphk2	31.4795	-0.363678	0.181286	-2.0061	0.0448461	0.287819	ENSMUSG00000057342
Sphkap	0.174176	-1.70465	3.1884	-0.534641	0.592898		ENSMUSG00000026163
Spi1	544.066	-0.0916289	0.103969	-0.881306	0.378152	0.723345	ENSMUSG00000002111
Spib	0.393783	1.62197	1.84192	0.880591	0.378539		ENSMUSG00000008193
Spic	10.0645	-0.801692	0.342303	-2.34205	0.0191781	0.188531	ENSMUSG00000004359
Spice1	10.9705	-0.507433	0.307608	-1.64961	0.0990226	0.414289	ENSMUSG00000043065
Spidr	20.4445	-0.380709	0.227621	-1.67256	0.0944144	0.408418	ENSMUSG00000041974
Spin1	30.7226	-0.181546	0.176051	-1.03121	0.302441	0.664724	ENSMUSG00000021395
Spin2c	0.345087	0	2.59789	0	1		ENSMUSG00000046550
Spin4	0.16148	-0.694299	3.64702	-0.190374	0.849016		ENSMUSG00000071722
Spindoc	6.65912	0.418159	0.414089	1.00983	0.312577	0.673666	ENSMUSG00000024970
Spink10	4.07872	-1.38718	0.693945	-1.99897	0.0456114	0.289321	ENSMUSG00000044176
Spink13	0.00581853	0	6.70489	0	1		ENSMUSG00000073551
Spink2	0.743825	2.29758	1.36302	1.68566	0.0918615		ENSMUSG00000053030
Spint1	16.3454	1.97252	0.611218	3.2272	0.0012501	0.0451325	ENSMUSG00000027315
Spint2	2.54173	2.26475	0.769208	2.94426	0.00323731	0.0772347	ENSMUSG00000074227
Spire1	53.3505	0.0829194	0.174981	0.473877	0.635587	0.873376	ENSMUSG00000024533
Spire2	0.0204531	-0.699105	6.70319	-0.104294	0.916936		ENSMUSG00000010154
Spn	32.3783	-1.20368	0.457629	-2.63024	0.00853241	0.124171	ENSMUSG00000051457
Spns1	26.408	0.104216	0.207752	0.501639	0.615922	0.864601	ENSMUSG00000030741
Spns2	4.88592	1.0711	0.498375	2.14918	0.0316202	0.244742	ENSMUSG00000040447
Spns3	3.77176	0.792573	0.585041	1.35473	0.175503	0.534121	ENSMUSG00000020798
Spo11	0.0661179	1.42309	6.6928	0.21263	0.831615		ENSMUSG00000005883
Spock1	2.28531	2.48027	1.00503	2.46787	0.0135921	0.161039	ENSMUSG00000056222
Spock2	1.3078	0.857992	0.846138	1.01401	0.310578		ENSMUSG00000058297
Spock3	3.26028	3.45919	1.30306	2.65467	0.00793851	0.119507	ENSMUSG00000054162
Spon1	5.45245	1.44081	0.672236	2.14331	0.032088	0.246296	ENSMUSG00000038156
Spon2	0.0243708	-0.699105	6.70319	-0.104294	0.916936		ENSMUSG00000037379
Spop	143.018	-0.0168832	0.127105	-0.132829	0.894329	0.970184	ENSMUSG00000057522
Spopl	38.5129	0.137278	0.232279	0.591002	0.554519	0.832834	ENSMUSG00000026771
Spout1	13.1542	-0.172342	0.266863	-0.645807	0.518404	0.813092	ENSMUSG00000039660
Spp1	41.9484	1.13617	0.472917	2.40247	0.0162846	0.174341	ENSMUSG00000029304
Spp2	0.0171512	0	6.70489	0	1		ENSMUSG00000026295
Sppl2a	266.18	0.197798	0.115721	1.70926	0.087402	0.394437	ENSMUSG00000027366
Sppl2b	12.3266	-0.34283	0.289838	-1.18283	0.236875	0.601532	ENSMUSG00000035206
Sppl3	58.4209	0.521666	0.159259	3.27559	0.00105443	0.0409221	ENSMUSG00000029550
Spr	52.915	-0.198049	0.15901	-1.24551	0.212944	0.578518	ENSMUSG00000033735
Spred1	139.638	0.2035	0.138687	1.46733	0.142288	0.48794	ENSMUSG00000027351
Spred2	25.3146	0.228128	0.244273	0.933908	0.350351	0.704097	ENSMUSG00000045671
Spred3	2.19558	-0.00319901	0.66216	-0.00483118	0.996145	0.998782	ENSMUSG00000037239
Sprn	0.0352964	-0.699103	6.70319	-0.104294	0.916936		ENSMUSG00000045733
Sprtn	14.4204	-0.117233	0.242841	-0.482756	0.629269	0.870732	ENSMUSG00000031986
Spry1	3.01521	1.20991	0.599574	2.01795	0.0435961	0.284421	ENSMUSG00000037211
Spry2	6.81666	0.494639	0.43144	1.14648	0.251596	0.613708	ENSMUSG00000022114
Spry3	0.0312797	0	6.70489	0	1
Spry4	0.60223	-2.08969	1.44242	-1.44874	0.14741		ENSMUSG00000024427
Spryd3	18.4702	0.0323134	0.251694	0.128384	0.897845	0.970756	ENSMUSG00000036966
Spryd4	9.93416	0.102674	0.330869	0.310317	0.75632	0.923758	ENSMUSG00000051346
Spryd7	36.7797	-0.226153	0.239395	-0.944685	0.34482	0.698833	ENSMUSG00000021930
Spsb1	22.1629	0.0163628	0.223142	0.073329	0.941544	0.985909	ENSMUSG00000039911
Spsb2	42.5943	-0.128957	0.152986	-0.842931	0.399267	0.739298	ENSMUSG00000038451
Spsb3	24.4969	-0.113482	0.221977	-0.511233	0.609188	0.860456	ENSMUSG00000024160
Spsb4	0.279518	-0.163553	1.70774	-0.0957715	0.923702		ENSMUSG00000046997
Spta1	0						ENSMUSG00000026532
Sptan1	44.3556	-0.249771	0.188185	-1.32727	0.184421	0.54441	ENSMUSG00000057738
Sptb	0.285766	2.21507	2.03173	1.09024	0.275608		ENSMUSG00000021061
Sptbn1	54.0278	-0.266175	0.19922	-1.33609	0.18152	0.540757	ENSMUSG00000020315
Sptbn2	0.476638	0.846627	1.53051	0.553166	0.58015		ENSMUSG00000067889
Sptbn4	1.90654	0.126589	0.751271	0.1685	0.86619	0.961994	ENSMUSG00000011751
Sptbn5	0.558946	-0.778522	1.3236	-0.588187	0.556407		ENSMUSG00000074899
Sptlc1	44.4759	0.226429	0.181507	1.24749	0.212216	0.577309	ENSMUSG00000021468
Sptlc2	127.595	-0.116357	0.111772	-1.04102	0.297866	0.661271	ENSMUSG00000021036
Sptlc3	0						ENSMUSG00000039092
Sptssa	254.522	0.286079	0.11861	2.41193	0.0158682	0.171925	ENSMUSG00000044408
Sptssb	0.0185421	-0.699105	6.70319	-0.104294	0.916936		ENSMUSG00000043461
Spty2d1	79.2778	0.129206	0.138471	0.933089	0.350774	0.704329	ENSMUSG00000049516
Spx	0.0627163	0.087961	6.7037	0.0131213	0.989531		ENSMUSG00000071112
Sqle	21.7256	0.839557	0.268951	3.1216	0.0017987	0.0547619	ENSMUSG00000022351
Sqor	61.7277	0.0186186	0.152759	0.121882	0.902993	0.971489	ENSMUSG00000005803
Sqstm1	104.097	-0.196014	0.126721	-1.54682	0.121906	0.454597	ENSMUSG00000015837
Sra1	85.3125	0.022837	0.181434	0.12587	0.899835	0.970829	ENSMUSG00000006050
Srarp	0.0506424	-1.41522	6.69891	-0.211261	0.832683		ENSMUSG00000070637
Srbd1	18.8341	-0.147346	0.218652	-0.673885	0.500385	0.804248	ENSMUSG00000024135
Src	11.1593	0.11431	0.353502	0.323366	0.746418	0.919894	ENSMUSG00000027646
Srcap	47.7321	-0.00573267	0.152217	-0.0376613	0.969958	0.993	ENSMUSG00000053877
Srcin1	4.65379	1.90724	0.586735	3.2506	0.00115162	0.0429716	ENSMUSG00000038453
Srd5a1	2.0324	-1.02678	0.785138	-1.30777	0.19095	0.552361	ENSMUSG00000021594
Srd5a2	0						ENSMUSG00000038541
Srd5a3	49.1752	0.275231	0.165063	1.66743	0.0954293	0.409398	ENSMUSG00000029233
Srebf1	27.396	0.299966	0.237433	1.26337	0.206455	0.570641	ENSMUSG00000020538
Srebf2	69.9877	-0.113676	0.160148	-0.709815	0.477819	0.789317	ENSMUSG00000022463
Srek1	69.8781	0.119659	0.181067	0.660854	0.508706	0.807529	ENSMUSG00000032621
Srek1ip1	62.269	-0.581363	0.160207	-3.62883	0.000284712	0.0191461	ENSMUSG00000021716
Srf	9.72358	0.000337464	0.321039	0.00105116	0.999161	0.99975	ENSMUSG00000015605
Srfbp1	29.6758	0.00329487	0.176896	0.018626	0.985139	0.997495	ENSMUSG00000024528
Srgap1	1.98448	1.28028	0.678948	1.88568	0.0593386	0.334647	ENSMUSG00000020121
Srgap2	235.145	0.121663	0.201893	0.60261	0.546768	0.828058	ENSMUSG00000026425
Srgap3	7.72696	0.200955	0.389595	0.515806	0.60599	0.85922	ENSMUSG00000030257
Srgn	543.3	0.310588	0.191731	1.61992	0.105251	0.425557	ENSMUSG00000020077
Sri	208.568	0.0413051	0.149128	0.276977	0.781798	0.933413	ENSMUSG00000003161
Srl	1.17731	0.592915	0.884254	0.670525	0.502523		ENSMUSG00000022519
Srm	24.5939	-0.148061	0.245412	-0.603315	0.546299	0.827892	ENSMUSG00000006442
Srp14	276.666	0.362383	0.119799	3.02494	0.00248683	0.0664549	ENSMUSG00000009549
Srp19	111.547	-0.0646087	0.136421	-0.473597	0.635787	0.873376	ENSMUSG00000014504
Srp54a	20.1176	0.0112217	0.223657	0.0501738	0.959984	0.990241	ENSMUSG00000073079
Srp54b	0.136966	2.44724	4.2666	0.57358	0.566252		ENSMUSG00000112449
Srp54c	2.12691	0.606866	0.710128	0.854586	0.392781	0.733818	ENSMUSG00000079108
Srp68	43.9932	-0.10447	0.153164	-0.682081	0.495188	0.801137	ENSMUSG00000020780
Srp72	87.9568	-0.0934219	0.13001	-0.718573	0.472404	0.785696	ENSMUSG00000036323
Srp9	260.655	0.146673	0.129005	1.13695	0.255558	0.61765	ENSMUSG00000026511
Srpk1	45.3162	-0.163487	0.174248	-0.938242	0.34812	0.702033	ENSMUSG00000004865
Srpk2	78.9542	-0.228125	0.14732	-1.5485	0.121501	0.454204	ENSMUSG00000062604
Srpk3	5.39927	-0.0612189	0.463362	-0.132119	0.89489	0.970184	ENSMUSG00000002007
Srpr	105.249	-0.369664	0.115917	-3.18905	0.00142743	0.0479953	ENSMUSG00000032042
Srprb	32.7081	-0.409738	0.225128	-1.82003	0.0687552	0.358129	ENSMUSG00000032553
Srpx	0.043347	0.639784	6.70489	0.0954205	0.923981		ENSMUSG00000090084
Srpx2	0.022391	-0.999997	6.70114	-0.149228	0.881374		ENSMUSG00000031253
Srr	7.38464	-0.0524302	0.405925	-0.129162	0.897229	0.970756	ENSMUSG00000001323
Srrd	22.581	-0.156517	0.194646	-0.804114	0.421331	0.753621	ENSMUSG00000029346
Srrm1	253.066	0.132682	0.0915138	1.44985	0.147099	0.493652	ENSMUSG00000028809
Srrm2	527.754	0.0681221	0.0873201	0.780143	0.435307	0.761147	ENSMUSG00000039218
Srrm3	0.085005	-0.633627	5.85437	-0.108231	0.913812		ENSMUSG00000039860
Srrm4	0.0308302	0.639784	6.70489	0.0954205	0.923981		ENSMUSG00000063919
Srrt	43.6258	0.0479628	0.213712	0.224427	0.822425	0.947591	ENSMUSG00000037364
Srsf1	77.1707	0.0505854	0.123334	0.410151	0.681695	0.893123	ENSMUSG00000018379
Srsf10	106.469	-0.0613493	0.105552	-0.581226	0.561088	0.835476	ENSMUSG00000028676
Srsf11	182.332	0.1379	0.112242	1.22859	0.219224	0.584103	ENSMUSG00000055436
Srsf12	0.0423863	-0.633374	6.7037	-0.0944812	0.924727		ENSMUSG00000054679
Srsf2	238.319	-0.0483234	0.10057	-0.480497	0.630874	0.871438	ENSMUSG00000034120
Srsf3	301.04	-0.087671	0.0964212	-0.90925	0.363218	0.713503	ENSMUSG00000071172
Srsf4	48.0634	0.304929	0.167064	1.82522	0.0679675	0.357781	ENSMUSG00000028911
Srsf5	316.628	-0.231041	0.195254	-1.18328	0.236696	0.601532	ENSMUSG00000021134
Srsf6	95.5947	0.0940212	0.116161	0.809406	0.418281	0.752253	ENSMUSG00000016921
Srsf7	185.169	0.270705	0.215433	1.25656	0.208913	0.574065	ENSMUSG00000024097
Srsf9	281.365	-0.0286566	0.113996	-0.251383	0.801518	0.939814	ENSMUSG00000029538
Srxn1	4.22474	0.679744	0.58161	1.16873	0.242513	0.607846	ENSMUSG00000032802
Ss18	44.8174	0.197078	0.169379	1.16353	0.244613	0.609484	ENSMUSG00000037013
Ss18l1	3.59497	0.234337	0.555079	0.422169	0.672902	0.890593	ENSMUSG00000039086
Ss18l2	29.813	-0.0265694	0.187296	-0.141858	0.887192	0.967806	ENSMUSG00000032526
Ssb	184.977	0.107967	0.111984	0.964133	0.334979	0.692707	ENSMUSG00000068882
Ssbp1	129.076	-0.0200289	0.113363	-0.176679	0.85976	0.960552	ENSMUSG00000029911
Ssbp2	33.0291	-0.00413952	0.225379	-0.0183669	0.985346	0.997495	ENSMUSG00000003992
Ssbp3	29.2824	-0.0709011	0.200902	-0.352915	0.724152	0.911634	ENSMUSG00000061887
Ssbp4	114.953	-0.200753	0.117884	-1.70297	0.0885743	0.39701	ENSMUSG00000070003
Ssc4d	2.20448	-0.0767336	0.76976	-0.0996851	0.920594	0.97675	ENSMUSG00000029699
Ssc5d	0.0615373	0.639784	6.70489	0.0954205	0.923981		ENSMUSG00000035279
Ssh1	28.748	0.188507	0.190276	0.990704	0.32183	0.679703	ENSMUSG00000042121
Ssh2	497.048	0.102439	0.148676	0.689012	0.490816	0.798179	ENSMUSG00000037926
Ssh3	8.34809	0.563116	0.344925	1.63258	0.102558	0.420365	ENSMUSG00000034616
Ssmem1	0.0435397	0.639784	6.70489	0.0954205	0.923981		ENSMUSG00000029784
Ssna1	88.1283	0.0131463	0.142966	0.0919538	0.926735	0.979812	ENSMUSG00000026966
Sspn	2.19298	-0.232943	0.689692	-0.337749	0.735552	0.916142	ENSMUSG00000030255
Sspnos	0.00581853	0	6.70489	0	1		ENSMUSG00000085414
Sspo	0.0909685	-1.26179	6.69966	-0.188337	0.850613		ENSMUSG00000029797
Ssr1	133.903	0.12357	0.0968537	1.27584	0.202011	0.565253	ENSMUSG00000021427
Ssr2	119.372	-0.276923	0.165373	-1.67454	0.0940249	0.408219	ENSMUSG00000041355
Ssr3	166.538	-0.0676293	0.103631	-0.652596	0.514017	0.810911	ENSMUSG00000027828
Ssr4	542.409	0.0470961	0.129086	0.364843	0.715229	0.907735	ENSMUSG00000002014
Ssrp1	69.5045	0.320363	0.159476	2.00885	0.0445527	0.286838	ENSMUSG00000027067
Sst	0.0836898	0	6.70489	0	1		ENSMUSG00000004366
Sstr2	0						ENSMUSG00000047904
Ssu72	157.297	0.0179606	0.132505	0.135546	0.89218	0.969242	ENSMUSG00000029038
Ssx2ip	13.7555	-0.201123	0.261916	-0.767891	0.442552	0.765993	ENSMUSG00000036825
St13	325.428	-0.240684	0.195086	-1.23373	0.217302	0.582917	ENSMUSG00000022403
St14	5.07287	1.4221	0.511051	2.78269	0.005391	0.0985906	ENSMUSG00000031995
St18	1.57195	2.24719	0.937448	2.39714	0.0165236	0.175782	ENSMUSG00000033740
St3gal1	29.4966	-0.486513	0.23274	-2.09037	0.0365847	0.261695	ENSMUSG00000013846
St3gal2	16.0108	0.0990889	0.294063	0.336965	0.736143	0.916142	ENSMUSG00000031749
St3gal3	9.50594	-0.10874	0.348492	-0.312029	0.755018	0.923496	ENSMUSG00000028538
St3gal4	34.558	0.223507	0.233458	0.957378	0.338376	0.695097	ENSMUSG00000032038
St3gal5	29.1841	0.893375	0.42091	2.12249	0.0337969	0.251713	ENSMUSG00000056091
St3gal6	189.883	0.219262	0.173749	1.26195	0.206968	0.57116	ENSMUSG00000022747
St5	8.7274	-0.191072	0.428306	-0.446111	0.655517	0.881898
St6gal1	56.6116	-0.204084	0.186569	-1.09388	0.274007	0.635938	ENSMUSG00000022885
St6gal2	0.0583593	0.715499	6.6947	0.106875	0.914888		ENSMUSG00000024172
St6galnac1	0						ENSMUSG00000009588
St6galnac2	0.0469026	-0.999997	6.70114	-0.149228	0.881374		ENSMUSG00000110170
St6galnac2	0.0469026	-0.999997	6.70114	-0.149228	0.881374		ENSMUSG00000057286
St6galnac3	0.796243	2.84054	1.26422	2.24687	0.0246483		ENSMUSG00000052544
St6galnac4	81.3741	-0.0950555	0.139814	-0.679871	0.496586	0.802086	ENSMUSG00000079442
St6galnac5	2.04417	0.140424	0.764012	0.183799	0.854171	0.958837	ENSMUSG00000039037
St6galnac6	15.7253	-0.374096	0.298714	-1.25236	0.21044	0.575722	ENSMUSG00000026811
St7	12.7047	-0.251034	0.326043	-0.769943	0.441334	0.765408	ENSMUSG00000029534
St7l	28.0423	0.124928	0.187582	0.665992	0.505416	0.806107	ENSMUSG00000045576
St8sia1	4.84719	0.531032	0.585231	0.907389	0.364201	0.713888	ENSMUSG00000030283
St8sia2	0.0282607	0	6.70489	0	1		ENSMUSG00000025789
St8sia3	0.111685	0	4.57914	0	1		ENSMUSG00000056812
St8sia3os	0						ENSMUSG00000086128
St8sia4	183.633	-0.339088	0.141095	-2.40326	0.0162498	0.174341	ENSMUSG00000040710
St8sia5	0.546855	3.15785	1.84709	1.70963	0.0873336		ENSMUSG00000025425
St8sia6	19.5259	0.849134	0.29024	2.92563	0.0034376	0.0798346	ENSMUSG00000003418
Stab1	758.271	-0.409279	0.240635	-1.70083	0.0889754	0.397434	ENSMUSG00000042286
Stab2	0.120659	-1.45663	4.46674	-0.326107	0.744344		ENSMUSG00000035459
Stac	0.119702	-0.437361	3.97674	-0.10998	0.912425		ENSMUSG00000032502
Stac2	0.0832553	-0.699103	6.70319	-0.104294	0.916936		ENSMUSG00000017400
Stac3	0.726406	-0.382213	1.17968	-0.323997	0.745941		ENSMUSG00000040287
Stag1	112.789	-0.290187	0.112221	-2.58585	0.00971389	0.13254	ENSMUSG00000037286
Stag2	161.519	-0.252357	0.132337	-1.90693	0.05653	0.3262	ENSMUSG00000025862
Stag3	0.766534	-0.0664167	1.13718	-0.0584049	0.953426		ENSMUSG00000036928
Stam	22.852	0.282663	0.207563	1.36182	0.173256	0.531181	ENSMUSG00000026718
Stam2	41.1323	-0.0285928	0.168127	-0.170066	0.864958	0.961794	ENSMUSG00000055371
Stambp	43.0804	-0.287617	0.165059	-1.74251	0.0814188	0.38642	ENSMUSG00000006906
Stambpl1	23.3737	0.171476	0.231434	0.740925	0.458739	0.775952	ENSMUSG00000024776
Stamos	4.2743	-0.54679	0.542696	-1.00754	0.313674	0.674658	ENSMUSG00000086657
Stap1	105.009	-0.467553	0.146399	-3.1937	0.00140464	0.0476274	ENSMUSG00000029254
Stap2	0.038124	-0.699103	6.70319	-0.104294	0.916936		ENSMUSG00000038781
Star	1.10997	-0.0385519	0.836497	-0.0460874	0.963241		ENSMUSG00000031574
Stard10	2.77688	-0.0814493	0.622548	-0.130832	0.895908	0.970356	ENSMUSG00000030688
Stard13	5.9213	0.0754677	0.443858	0.170027	0.864989	0.961794	ENSMUSG00000016128
Stard3	73.1083	-0.0362211	0.145061	-0.249696	0.802823	0.94046	ENSMUSG00000018167
Stard3nl	172.648	0.28164	0.110481	2.54922	0.0107964	0.140124	ENSMUSG00000003062
Stard4	19.8102	-0.385169	0.237997	-1.61838	0.105581	0.426328	ENSMUSG00000024378
Stard5	13.5525	-0.370374	0.304637	-1.21579	0.224066	0.589371	ENSMUSG00000046027
Stard6	1.12863	-0.207066	0.947604	-0.218516	0.827027		ENSMUSG00000079608
Stard7	31.6887	0.0817809	0.165157	0.495172	0.620479	0.867167	ENSMUSG00000027367
Stard8	118.562	-0.357556	0.209993	-1.7027	0.0886236	0.39701	ENSMUSG00000031216
Stard9	80.1347	0.251618	0.178716	1.40792	0.159154	0.511794	ENSMUSG00000033705
Stat1	244.504	0.14798	0.266373	0.555538	0.578527	0.844738	ENSMUSG00000026104
Stat2	63.1941	-0.129719	0.219177	-0.591846	0.553954	0.832597	ENSMUSG00000040033
Stat3	110.341	0.0353374	0.175313	0.201568	0.840255	0.952992	ENSMUSG00000004040
Stat4	5.5365	0.334404	0.572889	0.583715	0.559412	0.834855	ENSMUSG00000062939
Stat5a	15.0828	0.0587068	0.265748	0.220912	0.825161	0.948325	ENSMUSG00000004043
Stat5b	42.5831	-0.0651603	0.166782	-0.390692	0.696025	0.898739	ENSMUSG00000020919
Stat6	78.7378	-0.14247	0.118488	-1.20239	0.229211	0.595235	ENSMUSG00000002147
Stau1	58.8394	-0.149228	0.158297	-0.942708	0.34583	0.699713	ENSMUSG00000039536
Stau2	13.6545	0.121323	0.301888	0.401881	0.687772	0.895024	ENSMUSG00000025920
Stbd1	12.4511	-0.338556	0.378215	-0.89514	0.370712	0.717449	ENSMUSG00000047963
Stc1	0						ENSMUSG00000014813
Stc2	0.0744373	-0.699103	6.70319	-0.104294	0.916936		ENSMUSG00000020303
Steap1	0.0478166	-1.15657	6.70023	-0.172616	0.862953		ENSMUSG00000015652
Steap2	0.126186	0	5.05098	0	1		ENSMUSG00000015653
Steap3	6.80812	0.128362	0.456083	0.281445	0.778369	0.931774	ENSMUSG00000026389
Steap4	0.193662	-1.72988	2.88427	-0.599766	0.548662		ENSMUSG00000012428
Stfa1	0.0713465	1.2318	6.69665	0.183942	0.854059		ENSMUSG00000071562
Stfa2	0.124945	0	6.70489	0	1		ENSMUSG00000022902
Stfa2l1	1.67527	-3.82822	2.53248	-1.51165	0.130624	0.46965	ENSMUSG00000059657
Stfa3	0.0673646	0	6.70489	0	1		ENSMUSG00000054905
Stil	1.10044	-3.98975	1.40958	-2.83045	0.00464823		ENSMUSG00000028718
Stim1	49.8025	0.0674915	0.138175	0.488451	0.625231	0.868975	ENSMUSG00000030987
Stim2	27.2392	0.0641603	0.187423	0.34233	0.732103	0.915306	ENSMUSG00000039156
Stimate	16.0925	0.359007	0.274493	1.30789	0.190911	0.552361	ENSMUSG00000006526
Stip1	56.3572	0.608656	0.374026	1.62731	0.103672	0.422243	ENSMUSG00000024966
Stk10	88.4086	-0.19547	0.173355	-1.12757	0.259502	0.620805	ENSMUSG00000020272
Stk11	57.8415	0.205794	0.144213	1.42702	0.153575	0.503375	ENSMUSG00000003068
Stk11ip	9.70659	0.1907	0.302209	0.63102	0.528028	0.818481	ENSMUSG00000026213
Stk16	30.848	-0.295624	0.225652	-1.31009	0.190165	0.551524	ENSMUSG00000026201
Stk17b	208.826	0.155495	0.167124	0.930417	0.352155	0.705115	ENSMUSG00000026094
Stk19	44.7023	-0.49848	0.170651	-2.92104	0.00348865	0.0802399	ENSMUSG00000061207
Stk24	79.0017	-0.382291	0.15074	-2.53609	0.0112098	0.142764	ENSMUSG00000063410
Stk25	31.4227	0.180626	0.178657	1.01102	0.312005	0.673666	ENSMUSG00000026277
Stk26	6.82787	-0.855794	0.578123	-1.4803	0.138794	0.480946	ENSMUSG00000031112
Stk3	33.3831	0.0262353	0.199877	0.131257	0.895572	0.970356	ENSMUSG00000022329
Stk32a	0.285608	0.639784	6.70489	0.0954205	0.923981		ENSMUSG00000039954
Stk32c	0.243358	1.0632	2.10821	0.504312	0.614042		ENSMUSG00000015981
Stk33	0.0834197	0	5.91287	0	1		ENSMUSG00000031027
Stk35	7.90565	0.134141	0.343498	0.390516	0.696155	0.898739	ENSMUSG00000037885
Stk36	0.555396	1.10447	1.36753	0.807636	0.4193		ENSMUSG00000033276
Stk38	160.056	-0.373098	0.14537	-2.56655	0.0102715	0.136201	ENSMUSG00000024006
Stk38l	12.3353	0.390389	0.309409	1.26173	0.207047	0.57116	ENSMUSG00000001630
Stk39	3.33992	0.255894	0.591738	0.432445	0.665418	0.886779	ENSMUSG00000027030
Stk4	126.085	-0.039973	0.105098	-0.380339	0.703694	0.902306	ENSMUSG00000018209
Stk40	29.1829	-0.503564	0.260709	-1.93151	0.0534195	0.317225	ENSMUSG00000042608
Stkld1	0.0802794	0	6.70489	0	1		ENSMUSG00000049897
Stmn1	80.5973	-0.605037	0.605637	-0.999008	0.317791	0.676481	ENSMUSG00000028832
Stmn2	1.42314	-1.8297	1.04445	-1.75182	0.0798041		ENSMUSG00000027500
Stmn3	1.6833	-0.300774	0.770222	-0.390503	0.696164	0.898739	ENSMUSG00000027581
Stmn4	8.11465	2.47138	0.663297	3.7259	0.000194619	0.0152689	ENSMUSG00000022044
Stmnd1	0.0681836	0.639784	6.70489	0.0954205	0.923981		ENSMUSG00000063529
Stn1	10.7852	-0.703985	0.344179	-2.0454	0.0408153	0.277	ENSMUSG00000042694
Stom	63.2116	-0.697822	0.159115	-4.38564	1.15648e-05	0.00252752	ENSMUSG00000026880
Stoml1	22.3535	0.0341292	0.261595	0.130466	0.896198	0.970412	ENSMUSG00000032333
Stoml2	53.1349	0.588161	0.197175	2.98295	0.00285488	0.0723414	ENSMUSG00000028455
Stoml3	0.280939	-1.03229	2.5334	-0.407471	0.683662		ENSMUSG00000027744
Ston1	1.14138	-2.40203	1.31237	-1.8303	0.0672049		ENSMUSG00000033855
Ston2	13.4416	0.473346	0.28346	1.66989	0.0949412	0.408851	ENSMUSG00000020961
Stox1	0.0274535	0	6.70489	0	1		ENSMUSG00000036923
Stox2	4.45932	0.17189	0.575237	0.298816	0.76508	0.927815	ENSMUSG00000038143
Stpg1	0.338026	0.852209	2.30581	0.369591	0.711687		ENSMUSG00000028801
Stpg2	0.0451585	0.0879559	6.7037	0.0131205	0.989532		ENSMUSG00000047940
Stpg4	0						ENSMUSG00000036557
Stra6	0.0694017	0	6.70489	0	1		ENSMUSG00000032327
Stra6l	0.605974	0.579033	1.15066	0.503218	0.614811		ENSMUSG00000028327
Stra8	0.351528	0.201661	1.94349	0.103762	0.917358		ENSMUSG00000029848
Strada	17.2762	0.345127	0.240924	1.43252	0.151996	0.500752	ENSMUSG00000069631
Stradb	14.067	0.572374	0.257249	2.22498	0.0260826	0.220459	ENSMUSG00000026027
Strap	68.0755	0.199944	0.174103	1.14842	0.250795	0.613134	ENSMUSG00000030224
Strbp	16.1507	-0.0992532	0.264661	-0.37502	0.707646	0.904058	ENSMUSG00000026915
Strip1	19.5846	-0.188632	0.226318	-0.833483	0.404572	0.743323	ENSMUSG00000014601
Strip2	1.0165	0.0240046	1.23802	0.0193894	0.98453		ENSMUSG00000039629
Strn	37.6572	-0.0271435	0.156763	-0.17315	0.862533	0.960909	ENSMUSG00000024077
Strn3	76.4481	0.0695347	0.1324	0.525184	0.599455	0.855944	ENSMUSG00000020954
Strn4	33.8338	0.0594819	0.167086	0.355996	0.721844	0.910154	ENSMUSG00000030374
Stt3a	88.6091	0.234394	0.15885	1.47557	0.14006	0.483824	ENSMUSG00000032116
Stt3b	45.4581	-0.122366	0.163591	-0.748003	0.454458	0.773444	ENSMUSG00000032437
Stub1	95.7242	-0.23635	0.131049	-1.80353	0.0713057	0.36457	ENSMUSG00000039615
Stum	0.108222	-0.634281	4.6275	-0.137068	0.890977		ENSMUSG00000053963
Stx11	8.77297	-0.732441	0.522513	-1.40177	0.160985	0.514706	ENSMUSG00000039232
Stx12	64.3595	0.0153557	0.158793	0.0967032	0.922962	0.977947	ENSMUSG00000028879
Stx16	115.554	-0.36071	0.179043	-2.01466	0.0439403	0.285472	ENSMUSG00000027522
Stx17	38.1256	-0.144357	0.160535	-0.899223	0.368534	0.716322	ENSMUSG00000061455
Stx18	24.821	-0.251222	0.19115	-1.31427	0.188757	0.549506	ENSMUSG00000029125
Stx19	0.656227	-1.76662	1.25903	-1.40316	0.160569		ENSMUSG00000047854
Stx1a	0.735306	-0.298907	1.21033	-0.246964	0.804936		ENSMUSG00000007207
Stx1b	1.14892	-0.955294	0.917767	-1.04089	0.297927		ENSMUSG00000030806
Stx2	45.708	-0.134108	0.183482	-0.730905	0.464837	0.780574	ENSMUSG00000029428
Stx3	14.1823	0.413421	0.357613	1.15606	0.247657	0.609875	ENSMUSG00000041488
Stx4a	88.2064	-0.254736	0.120742	-2.10975	0.0348801	0.255547	ENSMUSG00000030805
Stx5a	46.2871	-0.248214	0.141658	-1.7522	0.0797396	0.383508	ENSMUSG00000010110
Stx6	35.4618	0.025443	0.176954	0.143783	0.885672	0.967328	ENSMUSG00000026470
Stx7	228.296	0.233332	0.0843402	2.76655	0.00566525	0.10043	ENSMUSG00000019998
Stx8	67.1461	-0.213628	0.153589	-1.39091	0.164253	0.519857	ENSMUSG00000020903
Stxbp1	14.4424	-0.311404	0.29665	-1.04974	0.293839	0.656594	ENSMUSG00000026797
Stxbp2	38.8491	-0.155175	0.19066	-0.813886	0.41571	0.751188	ENSMUSG00000004626
Stxbp3	87.7068	0.0554329	0.120374	0.460505	0.645153	0.878201	ENSMUSG00000027882
Stxbp4	3.97937	0.0475467	0.561048	0.0847461	0.932463	0.982559	ENSMUSG00000020546
Stxbp5	32.9461	-0.0528057	0.217973	-0.242258	0.80858	0.943305	ENSMUSG00000019790
Stxbp5l	0.143112	-0.634595	4.25796	-0.149037	0.881524		ENSMUSG00000022829
Stxbp6	15.291	-0.316838	0.387723	-0.817176	0.413828	0.749846	ENSMUSG00000046314
Styk1	0.170887	0	6.70489	0	1		ENSMUSG00000032899
Styx	11.342	0.187158	0.316359	0.591601	0.554118	0.832733	ENSMUSG00000053205
Styxl1	0.111789	0.0235325	5.23417	0.00449593	0.996413		ENSMUSG00000019178
Sub1	388.01	0.0936068	0.162083	0.577524	0.563585	0.836502	ENSMUSG00000022205
Sucla2	44.0801	0.018361	0.170982	0.107386	0.914483	0.97534	ENSMUSG00000022110
Suclg1	72.3866	0.130071	0.128699	1.01067	0.312177	0.673666	ENSMUSG00000052738
Suclg2	41.6152	0.0091307	0.179034	0.0509997	0.959326	0.990241	ENSMUSG00000061838
Sucnr1	0						ENSMUSG00000027762
Suco	36.0594	-0.16251	0.175146	-0.927855	0.353483	0.70605	ENSMUSG00000040297
Suds3	49.7152	-0.162656	0.156196	-1.04136	0.297709	0.661041	ENSMUSG00000066900
Sufu	11.9283	0.351117	0.28611	1.22721	0.219743	0.584558	ENSMUSG00000025231
Sugct	2.253	0.663766	0.559877	1.18556	0.235798	0.601512	ENSMUSG00000055137
Sugp1	14.2929	-0.0940726	0.268869	-0.349883	0.726427	0.912343	ENSMUSG00000011306
Sugp2	10.8152	-0.132799	0.267944	-0.49562	0.620162	0.867098	ENSMUSG00000036054
Sugt1	115.891	-0.0432543	0.144442	-0.299457	0.764591	0.927815	ENSMUSG00000022024
Sulf1	0.246254	-0.44396	2.3562	-0.188422	0.850546		ENSMUSG00000016918
Sulf2	44.0106	-0.0559303	0.164093	-0.340844	0.733221	0.915474	ENSMUSG00000006800
Sult1a1	91.6985	-0.213951	0.313122	-0.683283	0.494428	0.800639	ENSMUSG00000030711
Sult1c1	0.0896606	-0.699103	6.70319	-0.104294	0.916936		ENSMUSG00000023943
Sult1c2	0						ENSMUSG00000023122
Sult2b1	0.644216	-0.189845	1.56653	-0.121189	0.903542		ENSMUSG00000003271
Sult2b1	0.644216	-0.189845	1.56653	-0.121189	0.903542		ENSMUSG00000003271
Sult4a1	0.462711	-1.56814	1.62178	-0.966929	0.33358		ENSMUSG00000018865
Sult5a1	0.504374	0.123646	1.72684	0.0716026	0.942918		ENSMUSG00000000739
Sult6b1	0.241626	-0.585863	2.10812	-0.277907	0.781084		ENSMUSG00000038045
Sult6b2	0.0150075	0	6.70489	0	1		ENSMUSG00000048473
Sumf1	37.1845	-0.102096	0.1833	-0.55699	0.577534	0.844194	ENSMUSG00000030101
Sumf2	26.6538	-0.108269	0.213743	-0.506539	0.612478	0.863012	ENSMUSG00000025538
Sumo1	199.391	-0.118892	0.134999	-0.880685	0.378488	0.723345	ENSMUSG00000026021
Sumo2	491.807	0.384861	0.100577	3.82653	0.000129965	0.0118704	ENSMUSG00000020738
Sumo3	113.906	-0.0310332	0.159177	-0.19496	0.845424	0.955396	ENSMUSG00000020265
Sun1	23.4498	0.105248	0.204295	0.515174	0.606432	0.859512	ENSMUSG00000036817
Sun2	56.1431	-0.0912425	0.153237	-0.595435	0.551553	0.830416	ENSMUSG00000042524
Sun3	0						ENSMUSG00000040985
Suox	3.80861	0.052876	0.528866	0.0999799	0.92036	0.97675	ENSMUSG00000049858
Supt16	107.067	-0.0627971	0.141704	-0.443155	0.657653	0.882323	ENSMUSG00000035726
Supt20	77.2123	0.334061	0.120138	2.78063	0.00542534	0.0985906	ENSMUSG00000027751
Supt3	24.7433	0.0203987	0.196402	0.103862	0.917279	0.975656	ENSMUSG00000038954
Supt4a	195.33	-0.213569	0.133722	-1.59711	0.11024	0.433669	ENSMUSG00000020485
Supt5	100.627	-0.17313	0.115841	-1.49455	0.135031	0.475938	ENSMUSG00000003435
Supt6	80.6981	-0.194367	0.118966	-1.63379	0.102302	0.420018	ENSMUSG00000002052
Supt7l	11.4272	-0.0036737	0.318238	-0.0115439	0.99079	0.998782	ENSMUSG00000053134
Supv3l1	11.9203	-0.26983	0.285473	-0.945205	0.344554	0.698728	ENSMUSG00000020079
Surf1	49.4437	-0.114548	0.172681	-0.66335	0.507106	0.807173	ENSMUSG00000015790
Surf2	31.0301	-0.439084	0.185914	-2.36176	0.0181884	0.18377	ENSMUSG00000014873
Surf4	109.256	0.26321	0.112156	2.34681	0.0189347	0.187581	ENSMUSG00000014867
Surf6	24.3521	0.139106	0.205183	0.67796	0.497797	0.802184	ENSMUSG00000036160
Susd1	7.47844	0.135337	0.397449	0.340513	0.73347	0.915474	ENSMUSG00000038578
Susd2	0.106151	-0.686064	4.67728	-0.14668	0.883384		ENSMUSG00000006342
Susd3	141.186	0.358456	0.121266	2.95596	0.00311701	0.0756467	ENSMUSG00000021384
Susd4	0.420551	0.0799134	2.09813	0.0380878	0.969618		ENSMUSG00000038576
Susd5	0						ENSMUSG00000086596
Susd6	174.264	0.154487	0.145466	1.06201	0.28823	0.65182	ENSMUSG00000021133
Suv39h1	13.284	-0.49841	0.28602	-1.74257	0.0814081	0.38642	ENSMUSG00000039231
Suv39h2	2.27805	-0.145303	0.592683	-0.245162	0.806331	0.942412	ENSMUSG00000026646
Suz12	74.7089	-0.0308691	0.12686	-0.243332	0.807749	0.943217	ENSMUSG00000017548
Sv2a	4.79696	1.06172	0.633429	1.67614	0.0937098	0.40714	ENSMUSG00000038486
Sv2b	0.283572	0.031425	2.83671	0.011078	0.991161		ENSMUSG00000053025
Sv2c	0.375783	0.9517	2.04946	0.464366	0.642385		ENSMUSG00000051111
Svbp	157.7	0.224978	0.1425	1.5788	0.114383	0.440499	ENSMUSG00000028643
Svep1	0.194536	0.19648	2.81271	0.0698544	0.94431		ENSMUSG00000028369
Svil	64.3866	-0.288773	0.227629	-1.26861	0.204579	0.568217	ENSMUSG00000024236
Svip	22.968	-0.0773502	0.282551	-0.273757	0.784271	0.933717	ENSMUSG00000074093
Svop	0.0109993	0	6.70489	0	1		ENSMUSG00000042078
Svopl	0.010994	0	6.70489	0	1		ENSMUSG00000029830
Swap70	111.829	-0.0930423	0.14402	-0.646037	0.518256	0.813092	ENSMUSG00000031015
Swi5	174.536	0.0392748	0.122506	0.320596	0.748517	0.920983	ENSMUSG00000044627
Swsap1	2.68935	-0.515595	0.587696	-0.877315	0.380316	0.723729	ENSMUSG00000051238
Swt1	60.0098	0.138985	0.143992	0.965225	0.334432	0.692106	ENSMUSG00000052748
Syap1	41.5319	-0.329713	0.17743	-1.85827	0.0631309	0.344927	ENSMUSG00000031357
Sybu	1.56151	0.766409	0.737391	1.03935	0.298641	0.66131	ENSMUSG00000022340
Syce1	0.187559	-1.39399	3.43981	-0.405251	0.685293		ENSMUSG00000025480
Syce2	20.6938	-0.0430061	0.212254	-0.202616	0.839435	0.952694	ENSMUSG00000003824
Sycp2	0.569633	0.219775	1.24063	0.177149	0.859392		ENSMUSG00000060445
Sycp2l	0						ENSMUSG00000038651
Sycp3	0.22465	-1.7737	2.77846	-0.638377	0.523228		ENSMUSG00000020059
Syde1	0.892705	0.11375	0.978691	0.116227	0.907473		ENSMUSG00000032714
Syde2	0.203668	2.11992	2.32997	0.90985	0.362902		ENSMUSG00000036863
Syf2	173.779	-0.309782	0.110118	-2.81318	0.00490545	0.0945975	ENSMUSG00000028821
Syk	94.1613	-0.336406	0.19222	-1.75011	0.0800995	0.383994	ENSMUSG00000021457
Sympk	23.9629	-0.472547	0.211927	-2.22976	0.0257633	0.219275	ENSMUSG00000023118
Syn1	0.595733	-0.196814	1.26597	-0.155465	0.876455		ENSMUSG00000037217
Syn2	0.890081	0.260605	1.07331	0.242806	0.808156		ENSMUSG00000009394
Syn3	0.684364	-0.74294	1.54894	-0.479645	0.63148		ENSMUSG00000059602
Sync	0.0477887	-0.633371	6.7037	-0.0944809	0.924727		ENSMUSG00000001333
Syncrip	100.95	0.22839	0.121042	1.88687	0.059178	0.334386	ENSMUSG00000032423
Syndig1	0.0934645	0	6.70489	0	1		ENSMUSG00000074736
Syndig1l	0.0639124	-2.11566	6.68639	-0.316412	0.75169		ENSMUSG00000071234
Syne1	21.4784	-0.27852	0.310398	-0.897301	0.369558	0.716802	ENSMUSG00000096054
Syne2	21.0964	-0.389082	0.237073	-1.64119	0.100759	0.416616	ENSMUSG00000063450
Syne3	4.14351	-0.493789	0.506156	-0.975566	0.32928	0.68665	ENSMUSG00000054150
Syne4	0.246263	-0.357125	2.42467	-0.147288	0.882905		ENSMUSG00000019737
Syngap1	1.76842	0.0229164	0.902578	0.0253899	0.979744	0.995441	ENSMUSG00000067629
Syngr1	136.486	0.558844	0.21913	2.55028	0.0107637	0.140003	ENSMUSG00000022415
Syngr2	209.912	0.416154	0.118866	3.50105	0.000463436	0.0257841	ENSMUSG00000048277
Syngr3	0.701564	-1.72484	1.29613	-1.33076	0.183268		ENSMUSG00000007021
Syngr4	0.00581853	0	6.70489	0	1		ENSMUSG00000040231
Synj1	106.01	0.0614798	0.135384	0.454114	0.649747	0.879872	ENSMUSG00000022973
Synj2	8.54108	0.636732	0.423451	1.50368	0.132665	0.473309	ENSMUSG00000023805
Synj2bp	49.4729	0.331177	0.145522	2.27579	0.0228584	0.205105	ENSMUSG00000090935
Synm	1.20781	1.88958	1.16343	1.62415	0.104344		ENSMUSG00000030554
Synpo	0.751782	0.562022	1.49152	0.376812	0.706313		ENSMUSG00000043079
Synpo2	0.22851	0.0854718	3.35334	0.0254886	0.979665		ENSMUSG00000050315
Synpr	0.193153	1.3352	2.79661	0.477434	0.633053		ENSMUSG00000056296
Synrg	73.6422	-0.0636052	0.135865	-0.468151	0.639677	0.87514	ENSMUSG00000034940
Syp	2.77993	-0.0916217	0.543193	-0.168672	0.866054	0.961994	ENSMUSG00000031144
Sypl	137.254	0.200898	0.125622	1.59922	0.109771	0.433664
Sypl2	0.38067	0.795919	2.16927	0.366906	0.713689		ENSMUSG00000027887
Sys1	166.873	-0.179915	0.141801	-1.26879	0.204516	0.568217	ENSMUSG00000045503
Syt1	1.02182	-2.75169	1.20309	-2.28719	0.0221845		ENSMUSG00000035864
Syt10	0.121267	-0.634401	4.47272	-0.141838	0.887208		ENSMUSG00000063260
Syt11	49.0909	0.790996	0.247655	3.19395	0.00140342	0.0476274	ENSMUSG00000068923
Syt12	0.360119	2.04623	1.90753	1.07271	0.2834		ENSMUSG00000049303
Syt13	0.0885901	0	6.70489	0	1		ENSMUSG00000027220
Syt14	0.210218	0.258635	2.82438	0.0915722	0.927038		ENSMUSG00000016200
Syt15	0.166338	0.639789	4.51345	0.141752	0.887276		ENSMUSG00000041479
Syt16	0.0365001	0	6.70489	0	1		ENSMUSG00000044912
Syt17	0.2949	1.691	2.11494	0.799549	0.423972		ENSMUSG00000058420
Syt2	0.0778272	0	6.70489	0	1		ENSMUSG00000026452
Syt3	3.63703	-0.0754617	0.548206	-0.137652	0.890515	0.968434	ENSMUSG00000030731
Syt4	0.544622	-1.70749	1.7528	-0.974153	0.32998		ENSMUSG00000024261
Syt5	0.0506836	0.639784	6.70489	0.0954205	0.923981		ENSMUSG00000004961
Syt6	0.0992202	1.26833	5.4897	0.231038	0.817285		ENSMUSG00000027849
Syt7	0.700424	-2.68018	1.51716	-1.76658	0.0772989		ENSMUSG00000024743
Syt8	0.0273038	0	6.70489	0	1		ENSMUSG00000031098
Syt9	0.184989	2.49166	6.66538	0.373821	0.708538		ENSMUSG00000062542
Sytl1	0.286985	1.22158	2.44314	0.500005	0.617072		ENSMUSG00000028860
Sytl2	1.62566	2.62932	0.91778	2.86487	0.00417184	0.0868629	ENSMUSG00000030616
Sytl3	0.515449	-0.565221	1.67836	-0.33677	0.73629		ENSMUSG00000041831
Sytl4	0.112207	0	6.70489	0	1		ENSMUSG00000031255
Sytl5	0						ENSMUSG00000054453
Syvn1	23.0958	-0.329516	0.261327	-1.26093	0.207334	0.571521	ENSMUSG00000024807
Szrd1	66.9214	-0.190404	0.139611	-1.36382	0.172626	0.529913	ENSMUSG00000040842
Szt2	4.86836	-0.430675	0.481353	-0.894717	0.370939	0.717453	ENSMUSG00000033253
T2	0.285837	0	3.14988	0	1		ENSMUSG00000058159
Tab1	8.5412	-1.24909	0.375639	-3.32524	0.000883417	0.0376615	ENSMUSG00000022414
Tab2	175.944	0.0980668	0.114668	0.855225	0.392427	0.733818	ENSMUSG00000015755
Tab3	6.34017	0.289978	0.379751	0.763602	0.445104	0.767621	ENSMUSG00000035476
Tac1	0.00828625	-0.633374	6.7037	-0.0944813	0.924727		ENSMUSG00000061762
Tac4	0.0260897	0	6.70489	0	1		ENSMUSG00000020872
Tacc1	260.108	-0.168199	0.0788605	-2.13287	0.0329356	0.249264	ENSMUSG00000065954
Tacc2	2.45208	0.331287	0.604368	0.548154	0.583586	0.847232	ENSMUSG00000030852
Tacc3	8.29612	-0.684127	0.651771	-1.04964	0.293882	0.656594	ENSMUSG00000037313
Taco1	6.41244	-0.117446	0.366895	-0.320107	0.748887	0.920983	ENSMUSG00000001983
Taco1os	4.5802	-0.45323	0.58021	-0.781148	0.434716	0.761108	ENSMUSG00000085255
Tacr1	0.0662475	-0.699105	6.70319	-0.104294	0.916936		ENSMUSG00000030043
Tacr2	0						ENSMUSG00000020081
Tacstd2	0.0832798	0	6.70489	0	1		ENSMUSG00000051397
Tada1	22.5113	0.27389	0.195366	1.40193	0.160935	0.514681	ENSMUSG00000026563
Tada2a	9.2816	0.462494	0.289635	1.59682	0.110307	0.433669	ENSMUSG00000018651
Tada2b	13.7695	-0.0777018	0.263248	-0.295166	0.767867	0.928924	ENSMUSG00000029196
Tada3	30.8415	-0.0417244	0.205823	-0.202719	0.839355	0.952694	ENSMUSG00000048930
Taf1	49.2667	0.275354	0.147607	1.86545	0.0621189	0.343391	ENSMUSG00000031314
Taf10	210.832	0.0316069	0.167755	0.188411	0.850554	0.957527	ENSMUSG00000043866
Taf11	52.3495	0.136614	0.161803	0.844321	0.39849	0.73851	ENSMUSG00000024218
Taf12	52.2303	-0.0123219	0.201232	-0.0612324	0.951174	0.988656	ENSMUSG00000028899
Taf13	21.5641	-0.34263	0.214845	-1.59477	0.110763	0.434322	ENSMUSG00000048100
Taf15	87.1846	0.148086	0.144002	1.02836	0.303781	0.665946	ENSMUSG00000020680
Taf1a	5.99897	-0.00242279	0.427013	-0.00567381	0.995473	0.998782	ENSMUSG00000072258
Taf1b	23.1821	-0.608034	0.215294	-2.8242	0.0047399	0.0929674	ENSMUSG00000059669
Taf1c	9.02644	-0.264011	0.320573	-0.82356	0.41019	0.747814	ENSMUSG00000031832
Taf1d	83.565	-0.0504388	0.13281	-0.379783	0.704107	0.902379	ENSMUSG00000031939
Taf2	18.2402	0.652931	0.220709	2.95833	0.00309307	0.0754577	ENSMUSG00000037343
Taf3	36.7381	0.194186	0.167098	1.16211	0.245191	0.609558	ENSMUSG00000025782
Taf4	19.287	-0.0351772	0.24583	-0.143096	0.886215	0.967612	ENSMUSG00000039117
Taf4b	2.66335	-0.0889099	0.553145	-0.160735	0.872302	0.96346	ENSMUSG00000054321
Taf5	15.0381	0.0121786	0.272116	0.0447552	0.964302	0.991305	ENSMUSG00000025049
Taf5l	18.3237	0.0965422	0.21654	0.44584	0.655713	0.881898	ENSMUSG00000038697
Taf6	27.108	0.356848	0.178373	2.00058	0.0454382	0.289321	ENSMUSG00000036980
Taf6l	9.625	-0.408363	0.324429	-1.25871	0.208134	0.572298	ENSMUSG00000003680
Taf6l	9.625	-0.408363	0.324429	-1.25871	0.208134	0.572298	ENSMUSG00000003680
Taf7	47.325	-0.0647933	0.14686	-0.441191	0.659074	0.883046	ENSMUSG00000051316
Taf7l	0.0151938	0	6.70489	0	1		ENSMUSG00000009596
Taf8	12.1356	0.0550252	0.301139	0.182723	0.855015	0.958942	ENSMUSG00000023980
Taf9	0.730052	0.284244	1.11792	0.25426	0.799294		ENSMUSG00000052293
Taf9b	3.18749	-0.420845	0.565103	-0.744723	0.456439	0.775224	ENSMUSG00000047242
Tafa1	0.351184	-0.975413	1.62865	-0.59891	0.549233		ENSMUSG00000059187
Tafa2	0.0280402	0	6.70489	0	1		ENSMUSG00000044071
Tafa3	0.186461	-0.69504	3.86417	-0.179868	0.857256		ENSMUSG00000055865
Tafa4	0						ENSMUSG00000046500
Tafa5	1.33133	0.338189	1.0191	0.331851	0.740002		ENSMUSG00000054863
Tagap	89.6942	0.10626	0.202302	0.525254	0.599407	0.855944	ENSMUSG00000033450
Tagap1	3.52393	-0.763492	0.524924	-1.45448	0.145813	0.491763	ENSMUSG00000052031
Tagln	0.603031	-1.69945	1.83015	-0.928586	0.353104		ENSMUSG00000032085
Tagln2	233.144	0.286057	0.25472	1.12303	0.261426	0.622657	ENSMUSG00000026547
Tagln3	5.21366	-0.319502	0.562002	-0.568507	0.569691	0.83913	ENSMUSG00000022658
Tal1	11.2631	0.125577	0.377391	0.332751	0.739322	0.916403	ENSMUSG00000028717
Tal2	0.0101847	0	6.70489	0	1		ENSMUSG00000028417
Taldo1	331.039	0.188374	0.199891	0.942382	0.345997	0.699713	ENSMUSG00000025503
Tamm41	7.49337	0.0549565	0.354389	0.155074	0.876763	0.964873	ENSMUSG00000030316
Tanc1	4.1197	1.29078	0.462443	2.79123	0.00525083	0.0975693	ENSMUSG00000035168
Tanc2	107.864	0.494764	0.281045	1.76045	0.0783322	0.379987	ENSMUSG00000053580
Tango2	33.4021	-0.0218688	0.197802	-0.110559	0.911966	0.97522	ENSMUSG00000013539
Tango6	3.7307	0.183216	0.553579	0.330966	0.74067	0.916961	ENSMUSG00000041949
Tank	47.8066	0.318925	0.15049	2.11925	0.0340695	0.251949	ENSMUSG00000064289
Taok1	119.851	0.414728	0.137343	3.01964	0.00253072	0.0671876	ENSMUSG00000017291
Taok2	40.5309	0.085167	0.195866	0.434823	0.663691	0.885651	ENSMUSG00000059981
Taok3	145.054	0.27786	0.117404	2.3667	0.0179474	0.183048	ENSMUSG00000061288
Tap1	119.961	0.0908876	0.217896	0.417115	0.676594	0.891313	ENSMUSG00000037321
Tap2	98.6613	0.280189	0.131501	2.1307	0.0331142	0.249414	ENSMUSG00000024339
Tapbp	243.303	-0.0415515	0.112161	-0.370465	0.711036	0.905385	ENSMUSG00000024308
Tapbpl	42.5851	-0.123621	0.19689	-0.627871	0.530088	0.819182	ENSMUSG00000038213
Tapt1	12.2713	0.37584	0.272323	1.38012	0.167548	0.525348	ENSMUSG00000046985
Tarbp1	3.06103	-0.229158	0.534447	-0.428776	0.668086	0.887904	ENSMUSG00000090290
Tarbp2	13.3912	-0.386875	0.283275	-1.36572	0.172027	0.529192	ENSMUSG00000023051
Tardbp	102.852	-0.0385843	0.13612	-0.283459	0.776825	0.931498	ENSMUSG00000041459
Tarm1	0.470589	0.327392	2.41804	0.135396	0.892299		ENSMUSG00000053338
Tars	44.7037	0.017248	0.154907	0.111344	0.911344	0.974994
Tars2	16.5844	-0.0117053	0.250587	-0.0467117	0.962743	0.991169	ENSMUSG00000028107
Tarsl2	4.12483	-0.438101	0.491584	-0.891202	0.372821	0.718688
Tas1r3	0.224534	-1.22907	2.81237	-0.437024	0.662094		ENSMUSG00000029072
Tas2r143	0.0929537	0	5.65254	0	1		ENSMUSG00000046652
Tasor	101.236	0.0567992	0.203712	0.278822	0.780382	0.93267	ENSMUSG00000040651
Tasor2	36.0272	0.261959	0.230658	1.1357	0.256081	0.618424	ENSMUSG00000033799
Tasp1	5.73329	0.125363	0.4237	0.295876	0.767325	0.928911	ENSMUSG00000039033
Tatdn1	23.635	0.11105	0.188661	0.588622	0.556115	0.833512	ENSMUSG00000050891
Tatdn2	20.8161	-0.199555	0.234331	-0.851595	0.394439	0.735345	ENSMUSG00000056952
Tatdn3	10.042	-0.103708	0.347033	-0.298843	0.76506	0.927815	ENSMUSG00000026632
Tax1bp1	223.034	-0.110173	0.114662	-0.960856	0.336624	0.693832	ENSMUSG00000004535
Tax1bp3	44.9308	0.3202	0.166888	1.91865	0.0550288	0.321813	ENSMUSG00000040158
Taz	66.1888	0.175344	0.163531	1.07223	0.283615	0.646399
Tbata	0						ENSMUSG00000020096
Tbc1d1	35.6493	-0.210306	0.173749	-1.2104	0.226124	0.590595	ENSMUSG00000029174
Tbc1d10a	22.9909	0.351726	0.234036	1.50287	0.132872	0.473704	ENSMUSG00000034412
Tbc1d10b	42.5824	-0.183791	0.188536	-0.974829	0.329645	0.686728	ENSMUSG00000042492
Tbc1d10c	3.68007	-0.515427	0.617533	-0.834655	0.403912	0.742874	ENSMUSG00000040247
Tbc1d12	20.3507	-0.313872	0.299542	-1.04784	0.294714	0.657491	ENSMUSG00000048720
Tbc1d13	20.1406	-0.635369	0.239935	-2.64809	0.0080947	0.120671	ENSMUSG00000039678
Tbc1d14	60.613	0.272409	0.149705	1.81964	0.0688145	0.358129	ENSMUSG00000029192
Tbc1d15	58.7194	-0.061304	0.150762	-0.406626	0.684283	0.8942	ENSMUSG00000020130
Tbc1d16	24.9925	0.491355	0.272796	1.80118	0.0716742	0.36457	ENSMUSG00000039976
Tbc1d17	36.1822	-0.19005	0.170452	-1.11498	0.264859	0.626256	ENSMUSG00000038520
Tbc1d19	8.07945	0.0161711	0.402437	0.0401829	0.967947	0.992381	ENSMUSG00000039178
Tbc1d2	1.08248	-1.14975	1.35956	-0.845681	0.397731		ENSMUSG00000039813
Tbc1d20	69.9596	-0.159307	0.152541	-1.04435	0.296321	0.658797	ENSMUSG00000027465
Tbc1d22a	30.1535	-0.0588462	0.20397	-0.288505	0.77296	0.929755	ENSMUSG00000051864
Tbc1d22b	5.32199	-0.132865	0.436571	-0.304338	0.760871	0.925951	ENSMUSG00000042203
Tbc1d22bos	0.423483	-2.35305	1.63789	-1.43663	0.150823		ENSMUSG00000089900
Tbc1d23	50.1387	-0.0248694	0.204434	-0.12165	0.903176	0.971489	ENSMUSG00000022749
Tbc1d24	15.1248	-0.0769713	0.270957	-0.284072	0.776355	0.931367	ENSMUSG00000036473
Tbc1d25	4.58357	0.631656	0.481986	1.31053	0.190018	0.551227	ENSMUSG00000039201
Tbc1d2b	33.2344	-0.677633	0.221431	-3.06025	0.00221155	0.0625108	ENSMUSG00000037410
Tbc1d30	2.29217	-0.558313	0.625305	-0.892865	0.37193	0.717661	ENSMUSG00000052302
Tbc1d31	22.1404	-0.0850574	0.228957	-0.3715	0.710265	0.905385	ENSMUSG00000022364
Tbc1d32	10.0993	-0.0538959	0.33859	-0.159177	0.873529	0.963946	ENSMUSG00000038122
Tbc1d4	27.7921	-0.371627	0.306453	-1.21267	0.225255	0.589458	ENSMUSG00000033083
Tbc1d5	85.9448	0.169555	0.129909	1.30518	0.191832	0.553734	ENSMUSG00000023923
Tbc1d7	7.92864	-0.6706	0.399836	-1.67719	0.0935055	0.40683	ENSMUSG00000021368
Tbc1d8	26.4793	0.218817	0.236946	0.92349	0.355752	0.706889	ENSMUSG00000003134
Tbc1d8b	6.82461	-0.840799	0.413919	-2.03131	0.0422234	0.28055	ENSMUSG00000042473
Tbc1d9	61.9871	0.350797	0.164527	2.13216	0.0329935	0.249264	ENSMUSG00000031709
Tbc1d9b	41.2371	-0.344931	0.159969	-2.15624	0.0310648	0.242941	ENSMUSG00000036644
Tbca	325.454	0.50987	0.126792	4.02132	5.78735e-05	0.00745594	ENSMUSG00000042043
Tbcb	124.958	0.0638649	0.17398	0.367082	0.713558	0.906972	ENSMUSG00000006095
Tbcc	36.4792	-0.132421	0.18259	-0.725241	0.468304	0.783751	ENSMUSG00000036430
Tbccd1	12.8213	0.0116044	0.260699	0.0445126	0.964496	0.991305	ENSMUSG00000004462
Tbcd	10.4059	-0.174572	0.281423	-0.620319	0.535048	0.82173	ENSMUSG00000039230
Tbce	19.3559	-0.0824657	0.204532	-0.403192	0.686807	0.894708	ENSMUSG00000039233
Tbcel	19.87	0.0939849	0.205216	0.45798	0.646967	0.878851	ENSMUSG00000037287
Tbck	28.3142	0.10815	0.208222	0.519395	0.603485	0.857647	ENSMUSG00000028030
Tbk1	63.6372	0.0659575	0.136298	0.483921	0.628442	0.870685	ENSMUSG00000020115
Tbkbp1	25.9912	-0.358314	0.238352	-1.5033	0.132762	0.473447	ENSMUSG00000038517
Tbl1x	72.822	0.126642	0.139734	0.906309	0.364772	0.714007	ENSMUSG00000025246
Tbl1xr1	86.438	0.353693	0.145937	2.42359	0.0153679	0.169592	ENSMUSG00000027630
Tbl2	8.89324	-0.0425979	0.332646	-0.128058	0.898103	0.970756	ENSMUSG00000005374
Tbl3	9.23873	0.373345	0.313347	1.19148	0.233467	0.600373	ENSMUSG00000040688
Tbp	15.0079	0.0862714	0.246723	0.34967	0.726587	0.912343	ENSMUSG00000014767
Tbpl1	40.9655	0.0874967	0.155177	0.56385	0.572856	0.840628	ENSMUSG00000071359
Tbr1	0.0463591	-0.699105	6.70319	-0.104294	0.916936		ENSMUSG00000035033
Tbrg1	70.3122	0.274153	0.136892	2.0027	0.0452095	0.288789	ENSMUSG00000011114
Tbrg4	8.20739	0.0213997	0.378119	0.056595	0.954868	0.989854	ENSMUSG00000000384
Tbx1	0						ENSMUSG00000009097
Tbx15	0.0223512	0	6.70489	0	1		ENSMUSG00000027868
Tbx18	0.132594	-0.69633	4.35578	-0.159864	0.872989		ENSMUSG00000032419
Tbx19	0.00964283	0	6.70489	0	1		ENSMUSG00000026572
Tbx2	0.165571	1.80841	2.66095	0.679611	0.496751		ENSMUSG00000000093
Tbx21	0.590995	0.288216	1.47777	0.195034	0.845366		ENSMUSG00000001444
Tbx3	0.129457	-0.634068	4.93572	-0.128465	0.897781		ENSMUSG00000018604
Tbx3os1	0.09727	0	6.70489	0	1		ENSMUSG00000087516
Tbx4	0						ENSMUSG00000000094
Tbx6	1.32607	-0.569686	1.01086	-0.563565	0.57305		ENSMUSG00000030699
Tbxa2r	0.307763	-0.810201	1.83485	-0.441563	0.658805		ENSMUSG00000034881
Tbxas1	137.313	0.0246384	0.149904	0.164361	0.869447	0.962598	ENSMUSG00000029925
Tc2n	0.244467	-2.24979	3.31394	-0.678887	0.497209		ENSMUSG00000021187
Tcaf1	5.79213	0.46237	0.477998	0.967306	0.333391	0.69112	ENSMUSG00000036667
Tcaf2	0.0125139	0	6.70489	0	1		ENSMUSG00000029851
Tcaim	8.8373	0.238414	0.314171	0.758867	0.447932	0.769203	ENSMUSG00000046603
Tcam1	0.0192667	0	6.70489	0	1		ENSMUSG00000020712
Tcap	0.120501	-0.55109	4.51134	-0.122156	0.902775		ENSMUSG00000007877
Tcea1	152.655	-0.263155	0.150461	-1.74899	0.0802925	0.384317	ENSMUSG00000033813
Tcea2	2.3236	0.511014	0.724686	0.705153	0.480715	0.791269	ENSMUSG00000059540
Tcea3	4.15025	-0.551462	0.688138	-0.801382	0.42291	0.753634	ENSMUSG00000001604
Tceal1	13.9411	0.278181	0.331295	0.839679	0.401088	0.740746	ENSMUSG00000049536
Tceal3	0.795889	-0.925108	1.11939	-0.826442	0.408553		ENSMUSG00000044550
Tceal5	0.214421	-1.40044	2.80403	-0.499439	0.61747		ENSMUSG00000054034
Tceal6	0.0533203	-0.699103	6.70319	-0.104294	0.916936		ENSMUSG00000031409
Tceal8	29.5891	0.247971	0.183777	1.3493	0.177239	0.536148	ENSMUSG00000051579
Tceal9	90.1212	-0.161024	0.133416	-1.20694	0.227456	0.592935	ENSMUSG00000042712
Tceanc	9.84566	-0.595016	0.33233	-1.79044	0.0733835	0.368392	ENSMUSG00000051224
Tceanc2	33.3607	-0.460267	0.186934	-2.46219	0.0138091	0.162116	ENSMUSG00000028619
Tcerg1	60.3857	0.158922	0.144577	1.09922	0.271672	0.633583	ENSMUSG00000024498
Tcerg1l	0.209836	0.665522	3.03075	0.21959	0.826191		ENSMUSG00000091002
Tcf12	62.1769	0.409548	0.174707	2.3442	0.0190679	0.188005	ENSMUSG00000032228
Tcf15	0.0142554	0	6.70489	0	1		ENSMUSG00000068079
Tcf19	2.67587	-1.3017	0.905153	-1.4381	0.150406	0.498865	ENSMUSG00000050410
Tcf20	37.6624	-0.24788	0.184171	-1.34592	0.178327	0.537103	ENSMUSG00000041852
Tcf21	0.110683	1.68624	6.68511	0.252237	0.800858		ENSMUSG00000045680
Tcf24	0.363989	0.691043	1.58627	0.435641	0.663097		ENSMUSG00000099032
Tcf25	212.296	-0.11122	0.0957797	-1.16121	0.245558	0.609558	ENSMUSG00000001472
Tcf3	30.3425	0.290964	0.195936	1.48499	0.137546	0.479334	ENSMUSG00000020167
Tcf4	388.904	0.123488	0.171028	0.72203	0.470276	0.784691	ENSMUSG00000053477
Tcf7	2.9421	1.5767	0.85122	1.85228	0.0639849	0.346323	ENSMUSG00000000782
Tcf7l1	0.517254	1.27421	1.41235	0.902189	0.366956		ENSMUSG00000055799
Tcf7l2	57.6805	0.344729	0.254936	1.35222	0.176305	0.53487	ENSMUSG00000024985
Tcfl5	0						ENSMUSG00000038932
Tchh	0.76701	-0.779843	1.16543	-0.669148	0.503401		ENSMUSG00000052415
Tchp	7.58979	-0.0985333	0.316206	-0.311611	0.755336	0.923496	ENSMUSG00000002486
Tcim	14.1534	0.0309665	0.47469	0.0652353	0.947987	0.987019	ENSMUSG00000056313
Tcirg1	64.3477	0.0804835	0.188774	0.426349	0.669853	0.88897	ENSMUSG00000001750
Tcn2	138.089	-0.255889	0.152048	-1.68295	0.0923851	0.40536	ENSMUSG00000020432
Tcof1	103.139	0.0206004	0.124016	0.16611	0.86807	0.962598	ENSMUSG00000024613
Tcp1	103.611	0.081968	0.128809	0.636354	0.524546	0.816783	ENSMUSG00000068039
Tcp10b	0.0321588	0	6.70489	0	1		ENSMUSG00000055602
Tcp11	0.254661	-0.220961	2.30315	-0.0959386	0.923569		ENSMUSG00000062859
Tcp11l1	16.6456	0.188572	0.237351	0.794487	0.426912	0.756787	ENSMUSG00000027175
Tcp11l2	33.4318	0.197655	0.16217	1.21882	0.222914	0.588442	ENSMUSG00000020034
Tcrg-C1	0.288522	1.36923	2.13482	0.641378	0.521277
Tcrg-C2	1.17206	2.27057	1.0961	2.0715	0.0383119
Tcrg-C3	0
Tcrg-C4	0.35692	-0.561137	1.85789	-0.302029	0.76263
Tcrg-V1	0.0599599	0	6.70489	0	1
Tcrg-V3	0.0154598	0.639784	6.70489	0.0954205	0.923981
Tcrg-V4	0.0168249	0.639784	6.70489	0.0954205	0.923981
Tcrg-V5	0
Tcrg-V6	0
Tcta	15.3938	-0.609013	0.247766	-2.45801	0.0139708	0.162554	ENSMUSG00000039461
Tcte1	0.0310732	0	6.70489	0	1		ENSMUSG00000023949
Tcte2	1.17043	-0.796229	0.87834	-0.906516	0.364663		ENSMUSG00000038347
Tcte3	0
Tctex1d1	0.0480371	-0.699105	6.70319	-0.104294	0.916936
Tctex1d2	79.1759	0.485843	0.197357	2.46175	0.0138261	0.162116
Tctex1d4	2.18105	-1.00947	0.685491	-1.47263	0.140852	0.485088
Tctn1	4.2798	-0.814723	0.584323	-1.3943	0.163226	0.518083	ENSMUSG00000038593
Tctn2	0.891497	-0.0369564	1.16087	-0.0318352	0.974603		ENSMUSG00000118662
Tctn3	3.71444	0.0541022	0.444638	0.121677	0.903155	0.971489	ENSMUSG00000025008
Tdg	17.1356	-0.476428	0.278674	-1.70963	0.0873348	0.394425	ENSMUSG00000034674
Tdgf1	0.00964283	0	6.70489	0	1
Tdo2	0.452554	-1.45703	1.67956	-0.867506	0.385665		ENSMUSG00000028011
Tdp1	11.3263	0.253091	0.284222	0.890471	0.373213	0.718782	ENSMUSG00000021177
Tdp2	19.8474	0.275032	0.204336	1.34598	0.178309	0.537103	ENSMUSG00000035958
Tdrd12	0.010994	0	6.70489	0	1		ENSMUSG00000030491
Tdrd3	11.846	-0.0674151	0.263647	-0.255702	0.798181	0.938599	ENSMUSG00000022019
Tdrd5	0						ENSMUSG00000060985
Tdrd6	0.0419387	1.26733	6.6959	0.189269	0.849882		ENSMUSG00000040140
Tdrd7	33.5888	-0.0246875	0.202225	-0.122079	0.902836	0.971489	ENSMUSG00000035517
Tdrd9	0.0487881	0.639786	6.70489	0.0954208	0.923981		ENSMUSG00000054003
Tdrkh	17.4834	-0.158873	0.242921	-0.65401	0.513105	0.810533	ENSMUSG00000041912
Tdrp	0.441437	0.231619	1.61422	0.143487	0.885906		ENSMUSG00000050052
Tead1	1.79936	0.325369	0.785265	0.414342	0.678623	0.891313	ENSMUSG00000055320
Tead2	0.608193	-1.97861	1.36846	-1.44587	0.148214		ENSMUSG00000030796
Tead3	1.36716	0.0184101	0.90867	0.0202605	0.983836		ENSMUSG00000002249
Tec	90.394	-0.126575	0.162137	-0.780666	0.434999	0.761108	ENSMUSG00000029217
Tecpr1	20.1086	-0.301442	0.226622	-1.33015	0.183467	0.543037	ENSMUSG00000066621
Tecpr2	9.57276	-0.219425	0.332644	-0.659641	0.509485	0.80834	ENSMUSG00000021275
Tecr	155.942	-0.170783	0.144374	-1.18292	0.236839	0.601532	ENSMUSG00000031708
Tecta	0.0043662	0	6.70489	0	1		ENSMUSG00000037705
Tectb	0						ENSMUSG00000024979
Tedc1	0.846347	-1.3008	1.27241	-1.02231	0.306633		ENSMUSG00000037466
Tedc2	4.68949	-0.500733	0.439258	-1.13995	0.254307	0.616089	ENSMUSG00000024118
Teddm2	1.24826	-0.0594133	0.974759	-0.0609517	0.951398		ENSMUSG00000045968
Tef	25.7264	-0.229328	0.380662	-0.602446	0.546877	0.828058	ENSMUSG00000022389
Tefm	11.7836	0.300196	0.306442	0.979618	0.327275	0.684303	ENSMUSG00000046909
Tek	0						ENSMUSG00000006386
Tekt1	0.332618	-1.4945	2.3083	-0.647447	0.517343		ENSMUSG00000020799
Tekt2	0.148567	-0.693116	3.3642	-0.206027	0.83677		ENSMUSG00000028845
Tekt3	0.088033	-1.15657	6.70023	-0.172616	0.862953		ENSMUSG00000042189
Tekt4	0.205448	1.40544	2.83351	0.496005	0.619891		ENSMUSG00000024175
Tekt5	0.0835881	0	6.70489	0	1		ENSMUSG00000039179
Telo2	14.3037	0.0347115	0.256224	0.135473	0.892238	0.969242	ENSMUSG00000024170
Ten1	72.2256	-0.202381	0.153322	-1.31997	0.186846	0.546689	ENSMUSG00000020778
Tenm1	0.0962578	0	5.55945	0	1		ENSMUSG00000016150
Tenm2	0.387149	0.136014	1.76464	0.0770775	0.938562		ENSMUSG00000049336
Tenm3	0.657883	1.57166	1.31805	1.19241	0.2331		ENSMUSG00000031561
Tenm4	1.46305	0.539777	0.835187	0.646294	0.518089		ENSMUSG00000048078
Tent2	74.8032	0.195428	0.151531	1.28969	0.197158	0.560547	ENSMUSG00000042167
Tent4a	21.285	0.465357	0.247374	1.88118	0.0599468	0.337018	ENSMUSG00000034575
Tent4b	28.6402	0.0449404	0.206824	0.217288	0.827984	0.949166	ENSMUSG00000036779
Tent5a	382.181	0.104623	0.15103	0.692729	0.488479	0.796455	ENSMUSG00000032265
Tent5b	0.010994	0	6.70489	0	1		ENSMUSG00000046694
Tent5c	37.6463	0.736418	0.254921	2.88881	0.00386699	0.0837666	ENSMUSG00000044468
Tep1	85.3434	-0.250875	0.141319	-1.77524	0.0758581	0.372822	ENSMUSG00000006281
Tepp	0.0970583	0.0224021	6.43302	0.00348237	0.997221
Tepsin	6.6723	0.129326	0.353739	0.365598	0.714665	0.90772	ENSMUSG00000025377
Terb1	0.0385814	0.639784	6.70489	0.0954205	0.923981		ENSMUSG00000052616
Terf1	34.663	-0.270724	0.165744	-1.63339	0.102388	0.42023	ENSMUSG00000025925
Terf2	32.2328	0.082158	0.185827	0.442121	0.658401	0.88276	ENSMUSG00000031921
Terf2ip	26.0946	-0.147329	0.199036	-0.740214	0.45917	0.775999	ENSMUSG00000033430
Tert	0.0043662	0	6.70489	0	1		ENSMUSG00000021611
Tes	19.9083	0.614454	0.266111	2.30901	0.0209428	0.196153	ENSMUSG00000029552
Tes3-ps	0.41814	0.127566	1.63037	0.0782436	0.937634		ENSMUSG00000113255
Tesc	1.1139	0.193629	1.36408	0.141948	0.887121		ENSMUSG00000029359
Tescl	0.184272	0	3.46632	0	1		ENSMUSG00000055826
Tesk1	42.9447	0.191155	0.181752	1.05174	0.292919	0.65564	ENSMUSG00000028458
Tesk2	5.75976	0.503328	0.433783	1.16032	0.245918	0.609558	ENSMUSG00000033985
Tesmin	1.57848	0.0173887	0.722119	0.0240801	0.980789	0.995806	ENSMUSG00000024905
Tespa1	6.40274	1.12449	0.485902	2.31423	0.020655	0.194908	ENSMUSG00000034833
Tet1	2.41249	1.25939	0.673992	1.86855	0.0616854	0.341614	ENSMUSG00000047146
Tet2	45.4496	0.0272758	0.240279	0.113517	0.909621	0.974431	ENSMUSG00000040943
Tet3	91.8259	0.147615	0.154266	0.956891	0.338622	0.695369	ENSMUSG00000034832
Tex10	32.309	-0.327574	0.174332	-1.87902	0.0602421	0.337438	ENSMUSG00000028345
Tex11	0.0750117	-0.699103	6.70319	-0.104294	0.916936		ENSMUSG00000009670
Tex12	0.299381	0.70116	1.80049	0.389426	0.696961		ENSMUSG00000032065
Tex14	0.759642	1.66832	1.24865	1.3361	0.181515		ENSMUSG00000010342
Tex15	0.0762118	1.2318	6.69665	0.183942	0.854059		ENSMUSG00000009628
Tex2	10.2526	0.0207214	0.319848	0.0647853	0.948345	0.987151	ENSMUSG00000040548
Tex22	0.0357276	0	6.70489	0	1		ENSMUSG00000012211
Tex26	0						ENSMUSG00000029660
Tex261	159.945	-0.0886642	0.0932705	-0.950614	0.3418	0.697913	ENSMUSG00000014748
Tex264	47.1984	-0.0712629	0.200308	-0.355767	0.722015	0.910211	ENSMUSG00000040813
Tex30	14.5062	0.149062	0.273114	0.545787	0.585212	0.847924	ENSMUSG00000026049
Tex33	0
Tex36	0						ENSMUSG00000030976
Tex38	0.0141048	-0.633374	6.7037	-0.0944813	0.924727		ENSMUSG00000044556
Tex52	0.0724423	0.639786	6.70489	0.0954208	0.923981		ENSMUSG00000079304
Tex9	4.53829	-0.1636	0.526045	-0.311	0.755801	0.923559	ENSMUSG00000090626
Tfam	40.2696	-0.114053	0.14594	-0.781504	0.434506	0.761036	ENSMUSG00000003923
Tfap2a	0.195697	0	3.38329	0	1		ENSMUSG00000021359
Tfap2b	0.101761	-1.41139	5.43624	-0.259627	0.795152		ENSMUSG00000025927
Tfap2c	0.0514282	1.26733	6.6959	0.189269	0.849882		ENSMUSG00000028640
Tfap2e	0.425222	2.63784	1.59112	1.65784	0.0973488		ENSMUSG00000042477
Tfap4	13.1624	0.1326	0.31114	0.426173	0.669982	0.88897	ENSMUSG00000005718
Tfb1m	4.48169	0.689757	0.423059	1.63041	0.103016	0.421394	ENSMUSG00000036983
Tfb2m	17.6814	0.0428781	0.234579	0.182788	0.854965	0.958942	ENSMUSG00000026492
Tfcp2	8.56833	0.0753612	0.35896	0.209943	0.833712	0.950871	ENSMUSG00000009733
Tfcp2l1	0.172906	1.24207	3.16063	0.392981	0.694333		ENSMUSG00000026380
Tfdp1	20.6377	0.00943191	0.286827	0.0328837	0.973767	0.994182	ENSMUSG00000038482
Tfdp2	19.1191	0.0855082	0.231322	0.36965	0.711643	0.905385	ENSMUSG00000032411
Tfe3	103.294	-0.218495	0.138003	-1.58327	0.113361	0.438984	ENSMUSG00000000134
Tfeb	29.3232	-0.603656	0.214815	-2.81011	0.00495242	0.0945975	ENSMUSG00000023990
Tfec	12.3184	-0.502535	0.359659	-1.39725	0.162338	0.516641	ENSMUSG00000029553
Tff1	0						ENSMUSG00000024032
Tfg	57.4176	0.273837	0.142376	1.92333	0.0544383	0.320015	ENSMUSG00000022757
Tfip11	20.2124	-0.845948	0.237767	-3.55789	0.000373844	0.0227761	ENSMUSG00000029345
Tfpi	25.0542	0.161202	0.280692	0.574301	0.565764	0.837257	ENSMUSG00000027082
Tfpi2	0.0087324	0	6.70489	0	1		ENSMUSG00000029664
Tfpt	14.4598	-0.0939488	0.271215	-0.3464	0.729042	0.91328	ENSMUSG00000006335
Tfr2	0.160355	0	6.70489	0	1		ENSMUSG00000029716
Tfrc	13.6255	-0.429658	0.330892	-1.29848	0.194121	0.556308	ENSMUSG00000022797
Tg	0.0557475	0	6.70489	0	1		ENSMUSG00000053469
Tgds	9.99942	0.0459627	0.272402	0.168731	0.866008	0.961994	ENSMUSG00000022130
Tgfa	21.7062	1.15412	0.342717	3.36754	0.000758411	0.0340007	ENSMUSG00000029999
Tgfb1	267.746	-0.256481	0.10419	-2.46168	0.013829	0.162116	ENSMUSG00000002603
Tgfb1i1	1.13018	0.350251	0.978338	0.358006	0.720339		ENSMUSG00000030782
Tgfb2	1.20196	2.69696	1.04669	2.57665	0.00997637		ENSMUSG00000039239
Tgfb3	1.17314	-2.07705	1.13286	-1.83345	0.066735		ENSMUSG00000021253
Tgfbi	496.603	-0.189707	0.143029	-1.32635	0.184722	0.54467	ENSMUSG00000035493
Tgfbr1	393.684	0.194407	0.156427	1.2428	0.213943	0.578971	ENSMUSG00000007613
Tgfbr2	385.623	-0.0854153	0.129163	-0.6613	0.50842	0.807484	ENSMUSG00000032440
Tgfbr3	1.53325	-1.24656	0.784134	-1.58973	0.111896	0.436283	ENSMUSG00000029287
Tgfbr3l	1.56219	-1.11021	0.837559	-1.32554	0.184993	0.544833	ENSMUSG00000089736
Tgfbrap1	52.4238	-0.478999	0.159288	-3.00712	0.00263733	0.0691184	ENSMUSG00000070939
Tgif1	59.4498	0.666838	0.201094	3.31604	0.000913013	0.0381106	ENSMUSG00000047407
Tgif2	3.01359	1.33891	0.598193	2.23826	0.0252042	0.216321	ENSMUSG00000062175
Tgm1	3.96471	0.122205	0.556793	0.21948	0.826276	0.948462	ENSMUSG00000022218
Tgm2	14.8774	0.443177	0.491084	0.902447	0.366819	0.715411	ENSMUSG00000037820
Tgm3	0.481785	-3.9346	1.87124	-2.10267	0.035495		ENSMUSG00000027401
Tgm4	0.0185086	0	6.70489	0	1		ENSMUSG00000025787
Tgoln1	170.244	-0.028724	0.124064	-0.231526	0.816906	0.94518	ENSMUSG00000056429
Tgs1	122.29	0.161978	0.119054	1.36054	0.173658	0.531748	ENSMUSG00000028233
Tgtp1	0.487066	0.65945	2.11261	0.31215	0.754927		ENSMUSG00000078922
Tgtp2	18.5964	-0.338789	0.379	-0.893902	0.371374	0.717482	ENSMUSG00000078921
Tha1	7.45433	-0.492331	0.364549	-1.35052	0.176849	0.535228	ENSMUSG00000017713
Thada	15.8299	0.355384	0.266194	1.33506	0.181858	0.540757	ENSMUSG00000024251
Thap1	13.5522	-0.356778	0.290146	-1.22965	0.218829	0.583877	ENSMUSG00000037214
Thap11	40.6523	0.261588	0.157339	1.66257	0.0963977	0.411326	ENSMUSG00000036442
Thap12	42.3682	-0.159519	0.155416	-1.0264	0.304703	0.666802	ENSMUSG00000030753
Thap2	42.9242	0.195851	0.146681	1.33522	0.181805	0.540757	ENSMUSG00000020137
Thap3	64.6285	-0.211177	0.146625	-1.44026	0.149795	0.498461	ENSMUSG00000039759
Thap4	10.5735	0.281509	0.264364	1.06485	0.286943	0.650471	ENSMUSG00000026279
Thap7	30.4504	-0.0227372	0.184943	-0.122942	0.902153	0.971489	ENSMUSG00000022760
Thap8	0.780426	-0.0685624	1.31405	-0.0521765	0.958388
Thbd	18.5865	0.123188	0.287161	0.428986	0.667933	0.887904	ENSMUSG00000074743
Thbs1	12.4258	-0.307914	0.768171	-0.400841	0.688537	0.895278	ENSMUSG00000040152
Thbs2	1.65305	3.29234	1.19354	2.75847	0.00580734	0.101392	ENSMUSG00000023885
Thbs3	0.535077	-2.01006	1.50628	-1.33446	0.182054		ENSMUSG00000028047
Thbs4	0.146545	1.21963	4.13377	0.295039	0.767964		ENSMUSG00000021702
Thegl	0.00581853	0	6.70489	0	1
Them4	11.8317	0.344272	0.275329	1.2504	0.211153	0.576595	ENSMUSG00000028145
Them5	0.0133047	0	6.70489	0	1		ENSMUSG00000028148
Them6	9.77062	0.11936	0.299102	0.39906	0.689849	0.896006	ENSMUSG00000056665
Themis	1.7259	-0.0824629	0.961624	-0.0857538	0.931662	0.982268	ENSMUSG00000049109
Themis2	85.6824	-0.580344	0.152798	-3.79812	0.000145797	0.0127786	ENSMUSG00000037731
Thg1l	8.46746	-0.191503	0.336395	-0.569278	0.569167	0.839054	ENSMUSG00000011254
Thnsl1	5.30042	-0.215978	0.383869	-0.562634	0.573684	0.841179	ENSMUSG00000048550
Thnsl2	1.15972	-0.968836	1.41096	-0.686652	0.492302		ENSMUSG00000054474
Thoc1	48.5291	0.286328	0.160963	1.77884	0.0752654	0.371761	ENSMUSG00000024287
Thoc2	100.157	-0.0239113	0.126828	-0.188534	0.850458	0.957527	ENSMUSG00000037475
Thoc3	35.7811	-0.442216	0.17393	-2.54249	0.0110066	0.141482	ENSMUSG00000025872
Thoc5	18.489	-0.25813	0.24591	-1.04969	0.29386	0.656594	ENSMUSG00000034274
Thoc6	23.2006	0.298991	0.215296	1.38874	0.164911	0.520997	ENSMUSG00000041319
Thoc7	112.367	0.0182362	0.130906	0.139308	0.889207	0.968186	ENSMUSG00000053453
Thop1	5.56641	-0.399334	0.408659	-0.977183	0.328478	0.686049	ENSMUSG00000004929
Thpo	0.0119433	0	6.70489	0	1		ENSMUSG00000022847
Thra	34.5539	0.0518595	0.176273	0.2942	0.768605	0.929198	ENSMUSG00000058756
Thrap3	162.426	-0.157248	0.109263	-1.43917	0.150103	0.498865	ENSMUSG00000043962
Thrb	3.96355	-0.318629	0.572874	-0.556195	0.578077	0.844515	ENSMUSG00000021779
Thrsp	14.3856	0.561398	0.340848	1.64706	0.0995457	0.414825	ENSMUSG00000035686
Thsd1	0.894954	0.398901	1.27319	0.31331	0.754046		ENSMUSG00000031480
Thsd4	0.115709	2.05711	5.18123	0.397031	0.691345		ENSMUSG00000032289
Thsd7a	0.497073	0.00324586	1.39553	0.0023259	0.998144		ENSMUSG00000032625
Thsd7b	0.0043662	0	6.70489	0	1		ENSMUSG00000042581
Thtpa	8.20926	0.143444	0.338717	0.423494	0.671935	0.890312	ENSMUSG00000045691
Thumpd1	44.4517	0.166298	0.17227	0.96533	0.33438	0.692106	ENSMUSG00000030942
Thumpd2	12.3712	0.16682	0.265924	0.627324	0.530447	0.819301	ENSMUSG00000024246
Thumpd3	51.025	-0.112287	0.15669	-0.716622	0.473607	0.786458	ENSMUSG00000030264
Thy1	6.88665	0.410584	0.626746	0.655103	0.512401	0.810243	ENSMUSG00000032011
Thyn1	24.4598	0.286143	0.215118	1.33017	0.183463	0.543037	ENSMUSG00000035443
Tia1	61.7072	0.426349	0.217617	1.95917	0.0500929	0.304715	ENSMUSG00000071337
Tial1	82.0357	0.184243	0.138801	1.32739	0.18438	0.54441	ENSMUSG00000030846
Tiam1	14.3709	-0.208278	0.433921	-0.47999	0.631235	0.871514	ENSMUSG00000002489
Tiam2	3.07462	-0.237975	0.712534	-0.333984	0.738391	0.916142	ENSMUSG00000023800
Ticam1	13.979	-0.527065	0.256172	-2.05747	0.0396414	0.273275	ENSMUSG00000047123
Ticam2	34.9503	-0.0191285	0.167039	-0.114515	0.90883	0.974178	ENSMUSG00000056130
Ticrr	0.796785	-1.57194	1.36978	-1.14759	0.251139		ENSMUSG00000046591
Tie1	0.0355467	-0.633374	6.7037	-0.0944812	0.924727		ENSMUSG00000033191
Tifa	174.649	0.0764489	0.124787	0.612635	0.540118	0.82382	ENSMUSG00000046688
Tifab	128.708	-0.479989	0.127191	-3.77376	0.000160809	0.0132982	ENSMUSG00000049625
Tigar	5.46569	0.905827	0.425902	2.12685	0.0334328	0.250268	ENSMUSG00000038028
Tigd2	66.3942	0.145597	0.149906	0.971252	0.331423	0.68879	ENSMUSG00000049232
Tigd3	0.37133	0.0426851	1.45495	0.0293378	0.976595		ENSMUSG00000044390
Tigd4	0						ENSMUSG00000047819
Tigd5	3.12268	0.036535	0.555355	0.0657867	0.947548	0.986994	ENSMUSG00000103906
Tigit	0.0704146	0	6.70489	0	1		ENSMUSG00000071552
Timd4	54.0079	0.0540728	0.341225	0.158467	0.874089	0.964129	ENSMUSG00000055546
Timeless	3.78176	-1.28426	0.612199	-2.09779	0.0359241	0.260317	ENSMUSG00000039994
Timm10	46.8776	0.00363877	0.170837	0.0212997	0.983007	0.996605	ENSMUSG00000027076
Timm10b	316.548	-0.0238741	0.123991	-0.192547	0.847314	0.955928	ENSMUSG00000089847
Timm13	192.395	-0.200427	0.132858	-1.50858	0.131406	0.471113	ENSMUSG00000020219
Timm17a	73.462	0.0938194	0.132444	0.708368	0.478717	0.790089	ENSMUSG00000062580
Timm17b	61.1344	-0.168409	0.169303	-0.99472	0.319872	0.678378	ENSMUSG00000031158
Timm21	39.8935	0.0656172	0.176193	0.372416	0.709583	0.905385	ENSMUSG00000024645
Timm22	40.989	-0.412287	0.17027	-2.42137	0.0154623	0.169592	ENSMUSG00000020843
Timm23	102.195	-0.0237326	0.156213	-0.151924	0.879247	0.96579	ENSMUSG00000013701
Timm29	13.7621	0.0807501	0.274283	0.294404	0.768449	0.929198	ENSMUSG00000048429
Timm44	56.5233	0.0582181	0.142979	0.407178	0.683877	0.8942	ENSMUSG00000002949
Timm50	40.169	-0.155386	0.166579	-0.932804	0.350921	0.704329	ENSMUSG00000003438
Timm8a1	23.2476	-0.325727	0.222619	-1.46316	0.143425	0.489376	ENSMUSG00000048007
Timm8b	118.977	-0.134676	0.133811	-1.00647	0.314192	0.674774	ENSMUSG00000039016
Timm9	42.0372	-0.155419	0.15555	-0.999158	0.317718	0.676481	ENSMUSG00000021079
Timmdc1	8.36572	0.164128	0.35931	0.456788	0.647823	0.878851	ENSMUSG00000002846
Timp1	0.193626	0.639784	6.62331	0.0965958	0.923047		ENSMUSG00000001131
Timp2	677.873	-0.0711653	0.150506	-0.47284	0.636327	0.873683	ENSMUSG00000017466
Timp3	13.0157	1.94175	0.551905	3.51826	0.000434387	0.0251776	ENSMUSG00000020044
Timp4	6.08081	0.602817	0.415264	1.45165	0.146599	0.492614	ENSMUSG00000030317
Tinagl1	0.243728	-0.668822	2.51464	-0.265971	0.790261		ENSMUSG00000028776
Tinf2	12.5153	-0.258536	0.293781	-0.880028	0.378844	0.723345	ENSMUSG00000007589
Tiparp	65.4267	0.114365	0.138405	0.826305	0.408631	0.746342	ENSMUSG00000034640
Tipin	28.2882	0.00775295	0.216484	0.0358131	0.971431	0.993339	ENSMUSG00000032397
Tiprl	79.2504	-0.0409347	0.141097	-0.290117	0.771727	0.929755	ENSMUSG00000040843
Tirap	21.3274	-0.0860091	0.223641	-0.384585	0.700545	0.900976	ENSMUSG00000032041
Tjap1	11.397	-0.287261	0.329224	-0.87254	0.382914	0.727038	ENSMUSG00000012296
Tjp1	47.6876	0.700114	0.31615	2.2145	0.0267943	0.22399	ENSMUSG00000030516
Tjp2	11.7829	0.427823	0.297208	1.43947	0.150017	0.498865	ENSMUSG00000024812
Tjp3	2.3341	-0.287422	0.760509	-0.377933	0.70548	0.903083	ENSMUSG00000034917
Tk1	4.67393	-1.56982	0.915066	-1.71553	0.0862483	0.393731	ENSMUSG00000025574
Tk2	48.9337	-0.234158	0.162323	-1.44254	0.14915	0.497677	ENSMUSG00000035824
Tkfc	3.48814	-1.06333	0.618494	-1.71923	0.0855726	0.393583	ENSMUSG00000034371
Tkt	183.53	0.240298	0.180303	1.33275	0.182614	0.541638	ENSMUSG00000021957
Tktl1	0.110002	1.94588	6.09289	0.319369	0.749447		ENSMUSG00000031397
Tktl2	0						ENSMUSG00000025519
Tlcd1	6.37639	-0.158399	0.376589	-0.420614	0.674037	0.890593	ENSMUSG00000019437
Tlcd2	20.0634	-0.505577	0.24379	-2.07382	0.0380962	0.266892	ENSMUSG00000038217
Tle1	58.6835	0.222898	0.198962	1.12031	0.262583	0.624271	ENSMUSG00000008305
Tle2	4.28152	-0.881507	0.48	-1.83647	0.0662877	0.352435	ENSMUSG00000034771
Tle3	31.2775	0.522083	0.257262	2.02938	0.0424192	0.280784	ENSMUSG00000032280
Tle4	161.889	-0.0349907	0.145854	-0.239902	0.810406	0.943637	ENSMUSG00000024642
Tle5	253.122	-0.187733	0.134762	-1.39307	0.163599	0.518275	ENSMUSG00000054452
Tle6	2.42273	-0.101062	0.578298	-0.174757	0.86127	0.960552	ENSMUSG00000034758
Tlk1	87.0387	0.0517011	0.121734	0.424705	0.671052	0.889624	ENSMUSG00000041997
Tlk2	35.9748	-0.094704	0.161502	-0.586395	0.55761	0.834404	ENSMUSG00000020694
Tll2	0.0455848	0.639786	6.70489	0.0954208	0.923981		ENSMUSG00000025013
Tln1	553.382	-0.377399	0.111103	-3.39685	0.000681666	0.032212	ENSMUSG00000028465
Tln2	52.2392	-0.107163	0.258915	-0.413892	0.678953	0.891313	ENSMUSG00000052698
Tlnrd1	33.6607	0.03184	0.21134	0.150657	0.880246	0.966107	ENSMUSG00000070462
Tlr1	40.3174	0.0769508	0.178386	0.431372	0.666198	0.886972	ENSMUSG00000044827
Tlr11	1.28726	-0.0556802	0.793446	-0.0701752	0.944054		ENSMUSG00000051969
Tlr12	13.2359	0.123352	0.344022	0.358557	0.719927	0.90945	ENSMUSG00000062545
Tlr13	95.7552	-0.273343	0.165483	-1.65179	0.0985777	0.413787	ENSMUSG00000033777
Tlr2	126.7	0.134962	0.141936	0.950861	0.341675	0.697913	ENSMUSG00000027995
Tlr3	38.3647	0.378052	0.252557	1.4969	0.13442	0.475938	ENSMUSG00000031639
Tlr4	63.2794	-0.110371	0.188852	-0.584433	0.558929	0.83453	ENSMUSG00000039005
Tlr5	9.45384	-0.26245	0.368778	-0.711676	0.476666	0.788153	ENSMUSG00000079164
Tlr6	19.2375	-0.0929785	0.244958	-0.379569	0.704266	0.902379	ENSMUSG00000051498
Tlr7	133.273	-0.160376	0.182144	-0.880491	0.378593	0.723345	ENSMUSG00000044583
Tlr8	39.9572	-0.80516	0.234746	-3.42992	0.00060376	0.0306615	ENSMUSG00000040522
Tlr9	4.04441	0.13064	0.524075	0.249277	0.803147	0.940462	ENSMUSG00000045322
Tlx2	0						ENSMUSG00000068327
Tm2d1	92.7532	0.305935	0.122608	2.49523	0.0125876	0.153446	ENSMUSG00000028563
Tm2d2	136.875	-0.160768	0.160343	-1.00266	0.316027	0.675563	ENSMUSG00000031556
Tm2d3	86.0205	0.295578	0.154422	1.91409	0.0556089	0.32394	ENSMUSG00000078681
Tm4sf1	1.03972	-0.852968	1.58053	-0.539673	0.589423		ENSMUSG00000027800
Tm4sf20	0						ENSMUSG00000026149
Tm4sf4	0						ENSMUSG00000027801
Tm4sf5	4.47835	0.458488	0.508922	0.9009	0.367642	0.71558	ENSMUSG00000018919
Tm6sf1	277.975	0.0908454	0.129945	0.699105	0.484486	0.79443	ENSMUSG00000038623
Tm6sf2	0.0303282	0	6.70489	0	1		ENSMUSG00000036151
Tm7sf2	4.37301	-0.436112	0.416387	-1.04737	0.294928	0.657491	ENSMUSG00000024799
Tm7sf3	41.6328	0.260372	0.165337	1.5748	0.115303	0.441965	ENSMUSG00000040234
Tm9sf1	44.6856	0.41366	0.148209	2.79106	0.00525355	0.0975693	ENSMUSG00000002320
Tm9sf2	246.609	-0.0462248	0.124389	-0.371613	0.710181	0.905385	ENSMUSG00000025544
Tm9sf3	315.88	0.0580477	0.110551	0.525075	0.599531	0.855944	ENSMUSG00000025016
Tm9sf4	86.4886	-0.0711675	0.139417	-0.510464	0.609727	0.860928	ENSMUSG00000068040
Tma16	24.4545	0.0402627	0.206034	0.195418	0.845066	0.955396	ENSMUSG00000025591
Tma7	380.021	-0.295363	0.1337	-2.20914	0.0271648	0.225556	ENSMUSG00000091537
Tma7	380.021	-0.295363	0.1337	-2.20914	0.0271648	0.225556	ENSMUSG00000091537
Tmbim1	66.9092	0.14485	0.127931	1.13225	0.257531	0.619117	ENSMUSG00000006301
Tmbim4	184.332	-0.0295224	0.123142	-0.239743	0.810529	0.94369	ENSMUSG00000020225
Tmbim6	653.597	0.217269	0.0725399	2.99517	0.00274291	0.0705205	ENSMUSG00000023010
Tmc1	0.012785	0	6.70489	0	1		ENSMUSG00000024749
Tmc2	0.00581853	0	6.70489	0	1		ENSMUSG00000060332
Tmc3	0.0986255	-1.97138	6.69033	-0.29466	0.768253		ENSMUSG00000038540
Tmc4	2.23525	0.270116	0.695577	0.388334	0.697769	0.899694	ENSMUSG00000019734
Tmc5	0.0349905	0	6.70489	0	1		ENSMUSG00000030650
Tmc6	20.8179	0.082615	0.243357	0.339481	0.734247	0.91577	ENSMUSG00000025572
Tmc7	3.5339	1.17565	0.609026	1.93037	0.0535608	0.317571	ENSMUSG00000042246
Tmc8	3.07399	0.242771	0.631	0.38474	0.70043	0.900952	ENSMUSG00000050106
Tmcc1	226.09	-0.0363625	0.180754	-0.201171	0.840565	0.953056	ENSMUSG00000030126
Tmcc2	6.86168	-0.172529	0.385644	-0.44738	0.654601	0.881565	ENSMUSG00000042066
Tmcc3	197.337	0.0308009	0.219497	0.140325	0.888403	0.968052	ENSMUSG00000020023
Tmco1	276.183	-0.0395841	0.136399	-0.290207	0.771658	0.929755	ENSMUSG00000052428
Tmco3	25.397	0.472401	0.196488	2.40422	0.0162069	0.17415	ENSMUSG00000038497
Tmco4	8.08093	-0.645367	0.388681	-1.6604	0.0968332	0.412249	ENSMUSG00000041143
Tmco5b	0						ENSMUSG00000041255
Tmco6	12.2278	0.174263	0.271679	0.641431	0.521243	0.814932	ENSMUSG00000006850
Tmed1	38.1472	-0.393941	0.191961	-2.05219	0.0401515	0.27457	ENSMUSG00000032180
Tmed10	536.639	-0.204146	0.0959231	-2.12822	0.0333189	0.250122	ENSMUSG00000021248
Tmed2	293.2	0.242781	0.0855513	2.83784	0.004542	0.0907493	ENSMUSG00000029390
Tmed3	174.458	-0.129889	0.117511	-1.10534	0.269014	0.631103	ENSMUSG00000032353
Tmed4	58.3989	0.0840216	0.153446	0.547563	0.583992	0.847359	ENSMUSG00000004394
Tmed5	182.835	0.0207489	0.100009	0.207472	0.835642	0.951022	ENSMUSG00000063406
Tmed7	143.076	0.210489	0.107706	1.95429	0.0506664	0.306528	ENSMUSG00000033184
Tmed8	8.71704	0.669152	0.331345	2.0195	0.0434351	0.28397	ENSMUSG00000034111
Tmed9	353.763	0.0483278	0.0990686	0.487821	0.625676	0.86911	ENSMUSG00000058569
Tmeff1	5.54025	1.46366	0.450911	3.246	0.0011704	0.0433705	ENSMUSG00000028347
Tmeff2	3.07135	3.15065	0.841944	3.74211	0.00018248	0.0145024	ENSMUSG00000026109
Tmem100	11.5877	0.643948	0.557596	1.15486	0.248146	0.610342	ENSMUSG00000069763
Tmem101	24.1734	-0.427445	0.197267	-2.16683	0.0302478	0.239769	ENSMUSG00000020921
Tmem102	0						ENSMUSG00000089876
Tmem104	36.6233	-0.163898	0.193947	-0.845063	0.398076	0.738483	ENSMUSG00000045980
Tmem106a	143.866	-0.278044	0.126843	-2.19204	0.0283769	0.231536	ENSMUSG00000034947
Tmem106b	67.5634	0.10101	0.155517	0.649512	0.516008	0.811542	ENSMUSG00000029571
Tmem106c	42.3675	0.328661	0.181449	1.81132	0.0700918	0.361963	ENSMUSG00000052369
Tmem107	6.17526	-0.183494	0.398666	-0.460271	0.645321	0.878201	ENSMUSG00000020895
Tmem108	0.557813	-1.31752	1.88219	-0.699996	0.48393		ENSMUSG00000042757
Tmem109	91.9204	0.188214	0.165882	1.13462	0.256534	0.618503	ENSMUSG00000034659
Tmem11	49.1611	0.00232251	0.150025	0.0154809	0.987649	0.997977	ENSMUSG00000043284
Tmem115	34.0341	0.114458	0.190034	0.6023	0.546974	0.828058	ENSMUSG00000010045
Tmem116	0.846343	-2.881	1.25982	-2.28684	0.0222054		ENSMUSG00000029452
Tmem117	0.22435	1.32565	2.74615	0.482733	0.629286		ENSMUSG00000063296
Tmem119	203.799	0.520577	0.199647	2.60749	0.00912099	0.129054	ENSMUSG00000054675
Tmem120a	19.6005	-0.0308478	0.235704	-0.130875	0.895874	0.970356	ENSMUSG00000039886
Tmem120b	4.95341	0.026158	0.458205	0.0570879	0.954475	0.989854	ENSMUSG00000054434
Tmem121	0.806273	0.170266	1.16469	0.14619	0.883771		ENSMUSG00000049036
Tmem121b	0.249299	-1.703	2.22734	-0.764588	0.444517		ENSMUSG00000094626
Tmem123	78.8532	0.0378417	0.147216	0.257048	0.797142	0.938459	ENSMUSG00000050912
Tmem125	0.789581	1.58932	1.2342	1.28774	0.197837		ENSMUSG00000050854
Tmem126a	59.7254	-0.091478	0.158402	-0.577506	0.563598	0.836502	ENSMUSG00000030615
Tmem126b	28.2946	-0.201702	0.182413	-1.10575	0.268836	0.631001	ENSMUSG00000030614
Tmem127	46.2215	-0.305433	0.161794	-1.8878	0.0590534	0.33399	ENSMUSG00000034850
Tmem128	98.8087	0.242939	0.117702	2.06401	0.0390167	0.270956	ENSMUSG00000067365
Tmem129	10.157	0.478368	0.288585	1.65763	0.0973915	0.412305	ENSMUSG00000019295
Tmem130	0.0145509	0	6.70489	0	1		ENSMUSG00000043388
Tmem131	82.0041	-0.0923992	0.141029	-0.655179	0.512352	0.810243	ENSMUSG00000026116
Tmem131l	45.8336	-0.0242303	0.155311	-0.156011	0.876024	0.964785	ENSMUSG00000033767
Tmem132a	3.61054	-0.145468	0.529215	-0.274875	0.783412	0.93353	ENSMUSG00000024736
Tmem132b	1.78954	2.8034	1.09317	2.56446	0.0103337	0.136877	ENSMUSG00000070498
Tmem132c	0.271174	-0.646948	2.54145	-0.254558	0.799064		ENSMUSG00000034324
Tmem132d	0.00964283	0	6.70489	0	1		ENSMUSG00000034310
Tmem132e	0						ENSMUSG00000020701
Tmem134	142.223	-0.12024	0.159536	-0.753689	0.451036	0.770394	ENSMUSG00000024845
Tmem135	48.8925	0.393539	0.199835	1.96932	0.0489168	0.301002	ENSMUSG00000039428
Tmem136	0.430631	0.925358	1.81167	0.510777	0.609507
Tmem138	9.87284	-0.309482	0.299851	-1.03212	0.302016	0.664724	ENSMUSG00000024666
Tmem140	43.7416	-0.318164	0.201056	-1.58246	0.113544	0.439097	ENSMUSG00000057137
Tmem141	83.9467	-0.0703004	0.129222	-0.544029	0.586422	0.84845	ENSMUSG00000026939
Tmem143	8.67385	-0.464981	0.355021	-1.30973	0.190287	0.551616	ENSMUSG00000002781
Tmem144	15.2859	0.602035	0.368227	1.63495	0.102059	0.419582	ENSMUSG00000027956
Tmem145	0.189285	-1.21887	2.41526	-0.504654	0.613802		ENSMUSG00000043843
Tmem147	86.7623	0.0103587	0.121016	0.0855977	0.931786	0.982268	ENSMUSG00000006315
Tmem147os	0.399118	-1.23361	2.1463	-0.574761	0.565453		ENSMUSG00000109224
Tmem147os	0.399118	-1.23361	2.1463	-0.574761	0.565453		ENSMUSG00000097320
Tmem14a	5.43067	0.537359	0.377953	1.42176	0.155096	0.505795	ENSMUSG00000025933
Tmem14c	251.761	-0.220885	0.179322	-1.23178	0.218031	0.583378	ENSMUSG00000021361
Tmem150a	7.0963	0.418265	0.418377	0.999731	0.317441	0.676386	ENSMUSG00000055912
Tmem150b	9.95432	-0.844747	0.32856	-2.57105	0.0101389	0.135029	ENSMUSG00000046456
Tmem150c	0.207293	1.51765	2.77357	0.547184	0.584252		ENSMUSG00000050640
Tmem151a	2.72453	2.23397	0.6995	3.19366	0.00140481	0.0476274	ENSMUSG00000061451
Tmem151b	0.147553	-1.15843	4.14974	-0.279157	0.780124		ENSMUSG00000096847
Tmem154	3.41636	-0.894489	0.87277	-1.02488	0.305418	0.667263	ENSMUSG00000056498
Tmem156	6.68909	-0.479133	0.404408	-1.18478	0.236106	0.601512	ENSMUSG00000037913
Tmem158	1.05404	-0.235826	0.825804	-0.285571	0.775207		ENSMUSG00000054871
Tmem159	43.9378	0.0742729	0.189272	0.392415	0.694752	0.898739
Tmem160	161.779	-0.400535	0.152746	-2.62223	0.0087356	0.12593	ENSMUSG00000019158
Tmem161a	19.3701	0.235671	0.224003	1.05209	0.292758	0.65564	ENSMUSG00000002342
Tmem161b	19.7859	-0.526125	0.234108	-2.24735	0.0246173	0.213834	ENSMUSG00000035762
Tmem163	0.408606	3.01267	1.99292	1.51169	0.130614		ENSMUSG00000026347
Tmem164	18.2518	-0.277278	0.249295	-1.11225	0.266031	0.627713	ENSMUSG00000047045
Tmem165	73.5038	-0.0943948	0.130104	-0.725532	0.468126	0.783751	ENSMUSG00000029234
Tmem167	158.295	0.0615918	0.126754	0.485915	0.627028	0.869794	ENSMUSG00000012422
Tmem167b	19.9314	0.0249684	0.217962	0.114554	0.908799	0.974178	ENSMUSG00000068732
Tmem168	51.5723	0.113553	0.168527	0.673798	0.50044	0.804248	ENSMUSG00000029569
Tmem169	0.0554204	0	6.70489	0	1		ENSMUSG00000026188
Tmem17	3.7274	-0.173608	0.510171	-0.340294	0.733636	0.915474	ENSMUSG00000049904
Tmem170	2.63671	0.592917	0.588887	1.00684	0.31401	0.674774	ENSMUSG00000031953
Tmem170b	44.8479	-0.0525001	0.166195	-0.315894	0.752083	0.922859	ENSMUSG00000087370
Tmem171	4.86163	0.861029	0.591592	1.45544	0.145546	0.491676	ENSMUSG00000052485
Tmem173	143.76	0.065484	0.109434	0.598387	0.549582	0.829005
Tmem175	23.2661	-0.210865	0.206159	-1.02283	0.30639	0.668075	ENSMUSG00000013495
Tmem176a	1108.37	-0.245375	0.205666	-1.19308	0.23284	0.599839	ENSMUSG00000023367
Tmem176b	1548.84	-0.0832647	0.189255	-0.43996	0.659966	0.883739	ENSMUSG00000029810
Tmem177	5.7889	0.109528	0.424318	0.258128	0.796308	0.938235	ENSMUSG00000036975
Tmem178	0.208233	-1.38929	3.19845	-0.434362	0.664025		ENSMUSG00000024245
Tmem178b	1.14768	1.4122	0.943919	1.4961	0.134627		ENSMUSG00000057716
Tmem179	0.128731	-1.40933	5.00107	-0.281807	0.778092		ENSMUSG00000054013
Tmem179b	128.598	0.177875	0.107764	1.65059	0.0988221	0.413923	ENSMUSG00000118346
Tmem18	12.7377	-0.16768	0.293635	-0.571049	0.567967	0.838416	ENSMUSG00000043061
Tmem181a	14.722	-0.179336	0.253492	-0.70746	0.479281	0.790632	ENSMUSG00000038141
Tmem182	0						ENSMUSG00000079588
Tmem183a	25.4252	-0.072127	0.193318	-0.3731	0.709074	0.905315	ENSMUSG00000042305
Tmem184a	0.0083422	0	6.70489	0	1		ENSMUSG00000036687
Tmem184b	29.5607	-0.0561375	0.217005	-0.258693	0.795872	0.938138	ENSMUSG00000009035
Tmem184c	17.1457	-0.189947	0.237517	-0.799719	0.423874	0.754164	ENSMUSG00000031617
Tmem185a	16.0148	0.426696	0.241189	1.76913	0.0768714	0.376181	ENSMUSG00000073139
Tmem185b	32.7812	0.592492	0.179896	3.29353	0.000989371	0.0393874	ENSMUSG00000098923
Tmem186	7.25001	-0.143457	0.367147	-0.390736	0.695993	0.898739	ENSMUSG00000043140
Tmem189	61.7757	-0.0257901	0.154361	-0.167076	0.86731	0.962376
Tmem19	37.9191	0.00494065	0.180482	0.0273747	0.978161	0.995213	ENSMUSG00000069520
Tmem191c	9.40296	-0.547149	0.329002	-1.66306	0.0963008	0.411244
Tmem192	46.5801	0.0038649	0.146589	0.0263656	0.978966	0.995213	ENSMUSG00000025521
Tmem196	0.0360929	0.639784	6.70489	0.0954205	0.923981		ENSMUSG00000048004
Tmem198	0.230166	1.36048	2.53978	0.535668	0.592188		ENSMUSG00000051703
Tmem198b	6.87809	0.173307	0.378042	0.458433	0.646642	0.878851	ENSMUSG00000047090
Tmem199	34.9442	0.0608179	0.188255	0.323062	0.746648	0.919894	ENSMUSG00000051232
Tmem200a	0.0133047	0	6.70489	0	1		ENSMUSG00000049420
Tmem200c	0.224478	0.639793	2.7366	0.233791	0.815147		ENSMUSG00000095407
Tmem201	7.50836	-0.386149	0.403246	-0.957603	0.338263	0.69505	ENSMUSG00000044700
Tmem202	1.81164	0.301858	0.819512	0.368339	0.712621	0.90644	ENSMUSG00000049526
Tmem203	33.1517	-0.103771	0.16822	-0.616876	0.537317	0.822369	ENSMUSG00000078201
Tmem204	3.46117	0.987187	0.595342	1.65819	0.09728	0.412249	ENSMUSG00000024168
Tmem205	61.9404	-0.180192	0.163062	-1.10505	0.269137	0.63127	ENSMUSG00000040883
Tmem208	129.168	-0.228857	0.14607	-1.56676	0.117171	0.445415	ENSMUSG00000014856
Tmem209	19.399	-0.0925422	0.222822	-0.415319	0.677908	0.891313	ENSMUSG00000029782
Tmem210	0						ENSMUSG00000026963
Tmem212	1.43541	-1.85935	1.34329	-1.38418	0.166304		ENSMUSG00000043164
Tmem214	45.5322	-0.307711	0.163036	-1.88738	0.0591093	0.334152	ENSMUSG00000038828
Tmem216	7.71052	0.30886	0.382884	0.806668	0.419858	0.752693	ENSMUSG00000024667
Tmem217	0.0357101	0	6.70489	0	1		ENSMUSG00000079580
Tmem218	14.8159	-0.394495	0.265778	-1.4843	0.137728	0.479697	ENSMUSG00000032121
Tmem219	124.179	0.0187939	0.127981	0.146849	0.883251	0.967053	ENSMUSG00000060538
Tmem220	13.1387	-0.459794	0.328486	-1.39974	0.161592	0.515639	ENSMUSG00000050270
Tmem221	22.8092	-0.895415	0.240983	-3.71567	0.000202662	0.0156986	ENSMUSG00000043664
Tmem222	46.5218	-0.328146	0.15897	-2.0642	0.0389987	0.270956	ENSMUSG00000028857
Tmem223	74.8729	-0.450292	0.17329	-2.59849	0.00936357	0.130228	ENSMUSG00000117924
Tmem229a	5.75434	1.8989	0.590198	3.2174	0.00129358	0.0462929	ENSMUSG00000048022
Tmem229b	32.2315	-0.137086	0.195383	-0.701625	0.482913	0.793233	ENSMUSG00000046157
Tmem230	57.6674	0.123421	0.14272	0.864774	0.387163	0.729672	ENSMUSG00000027341
Tmem231	1.83125	-0.400834	0.708996	-0.565354	0.571833	0.840184	ENSMUSG00000031951
Tmem232	0.0371375	-0.699105	6.70319	-0.104294	0.916936		ENSMUSG00000045036
Tmem234	263.798	-0.12006	0.104197	-1.15224	0.249222	0.612042	ENSMUSG00000028797
Tmem236	0.124227	-1.45392	5.05959	-0.287359	0.773837		ENSMUSG00000061531
Tmem237	10.9011	0.680919	0.331749	2.05251	0.0401201	0.27457	ENSMUSG00000038079
Tmem238	13.7231	0.238757	0.293549	0.813344	0.416021	0.751188	ENSMUSG00000030431
Tmem240	6.42842	-0.468539	0.403434	-1.16138	0.245489	0.609558	ENSMUSG00000084845
Tmem241	6.26842	-0.397714	0.373944	-1.06357	0.287526	0.650865	ENSMUSG00000049411
Tmem242	37.2538	-0.330828	0.18017	-1.8362	0.0663274	0.352489	ENSMUSG00000004945
Tmem243	132.602	0.0866878	0.11631	0.745314	0.456082	0.775018	ENSMUSG00000079659
Tmem245	42.1142	0.387965	0.236736	1.63881	0.101253	0.417813	ENSMUSG00000055296
Tmem246	2.94839	1.17913	0.543423	2.16982	0.0300205	0.23843
Tmem248	36.6534	-0.0240721	0.163733	-0.147021	0.883116	0.967053	ENSMUSG00000053094
Tmem25	0.617896	-1.11636	1.3305	-0.839049	0.401442		ENSMUSG00000002032
Tmem250-ps	21.7393	-0.102477	0.198041	-0.517453	0.60484	0.858494
Tmem251	40.6895	0.243297	0.164623	1.47791	0.139433	0.482339
Tmem253	0.0987404	-1.00666	5.47389	-0.183902	0.85409		ENSMUSG00000072571
Tmem254a	0.295326	-0.235779	2.02444	-0.116466	0.907283
Tmem255a	0.913369	0.744043	1.23304	0.60342	0.546229		ENSMUSG00000036502
Tmem255b	0.010994	0	6.70489	0	1		ENSMUSG00000038457
Tmem256	361.506	-0.223603	0.134931	-1.65716	0.0974863	0.412421	ENSMUSG00000070394
Tmem258	261.35	-0.10975	0.130599	-0.840363	0.400705	0.740484	ENSMUSG00000036372
Tmem259	48.7736	-0.158303	0.159782	-0.990741	0.321812	0.679703	ENSMUSG00000013858
Tmem26	1.12478	-0.933244	1.20136	-0.776825	0.437262		ENSMUSG00000060044
Tmem260	35.7321	0.0251527	0.178686	0.140765	0.888056	0.967959	ENSMUSG00000036339
Tmem262	0.0192802	-0.633374	6.7037	-0.0944813	0.924727		ENSMUSG00000047733
Tmem263	2.26707	-0.473206	0.726992	-0.650909	0.515105	0.811269	ENSMUSG00000060935
Tmem265	6.29604	0.210152	0.383691	0.547713	0.583889	0.847359	ENSMUSG00000106715
Tmem266	0.284591	-2.31447	2.75584	-0.83984	0.400998		ENSMUSG00000032313
Tmem267	3.86383	-0.403765	0.60828	-0.663781	0.50683	0.807064	ENSMUSG00000074634
Tmem268	25.3487	-0.251186	0.202916	-1.23788	0.215759	0.581262	ENSMUSG00000045917
Tmem273	37.4339	0.253329	0.206002	1.22974	0.218795	0.583877	ENSMUSG00000041707
Tmem28	0.0803857	-0.63337	6.7037	-0.0944808	0.924727
Tmem29	17.3357	0.32339	0.197573	1.63681	0.101669	0.418544	ENSMUSG00000041353
Tmem30a	155.845	0.139997	0.112134	1.24848	0.211855	0.577248	ENSMUSG00000032328
Tmem30b	0.00964283	0	6.70489	0	1		ENSMUSG00000034435
Tmem30c	0.0127084	0	6.70489	0	1		ENSMUSG00000022753
Tmem33	87.5034	0.511101	0.188027	2.71823	0.00656318	0.10855	ENSMUSG00000037720
Tmem35a	0.467503	0.400937	1.48606	0.269799	0.787315		ENSMUSG00000033578
Tmem35b	21.3063	0.00246162	0.216487	0.0113708	0.990928	0.998782	ENSMUSG00000070737
Tmem37	203.825	-0.35581	0.155403	-2.2896	0.0220444	0.201676	ENSMUSG00000050777
Tmem38a	2.95025	-0.450447	0.565721	-0.796235	0.425895	0.756317	ENSMUSG00000031791
Tmem38b	21.5031	-0.16344	0.319044	-0.51228	0.608455	0.860191	ENSMUSG00000028420
Tmem39a	12.4063	0.42585	0.270271	1.57564	0.115108	0.441666	ENSMUSG00000002845
Tmem39b	15.2034	0.130484	0.263197	0.495766	0.620059	0.867098	ENSMUSG00000053730
Tmem40	0.296577	-0.467567	1.80295	-0.259334	0.795377		ENSMUSG00000059900
Tmem41a	6.8201	0.295678	0.364583	0.811005	0.417363	0.751797	ENSMUSG00000022856
Tmem41b	33.0635	0.0101403	0.168806	0.0600708	0.952099	0.989094	ENSMUSG00000047554
Tmem42	18.1489	-0.612173	0.27467	-2.22876	0.0258299	0.219384	ENSMUSG00000066233
Tmem43	27.9767	0.00868909	0.173841	0.049983	0.960136	0.990241	ENSMUSG00000030095
Tmem44	2.62988	-0.00762847	0.751951	-0.0101449	0.991906	0.998782	ENSMUSG00000022537
Tmem45a	0.105311	-1.15777	4.68909	-0.246907	0.80498		ENSMUSG00000022754
Tmem45a2	0						ENSMUSG00000046748
Tmem45b	0.0170462	0	6.70489	0	1		ENSMUSG00000041737
Tmem47	9.23122	0.628834	0.471156	1.33466	0.181987	0.540934	ENSMUSG00000025666
Tmem50a	517.125	-0.0457249	0.067228	-0.680147	0.496411	0.802086	ENSMUSG00000028822
Tmem50b	85.2741	0.530607	0.13123	4.04334	5.26951e-05	0.00716595	ENSMUSG00000022964
Tmem51	27.8948	-0.0979522	0.328488	-0.298191	0.765557	0.928056	ENSMUSG00000040616
Tmem51os1	1.60005	-0.450992	0.809841	-0.556889	0.577603	0.844194	ENSMUSG00000073728
Tmem52	4.04127	0.151823	0.573505	0.264728	0.791219	0.936169	ENSMUSG00000023153
Tmem53	1.18422	-1.80122	1.10742	-1.6265	0.103844		ENSMUSG00000048772
Tmem56	0.63689	0.144441	1.42076	0.101664	0.919023
Tmem59	420.605	0.165512	0.0923732	1.79177	0.0731692	0.368133	ENSMUSG00000028618
Tmem59l	0.476098	0.899999	1.59249	0.565151	0.571971		ENSMUSG00000035964
Tmem60	72.3702	0.187621	0.137194	1.36756	0.17145	0.529104	ENSMUSG00000045435
Tmem62	5.72821	0.133112	0.4473	0.29759	0.766016	0.92822	ENSMUSG00000054484
Tmem63a	47.1109	0.307211	0.199062	1.54329	0.122759	0.456534	ENSMUSG00000026519
Tmem63b	18.3763	0.00704439	0.264446	0.0266383	0.978748	0.995213	ENSMUSG00000036026
Tmem64	25.7196	0.204632	0.250752	0.816071	0.414459	0.749972	ENSMUSG00000043252
Tmem65	36.8747	0.268405	0.164726	1.6294	0.103228	0.421839	ENSMUSG00000062373
Tmem67	8.05233	-0.187585	0.332603	-0.563992	0.57276	0.840628	ENSMUSG00000049488
Tmem68	31.7296	0.393358	0.173925	2.26166	0.0237187	0.208694	ENSMUSG00000028232
Tmem69	7.18078	0.48102	0.363882	1.32191	0.186198	0.546148	ENSMUSG00000055900
Tmem70	44.2534	-0.0536505	0.174617	-0.307247	0.758655	0.924845	ENSMUSG00000025940
Tmem71	33.3988	-0.3276	0.223935	-1.46292	0.143489	0.489381	ENSMUSG00000036944
Tmem72	0.190845	0.844581	2.5856	0.326648	0.743934		ENSMUSG00000048108
Tmem74	0.0247284	0	6.70489	0	1		ENSMUSG00000054409
Tmem74b	0.0229475	0	6.70489	0	1		ENSMUSG00000044364
Tmem74bos	0.0236464	-0.633374	6.7037	-0.0944813	0.924727		ENSMUSG00000087035
Tmem79	1.99314	-0.306319	0.735677	-0.416377	0.677134	0.891313	ENSMUSG00000001420
Tmem8	21.5111	-0.451953	0.23295	-1.94012	0.0523645	0.312782
Tmem80	23.7087	0.0413977	0.219651	0.18847	0.850508	0.957527	ENSMUSG00000025505
Tmem81	2.88047	0.343076	0.540395	0.634862	0.525519	0.817051	ENSMUSG00000048174
Tmem82	2.10698	-0.711407	0.780266	-0.91175	0.3619	0.712794	ENSMUSG00000043085
Tmem86a	230.796	-0.63674	0.180913	-3.51959	0.000432207	0.0251776	ENSMUSG00000010307
Tmem86b	2.67747	-0.359466	0.551157	-0.652201	0.514271	0.810962	ENSMUSG00000045282
Tmem87a	36.1056	-0.239386	0.217171	-1.10229	0.270334	0.632614	ENSMUSG00000033808
Tmem87b	44.17	0.302534	0.221241	1.36744	0.171489	0.529104	ENSMUSG00000014353
Tmem88	0.620239	1.01091	1.26284	0.800511	0.423415		ENSMUSG00000045377
Tmem88b	8.55452	3.14353	0.909817	3.45512	0.000550042	0.0287691	ENSMUSG00000073680
Tmem89	0.0142554	0	6.70489	0	1		ENSMUSG00000025652
Tmem8b	3.35973	0.900389	0.607337	1.48252	0.138202	0.480365	ENSMUSG00000078716
Tmem9	24.1485	-0.100487	0.203158	-0.494622	0.620867	0.867167	ENSMUSG00000026411
Tmem91	1.53316	0.168411	0.78657	0.214109	0.830462	0.949643	ENSMUSG00000061702
Tmem94	21.1132	0.289392	0.249158	1.16148	0.245447	0.609558	ENSMUSG00000020747
Tmem95	0.175236	-0.637049	2.89446	-0.220092	0.825799		ENSMUSG00000094845
Tmem97	29.5944	-0.298251	0.230258	-1.29529	0.19522	0.557726	ENSMUSG00000037278
Tmem98	1.17338	2.12756	1.18369	1.79741	0.0722713		ENSMUSG00000035413
Tmem9b	64.2998	0.350596	0.130814	2.6801	0.00735999	0.114576	ENSMUSG00000031021
Tmf1	89.5214	-0.118801	0.134914	-0.880568	0.378552	0.723345	ENSMUSG00000030059
Tmie	0.328662	-1.16833	2.08997	-0.55902	0.576148		ENSMUSG00000049555
Tmigd1	0						ENSMUSG00000020839
Tmigd3	0.312675	0.103043	1.94076	0.0530942	0.957657		ENSMUSG00000074344
Tmlhe	2.86701	-0.50725	0.518873	-0.977599	0.328273	0.685801
Tmod1	18.0103	-0.264817	0.32855	-0.806016	0.420233	0.752816	ENSMUSG00000028328
Tmod2	8.43701	1.86237	0.535271	3.47931	0.000502712	0.0268676	ENSMUSG00000032186
Tmod3	104.1	-0.0147343	0.135173	-0.109004	0.9132	0.97534	ENSMUSG00000058587
Tmod4	0.0807655	0	5.98951	0	1		ENSMUSG00000005628
Tmpo	119.385	-0.264483	0.209602	-1.26183	0.207009	0.57116	ENSMUSG00000019961
Tmppe	1.11871	-1.60193	1.08738	-1.4732	0.140696		ENSMUSG00000079260
Tmprss11d	0.0043662	0	6.70489	0	1		ENSMUSG00000061259
Tmprss13	0						ENSMUSG00000037129
Tmprss2	0.0228648	0	6.70489	0	1		ENSMUSG00000000385
Tmprss3	0						ENSMUSG00000024034
Tmprss4	1.3873	0.0470502	0.81453	0.0577636	0.953937		ENSMUSG00000032091
Tmprss5	0.52126	-0.462446	1.38298	-0.334385	0.738089		ENSMUSG00000032268
Tmprss7	0.0709143	-0.699105	6.70319	-0.104294	0.916936		ENSMUSG00000033177
Tmsb10	1370.2	-0.384579	0.483879	-0.794784	0.426739	0.756787	ENSMUSG00000079523
Tmsb15b1	6.34884	-0.197915	0.43319	-0.456877	0.64776	0.878851	ENSMUSG00000089768
Tmsb15b2	7.66634	0.790223	0.342043	2.3103	0.0208713	0.195743	ENSMUSG00000089996
Tmsb4x	25450.8	0.281512	0.12256	2.29693	0.0216228	0.199998	ENSMUSG00000049775
Tmtc1	0.598779	-0.288249	1.22143	-0.235993	0.813438		ENSMUSG00000030306
Tmtc2	1.19656	1.38776	0.897637	1.54602	0.122101		ENSMUSG00000036019
Tmtc3	17.712	0.205922	0.232425	0.885972	0.375633	0.721537	ENSMUSG00000036676
Tmtc4	7.60392	0.5187	0.327973	1.58154	0.113756	0.439145	ENSMUSG00000041594
Tmub1	14.0837	0.174558	0.28015	0.623087	0.533227	0.821728	ENSMUSG00000028958
Tmub2	33.7866	-0.152944	0.163494	-0.935471	0.349546	0.702824	ENSMUSG00000034757
Tmx1	96.819	0.0985031	0.141862	0.694361	0.487456	0.796124	ENSMUSG00000021072
Tmx2	39.5617	0.0600064	0.198579	0.30218	0.762515	0.926754	ENSMUSG00000050043
Tmx3	94.2657	0.0726581	0.178928	0.406075	0.684687	0.894332	ENSMUSG00000024614
Tmx4	81.2133	0.139559	0.157625	0.885388	0.375948	0.72176	ENSMUSG00000034723
Tnc	0.0907521	0.68166	4.96172	0.137384	0.890727		ENSMUSG00000028364
Tnf	22.6665	0.0303594	0.331501	0.0915817	0.92703	0.98001	ENSMUSG00000024401
Tnfaip1	29.7876	0.128855	0.17932	0.718575	0.472403	0.785696	ENSMUSG00000017615
Tnfaip2	54.8472	-0.460631	0.459902	-1.00159	0.316544	0.675811	ENSMUSG00000021281
Tnfaip3	23.5238	0.372829	0.22739	1.6396	0.101088	0.417555	ENSMUSG00000019850
Tnfaip6	3.27134	4.39699	1.11609	3.93964	8.1603e-05	0.00907945	ENSMUSG00000053475
Tnfaip8	342.328	0.00490759	0.140042	0.0350436	0.972045	0.993387	ENSMUSG00000062210
Tnfaip8l1	2.14101	-0.789703	0.787631	-1.00263	0.316039	0.675563	ENSMUSG00000044469
Tnfaip8l2	266.014	-0.183612	0.103287	-1.77769	0.0754546	0.371915	ENSMUSG00000013707
Tnfaip8l3	0.052066	0.639784	6.70489	0.0954205	0.923981		ENSMUSG00000074345
Tnfrsf10b	0.218755	-2.03561	2.34351	-0.868615	0.385058		ENSMUSG00000022074
Tnfrsf11a	111.259	0.0547309	0.170872	0.320303	0.748739	0.920983	ENSMUSG00000026321
Tnfrsf11b	0.0633801	0.639786	6.70489	0.0954208	0.923981		ENSMUSG00000063727
Tnfrsf12a	7.05979	-0.177024	0.368028	-0.481006	0.630512	0.871438	ENSMUSG00000023905
Tnfrsf13b	123.153	-0.0431606	0.103336	-0.417672	0.676187	0.891276	ENSMUSG00000010142
Tnfrsf13c	0.709002	0.885328	1.24487	0.711182	0.476972		ENSMUSG00000068105
Tnfrsf14	3.37735	-0.0237614	0.529868	-0.044844	0.964232	0.991305	ENSMUSG00000042333
Tnfrsf17	36.1188	0.0253228	0.296766	0.0853291	0.932	0.982324	ENSMUSG00000022496
Tnfrsf18	3.46618	0.979931	0.528369	1.85463	0.0636486	0.345759	ENSMUSG00000041954
Tnfrsf19	1.88768	1.15881	0.958956	1.20841	0.22689	0.592091	ENSMUSG00000060548
Tnfrsf1a	165.153	-0.0148894	0.133085	-0.111879	0.910919	0.974743	ENSMUSG00000030341
Tnfrsf1b	122.465	-0.303447	0.128996	-2.35237	0.0186542	0.185768	ENSMUSG00000028599
Tnfrsf21	49.1431	0.271491	0.193415	1.40367	0.160417	0.513743	ENSMUSG00000023915
Tnfrsf22	1.81681	0.267683	0.746167	0.358744	0.719787	0.90945	ENSMUSG00000010751
Tnfrsf23	3.18905	-1.07473	0.566233	-1.89804	0.0576903	0.32994	ENSMUSG00000037613
Tnfrsf25	1.27383	-0.261575	0.758873	-0.344689	0.730328		ENSMUSG00000024793
Tnfrsf26	0.512981	-1.09954	1.42009	-0.774275	0.438768		ENSMUSG00000045362
Tnfrsf4	1.45278	-0.101106	0.861537	-0.117356	0.906578		ENSMUSG00000029075
Tnfrsf8	0.411502	-2.27556	1.49563	-1.52148	0.128141		ENSMUSG00000028602
Tnfrsf9	0.159628	-1.72133	2.91215	-0.591085	0.554464		ENSMUSG00000028965
Tnfsf10	14.5741	0.592122	0.299599	1.97638	0.0481113	0.299204	ENSMUSG00000039304
Tnfsf11	0.125751	0.639786	5.78694	0.110557	0.911968		ENSMUSG00000022015
Tnfsf12	127.089	0.149316	0.126964	1.17605	0.239575	0.605067	ENSMUSG00000097328
Tnfsf13	114.78	0.430527	0.183498	2.34622	0.0189651	0.187643	ENSMUSG00000089669
Tnfsf13b	65.9396	0.543554	0.203188	2.67513	0.00747	0.115145	ENSMUSG00000031497
Tnfsf13os	5.14573	-0.143459	0.530498	-0.270424	0.786834	0.934504	ENSMUSG00000085890
Tnfsf14	1.54355	-0.32261	1.19911	-0.269042	0.787898	0.934555	ENSMUSG00000005824
Tnfsf18	1.40922	-1.35683	1.21284	-1.11872	0.263258		ENSMUSG00000066755
Tnfsf4	0						ENSMUSG00000026700
Tnfsf8	19.9853	0.371913	0.258163	1.44061	0.149695	0.498357	ENSMUSG00000028362
Tnfsf9	21.6177	0.366102	0.294993	1.24105	0.214586	0.580121	ENSMUSG00000035678
Tnik	6.56771	-0.227262	0.46928	-0.484277	0.628189	0.87065	ENSMUSG00000027692
Tnip1	25.5856	-0.101407	0.224606	-0.451488	0.651638	0.88023	ENSMUSG00000020400
Tnip2	34.3114	0.208887	0.165929	1.25889	0.20807	0.572264	ENSMUSG00000059866
Tnip3	13.4269	0.373029	0.561863	0.663914	0.506745	0.807064	ENSMUSG00000044162
Tnk1	0.0498518	-0.633374	6.7037	-0.0944813	0.924727		ENSMUSG00000001583
Tnk2	5.22001	-1.2922	0.520735	-2.48148	0.0130837	0.156991	ENSMUSG00000022791
Tnks	39.896	-0.0635464	0.158603	-0.400663	0.688668	0.895278	ENSMUSG00000031529
Tnks1bp1	7.8139	-0.151045	0.372068	-0.405961	0.684772	0.894343	ENSMUSG00000033955
Tnks2	115.43	0.00572946	0.135661	0.0422335	0.966313	0.991674	ENSMUSG00000024811
Tnnc1	0.126029	0.639789	4.39467	0.145583	0.88425		ENSMUSG00000091898
Tnnc2	0						ENSMUSG00000017300
Tnni1	0.39834	2.44453	1.49906	1.63071	0.102952		ENSMUSG00000026418
Tnni2	20.062	-0.33858	0.257523	-1.31476	0.188592	0.549435	ENSMUSG00000031097
Tnni3	1.14701	0.0323081	0.815097	0.0396371	0.968382		ENSMUSG00000035458
Tnnt1	3.57968	0.715126	0.516038	1.3858	0.165808	0.522618	ENSMUSG00000064179
Tnnt2	0.0298916	0	6.70489	0	1		ENSMUSG00000026414
Tnnt3	0.151418	-0.670626	3.32919	-0.201438	0.840356		ENSMUSG00000061723
Tnp2	0.0944342	0.805534	6.6911	0.120389	0.904175		ENSMUSG00000043050
Tnpo1	67.827	0.119445	0.143519	0.832257	0.405264	0.743744	ENSMUSG00000009470
Tnpo2	15.6591	-0.153379	0.24004	-0.638972	0.522841	0.815803	ENSMUSG00000031691
Tnpo3	70.5164	-0.225901	0.130743	-1.72782	0.0840207	0.390034	ENSMUSG00000012535
Tnr	0.321273	0.639794	1.97959	0.323196	0.746547		ENSMUSG00000015829
Tnrc18	122.447	0.304014	0.110972	2.73956	0.00615214	0.104578	ENSMUSG00000039477
Tnrc6a	118.159	-0.320199	0.110442	-2.89925	0.00374057	0.0820506	ENSMUSG00000052707
Tnrc6b	137.374	-0.00957302	0.171005	-0.055981	0.955357	0.989854	ENSMUSG00000047888
Tnrc6c	116.929	-0.265255	0.114466	-2.31732	0.0204861	0.194364	ENSMUSG00000025571
Tns1	18.0959	0.381388	0.314265	1.21359	0.224905	0.589433	ENSMUSG00000055322
Tns2	0.742812	0.36326	1.13709	0.319463	0.749375		ENSMUSG00000037003
Tns3	90.0283	0.194131	0.136772	1.41938	0.155789	0.506965	ENSMUSG00000020422
Tns4	13.7322	0.0456993	0.283817	0.161017	0.87208	0.963302	ENSMUSG00000017607
Tnxb	0.0704833	0	6.70489	0	1		ENSMUSG00000033327
Tob1	8.83452	0.793462	0.311022	2.55115	0.0107369	0.140003	ENSMUSG00000037573
Tob2	95.6369	0.290327	0.13622	2.13131	0.0330635	0.249414	ENSMUSG00000048546
Toe1	21.1172	-0.0456051	0.223219	-0.204307	0.838114	0.952312	ENSMUSG00000028688
Togaram1	21.5829	0.105837	0.21392	0.494749	0.620777	0.867167	ENSMUSG00000035614
Togaram2	0.124515	0.639786	5.75917	0.11109	0.911545		ENSMUSG00000045761
Tollip	23.8068	-0.151811	0.217285	-0.698676	0.484755	0.794657	ENSMUSG00000025139
Tom1	23.6329	-0.614555	0.232471	-2.64358	0.00820354	0.121406	ENSMUSG00000042870
Tom1l1	3.9001	1.02729	0.570195	1.80165	0.0716003	0.36457	ENSMUSG00000020541
Tom1l2	7.99331	-0.388594	0.364053	-1.06741	0.285787	0.649534	ENSMUSG00000000538
Tomm20	245.078	0.0657747	0.108045	0.608771	0.542676	0.825716	ENSMUSG00000093904
Tomm20l	0.0226799	0	6.70489	0	1		ENSMUSG00000021078
Tomm22	203.237	0.110707	0.139327	0.794582	0.426857	0.756787	ENSMUSG00000022427
Tomm34	51.8813	0.34222	0.185631	1.84355	0.0652489	0.350013	ENSMUSG00000018322
Tomm40	49.9493	-0.186015	0.153588	-1.21113	0.225844	0.58999	ENSMUSG00000002984
Tomm40l	8.7667	-0.366624	0.361834	-1.01324	0.310947	0.672618	ENSMUSG00000005674
Tomm5	142.675	-0.0252117	0.122862	-0.205205	0.837412	0.952164	ENSMUSG00000078713
Tomm6	348.085	-0.0507461	0.130094	-0.390071	0.696484	0.898739	ENSMUSG00000033475
Tomm6os	0.32405	-0.580463	2.00838	-0.289021	0.772565		ENSMUSG00000084880
Tomm7	504.406	-0.338094	0.14814	-2.28226	0.0224739	0.203114	ENSMUSG00000028998
Tomm70a	65.7779	-0.18597	0.135228	-1.37524	0.169059	0.527758	ENSMUSG00000022752
Tomt	0.176984	0.0312822	2.8553	0.0109558	0.991259		ENSMUSG00000078630
Tonsl	1.17388	-0.408093	0.963873	-0.423389	0.672012		ENSMUSG00000059323
Top1	233.928	-0.237492	0.129656	-1.83171	0.0669944	0.354944	ENSMUSG00000070544
Top1mt	5.65594	-0.382884	0.401216	-0.954309	0.339927	0.696278	ENSMUSG00000000934
Top2a	32.1351	-2.05205	1.11111	-1.84685	0.0647683	0.348542	ENSMUSG00000020914
Top2b	104.353	-0.0953416	0.114643	-0.831643	0.405611	0.743934	ENSMUSG00000017485
Top3a	10.3163	-0.453417	0.318304	-1.42448	0.154307	0.504611	ENSMUSG00000002814
Top3b	25.5723	0.116714	0.197883	0.589816	0.555314	0.833425	ENSMUSG00000022779
Topbp1	32.1667	-0.218339	0.18986	-1.15	0.250145	0.612404	ENSMUSG00000032555
Topors	59.3343	0.0511583	0.129899	0.393832	0.693705	0.898154	ENSMUSG00000036822
Tor1a	91.2833	-0.0219786	0.125911	-0.174557	0.861428	0.960552	ENSMUSG00000026849
Tor1aip1	318.139	0.0665432	0.102446	0.649542	0.515988	0.811542	ENSMUSG00000026466
Tor1aip2	45.7463	0.11757	0.150192	0.782798	0.433746	0.760983	ENSMUSG00000050565
Tor1b	49.7604	0.00625707	0.162816	0.0384303	0.969345	0.99287	ENSMUSG00000026848
Tor2a	58.3451	-0.331595	0.161115	-2.05813	0.0395775	0.273049	ENSMUSG00000009563
Tor3a	84.146	0.196406	0.147908	1.3279	0.184212	0.544318	ENSMUSG00000060519
Tor4a	15.9342	-0.65698	0.249925	-2.62871	0.00857103	0.124465	ENSMUSG00000059555
Tox	2.04935	1.03396	0.766545	1.34886	0.177381	0.536307	ENSMUSG00000041272
Tox2	4.34816	-0.371564	0.558618	-0.665149	0.505955	0.806551	ENSMUSG00000074607
Tox3	0.520201	-2.3025	1.75095	-1.315	0.188509		ENSMUSG00000043668
Tox4	84.337	-0.0772279	0.119875	-0.644238	0.519421	0.813773	ENSMUSG00000016831
Tpbg	0.221659	1.27559	3.00507	0.424478	0.671217		ENSMUSG00000035274
Tpbgl	29.0214	-0.0363881	0.214999	-0.169247	0.865602	0.961794	ENSMUSG00000096606
Tpcn1	41.2232	-0.135363	0.184458	-0.733846	0.463043	0.778994	ENSMUSG00000032741
Tpcn2	9.22424	0.688621	0.364296	1.89028	0.0587211	0.333189	ENSMUSG00000048677
Tpd52	322.752	-0.208222	0.126908	-1.64073	0.100853	0.416864	ENSMUSG00000027506
Tpd52l1	0.548601	0.204367	1.70237	0.120049	0.904445		ENSMUSG00000000296
Tpd52l2	88.1997	0.127078	0.118173	1.07536	0.282215	0.644871	ENSMUSG00000000827
Tpgs1	43.9627	-0.5899	0.198541	-2.97117	0.00296665	0.0739487	ENSMUSG00000020308
Tpgs2	13.7918	-0.243635	0.298022	-0.817505	0.41364	0.749846	ENSMUSG00000024269
Tph1	0.0514905	0	6.70489	0	1		ENSMUSG00000040046
Tph2	0.0134481	0	6.70489	0	1		ENSMUSG00000006764
Tpi1	121.957	-0.175778	0.159725	-1.1005	0.271114	0.633235	ENSMUSG00000023456
Tpk1	11.4331	-0.701071	0.305175	-2.29727	0.0216033	0.199998	ENSMUSG00000029735
Tpm1	33.0508	-0.133503	0.164765	-0.810261	0.41779	0.752034	ENSMUSG00000032366
Tpm2	2.4274	-1.21737	0.811941	-1.49934	0.133787	0.475439	ENSMUSG00000028464
Tpm3	673.153	-0.268541	0.0995075	-2.6987	0.00696116	0.111722	ENSMUSG00000027940
Tpm3-rs7	7.85744	0.102719	0.380921	0.269661	0.787421	0.934555	ENSMUSG00000058126
Tpm4	135.558	0.0504963	0.200739	0.251552	0.801387	0.939766	ENSMUSG00000031799
Tpmt	4.202	-0.136547	0.467188	-0.292275	0.770077	0.929368	ENSMUSG00000021376
Tpo	0						ENSMUSG00000020673
Tpp1	247.621	0.201109	0.135834	1.48054	0.138728	0.480854	ENSMUSG00000030894
Tpp2	103.708	-0.145963	0.106281	-1.37338	0.169636	0.528153	ENSMUSG00000041763
Tppp	11.0392	1.84459	0.556933	3.31205	0.00092614	0.0381106	ENSMUSG00000021573
Tppp2	0						ENSMUSG00000008813
Tppp3	14.1994	-0.536137	0.639201	-0.838761	0.401603	0.741137	ENSMUSG00000014846
Tpr	363.063	-0.309253	0.102086	-3.02934	0.0024509	0.0659266	ENSMUSG00000006005
Tpra1	20.4272	0.183041	0.214127	0.854826	0.392648	0.733818	ENSMUSG00000002871
Tprg	0
Tprgl	100.298	0.00209195	0.124358	0.016822	0.986579	0.99774
Tprkb	34.0449	-0.348668	0.189086	-1.84396	0.0651887	0.349932	ENSMUSG00000054226
Tprn	8.17047	0.523887	0.34928	1.49991	0.133639	0.475439	ENSMUSG00000048707
Tpst1	31.4967	0.0443468	0.21173	0.20945	0.834097	0.950871	ENSMUSG00000034118
Tpst2	127.944	0.459021	0.140059	3.27734	0.0010479	0.0408449	ENSMUSG00000029344
Tpt1	9442.81	0.132586	0.119818	1.10656	0.268484	0.630348	ENSMUSG00000060126
Tpx2	8.61105	-2.04355	1.16805	-1.74955	0.0801965	0.384076	ENSMUSG00000027469
Tra2a	133.381	0.129118	0.165793	0.778788	0.436105	0.76165	ENSMUSG00000029817
Tra2b	162.906	-0.070443	0.116223	-0.606102	0.544447	0.826428	ENSMUSG00000022858
Trabd	38.8033	-0.413734	0.184992	-2.2365	0.025319	0.216641	ENSMUSG00000015363
Trabd2b	0.0779161	0	6.70489	0	1		ENSMUSG00000070867
Trac	8.96807	1.79896	0.817179	2.20142	0.0277063	0.228195	ENSMUSG00000076928
Tradd	32.4351	-0.18053	0.194754	-0.926963	0.353946	0.706282	ENSMUSG00000031887
Traf1	10.4584	0.384145	0.445646	0.861996	0.38869	0.730832	ENSMUSG00000026875
Traf2	18.276	0.000929924	0.246826	0.00376753	0.996994	0.999213	ENSMUSG00000026942
Traf3	17.3566	0.184208	0.226782	0.812271	0.416636	0.751653	ENSMUSG00000021277
Traf3ip1	7.78547	0.202306	0.363679	0.556276	0.578022	0.844515	ENSMUSG00000034292
Traf3ip2	1.03815	-0.837735	0.917539	-0.913024	0.36123		ENSMUSG00000019842
Traf3ip3	49.3065	0.0713655	0.149201	0.478317	0.632424	0.872024	ENSMUSG00000037318
Traf4	1.31262	2.48338	1.02926	2.41278	0.0158313		ENSMUSG00000017386
Traf5	31.8011	-0.0876914	0.20013	-0.438172	0.661262	0.884308	ENSMUSG00000026637
Traf6	17.4385	0.275609	0.218739	1.25999	0.207674	0.571944	ENSMUSG00000027164
Traf7	26.0448	0.172827	0.20185	0.856214	0.39188	0.733509	ENSMUSG00000052752
Trafd1	127.24	0.370185	0.131209	2.82134	0.0047824	0.0935132	ENSMUSG00000042726
Traip	2.1068	-1.93731	0.910704	-2.12726	0.0333984	0.250268	ENSMUSG00000032586
Traj18	0						ENSMUSG00000076911
Trak1	27.1731	-0.257694	0.192208	-1.34071	0.180016	0.538707	ENSMUSG00000032536
Trak2	11.3643	-0.0755225	0.285115	-0.264884	0.791099	0.936117	ENSMUSG00000026028
Tram1	173.178	0.168021	0.0909214	1.84798	0.0646055	0.348176	ENSMUSG00000025935
Tram1l1	0.351542	1.57673	2.00287	0.787235	0.431144		ENSMUSG00000044528
Tram2	9.1412	0.263097	0.320557	0.820749	0.411789	0.748995	ENSMUSG00000041779
Trank1	0.0287268	-0.699103	6.70319	-0.104294	0.916936		ENSMUSG00000062296
Trap1	23.9076	0.153184	0.194714	0.786709	0.431452	0.759145	ENSMUSG00000005981
Trappc1	76.4678	-0.164594	0.130599	-1.2603	0.20756	0.571889	ENSMUSG00000049299
Trappc10	71.3587	0.0667086	0.144698	0.461021	0.644784	0.878201	ENSMUSG00000000374
Trappc11	24.7922	-0.293453	0.203252	-1.44379	0.148798	0.497307	ENSMUSG00000038102
Trappc12	22.9486	-0.082937	0.201927	-0.410728	0.681272	0.892862	ENSMUSG00000020628
Trappc13	27.6134	0.251104	0.191504	1.31122	0.189782	0.550923	ENSMUSG00000021711
Trappc2	19.9863	0.755571	0.211815	3.56713	0.000360918	0.0224155	ENSMUSG00000079317
Trappc2l	127.431	-0.0150884	0.126677	-0.11911	0.905188	0.97241	ENSMUSG00000015013
Trappc3	83.8305	0.193999	0.129247	1.501	0.133357	0.474601	ENSMUSG00000028847
Trappc4	147.351	0.113088	0.118382	0.955284	0.339434	0.696065	ENSMUSG00000032112
Trappc5	62.0167	-0.343616	0.161574	-2.12668	0.0334465	0.250268	ENSMUSG00000040236
Trappc6a	67.2981	-0.173749	0.172902	-1.00489	0.314948	0.675474	ENSMUSG00000002043
Trappc6b	123.621	0.112055	0.120182	0.932375	0.351143	0.704415	ENSMUSG00000020993
Trappc8	49.2687	0.110256	0.139895	0.788139	0.430616	0.759025	ENSMUSG00000033382
Trappc9	18.3154	-0.191473	0.214447	-0.892868	0.371928	0.717661	ENSMUSG00000047921
Trat1	0.49794	0.39208	1.86592	0.210127	0.833569		ENSMUSG00000030775
Trav10	0.0142554	0	6.70489	0	1		ENSMUSG00000096551
Trav10n	0.0143997	0	6.70489	0	1		ENSMUSG00000095646
Trav12-1	0.00581853	0	6.70489	0	1		ENSMUSG00000096825
Trav12-2	0						ENSMUSG00000096656
Trav12-3	0						ENSMUSG00000095958
Trav13-1	0						ENSMUSG00000076839
Trav13-2	0						ENSMUSG00000076846
Trav13-4-dv7	0.0372148	-0.633374	6.7037	-0.0944812	0.924727		ENSMUSG00000094562
Trav13n-4	0						ENSMUSG00000076823
Trav14-1	0						ENSMUSG00000076840
Trav14-2	0						ENSMUSG00000095711
Trav14-3	0						ENSMUSG00000094212
Trav14d-3-dv8	0.150546	1.69041	5.39618	0.313261	0.754082		ENSMUSG00000094619
Trav14n-3	0.0184787	-0.699105	6.70319	-0.104294	0.916936		ENSMUSG00000076824
Trav16	0.0917585	0.639789	6.70489	0.0954212	0.92398		ENSMUSG00000076855
Trav16d-dv11	0.0110936	0.639784	6.70489	0.0954205	0.923981		ENSMUSG00000076796
Trav16n	0.0294514	0	6.70489	0	1		ENSMUSG00000076822
Trav19	0						ENSMUSG00000076862
Trav21-dv12	0						ENSMUSG00000076863
Trav22	0						ENSMUSG00000104650
Trav3-3	0.0587623	-0.699105	6.70319	-0.104294	0.916936		ENSMUSG00000094828
Trav4-3	0						ENSMUSG00000093966
Trav4-4-dv10	0.0043662	0	6.70489	0	1		ENSMUSG00000096096
Trav4d-2	0						ENSMUSG00000082819
Trav5-1	0						ENSMUSG00000076761
Trav5-4	0.0219985	0	6.70489	0	1		ENSMUSG00000095607
Trav6-4	0						ENSMUSG00000094468
Trav6-7-dv9	0.0607165	0.639784	6.70489	0.0954205	0.923981		ENSMUSG00000095126
Trav6n-6	0						ENSMUSG00000076802
Trav7-1	0						ENSMUSG00000104620
Trav7-3	0						ENSMUSG00000096908
Trav7-5	0						ENSMUSG00000106620
Trav7-6	0						ENSMUSG00000096138
Trav7d-3	0						ENSMUSG00000096746
Trav8d-1	0.0043662	0	6.70489	0	1		ENSMUSG00000076770
Trav8d-2	0						ENSMUSG00000076795
Trav8n-2	0						ENSMUSG00000076821
Trav9-1	0						ENSMUSG00000096900
Trav9-2	0						ENSMUSG00000094966
Trav9-4	0						ENSMUSG00000096678
Trbc1	9.14383	-0.326734	0.535943	-0.609643	0.542098	0.825422	ENSMUSG00000076490
Trbc2	21.517	0.581661	0.609123	0.954916	0.33962	0.696176	ENSMUSG00000076498
Trbv1	0.039694	0	6.70489	0	1		ENSMUSG00000076461
Trbv12-1	0						ENSMUSG00000095574
Trbv12-2	0						ENSMUSG00000094525
Trbv13-1	0.0269975	0	6.70489	0	1		ENSMUSG00000076467
Trbv13-2	0						ENSMUSG00000076469
Trbv13-3	0.0405606	0.639784	6.70489	0.0954205	0.923981		ENSMUSG00000076470
Trbv14	0						ENSMUSG00000076471
Trbv15	0.0304854	-0.699105	6.70319	-0.104294	0.916936		ENSMUSG00000076472
Trbv16	0.0168249	0.639784	6.70489	0.0954205	0.923981		ENSMUSG00000076473
Trbv17	0.0349905	0	6.70489	0	1		ENSMUSG00000076474
Trbv19	0.0441287	0.639784	6.70489	0.0954205	0.923981		ENSMUSG00000076475
Trbv2	0.167399	0	5.29961	0	1		ENSMUSG00000076462
Trbv20	0.0392987	0	6.70489	0	1		ENSMUSG00000076476
Trbv26	0.010994	0	6.70489	0	1		ENSMUSG00000076479
Trbv29	0.0142554	0	6.70489	0	1		ENSMUSG00000076480
Trbv3	0.00964283	0	6.70489	0	1		ENSMUSG00000076463
Trbv31	0						ENSMUSG00000076499
Trbv4	0						ENSMUSG00000107486
Trdc	0.325443	3.29748	2.81906	1.16971	0.242119		ENSMUSG00000104876
Trdmt1	6.01187	-0.497263	0.40991	-1.2131	0.225091	0.589458	ENSMUSG00000026723
Trdv1	0.0390319	0	6.70489	0	1		ENSMUSG00000076864
Trdv2-2	0						ENSMUSG00000076866
Trdv4	0.0317833	-0.699105	6.70319	-0.104294	0.916936		ENSMUSG00000076867
Trem1	0.990176	0.501693	1.44911	0.346207	0.729187		ENSMUSG00000042265
Trem2	1187.5	0.00498538	0.137128	0.0363556	0.970999	0.993235	ENSMUSG00000023992
Trem3	9.23576	-0.509202	0.821401	-0.619918	0.535312	0.82173	ENSMUSG00000041754
Treml1	0.480238	-0.291613	1.49339	-0.195269	0.845183		ENSMUSG00000023993
Treml2	8.69068	-0.108439	0.505344	-0.214584	0.830091	0.949622	ENSMUSG00000071068
Treml4	12.0217	-1.16211	0.842175	-1.3799	0.167618	0.525348	ENSMUSG00000051682
Trerf1	21.2261	0.119449	0.246895	0.483805	0.628524	0.870685	ENSMUSG00000064043
Trf	1057.7	-0.174298	0.136234	-1.2794	0.200757	0.563896	ENSMUSG00000032554
Trgj2	0						ENSMUSG00000105830
Trgv2	0.848006	0.841443	1.42132	0.592016	0.55384		ENSMUSG00000076754
Trhde	0.0222916	-0.633374	6.7037	-0.0944813	0.924727		ENSMUSG00000050663
Triap1	95.7066	0.0131031	0.124836	0.104963	0.916405	0.975656	ENSMUSG00000029535
Trib1	39.1764	-0.181498	0.22932	-0.791462	0.428674	0.75774	ENSMUSG00000032501
Trib2	2.20611	1.48918	0.648078	2.29784	0.0215712	0.199998	ENSMUSG00000020601
Trib3	0.870147	1.25923	1.41655	0.888946	0.374032		ENSMUSG00000032715
Tril	8.38817	1.7022	0.444539	3.82913	0.000128595	0.0118704	ENSMUSG00000043496
Trim10	0.0142554	0	6.70489	0	1		ENSMUSG00000073400
Trim11	25.5708	-0.131175	0.212829	-0.616341	0.53767	0.82267	ENSMUSG00000020455
Trim12a	97.356	-0.173591	0.155623	-1.11546	0.264654	0.626256	ENSMUSG00000066258
Trim12c	78.4483	-0.00289982	0.133242	-0.0217635	0.982637	0.996504	ENSMUSG00000057143
Trim13	6.69936	0.766076	0.400766	1.91153	0.0559367	0.324922	ENSMUSG00000035235
Trim14	19.5212	0.0872396	0.245021	0.356049	0.721804	0.910154	ENSMUSG00000039853
Trim16	2.89879	-0.834971	0.661714	-1.26183	0.20701	0.57116	ENSMUSG00000047821
Trim17	0.0675858	-0.63337	6.7037	-0.0944808	0.924727		ENSMUSG00000036964
Trim2	16.8778	0.633487	0.366876	1.72671	0.0842201	0.390443	ENSMUSG00000027993
Trim21	22.2883	-0.286223	0.208857	-1.37042	0.170555	0.528997	ENSMUSG00000030966
Trim23	10.7148	0.134224	0.303228	0.44265	0.658019	0.882565	ENSMUSG00000021712
Trim24	34.9247	-0.362875	0.204178	-1.77724	0.075528	0.371987	ENSMUSG00000029833
Trim25	61.5507	-0.104006	0.148017	-0.702664	0.482265	0.792487	ENSMUSG00000000275
Trim26	59.7746	-0.120602	0.165727	-0.727718	0.466786	0.782066	ENSMUSG00000024457
Trim27	50.3625	0.129326	0.151693	0.852548	0.39391	0.734695	ENSMUSG00000021326
Trim28	49.9801	0.153613	0.165025	0.930852	0.35193	0.705115	ENSMUSG00000005566
Trim29	0.0463275	0.639784	6.70489	0.0954205	0.923981		ENSMUSG00000032013
Trim3	13.7205	0.180912	0.268785	0.673073	0.500901	0.804248	ENSMUSG00000036989
Trim30a	192.36	0.169407	0.158122	1.07137	0.284004	0.646924	ENSMUSG00000030921
Trim30b	9.34412	0.343184	0.426378	0.804881	0.420888	0.753327	ENSMUSG00000052749
Trim30b	9.34412	0.343184	0.426378	0.804881	0.420888	0.753327	ENSMUSG00000052749
Trim30c	16.67	0.0826555	0.295012	0.280176	0.779342	0.932344	ENSMUSG00000078616
Trim30d	75.4464	0.250945	0.159061	1.57766	0.114643	0.440911	ENSMUSG00000057596
Trim32	8.4757	0.0633815	0.316028	0.200557	0.841045	0.953283	ENSMUSG00000051675
Trim33	50.8787	0.0886411	0.136267	0.650494	0.515373	0.811384	ENSMUSG00000033014
Trim34a	48.4774	-0.0150059	0.159512	-0.0940735	0.925051	0.978877	ENSMUSG00000056144
Trim35	80.6937	-0.00292816	0.138151	-0.0211954	0.98309	0.996607	ENSMUSG00000022043
Trim36	18.2338	-0.0705096	0.250491	-0.281486	0.778338	0.931774	ENSMUSG00000033949
Trim37	15.9551	-0.257125	0.290065	-0.886438	0.375382	0.721537	ENSMUSG00000018548
Trim39	8.9898	0.0142548	0.287582	0.049568	0.960467	0.990241	ENSMUSG00000045409
Trim41	49.8324	0.0832892	0.159073	0.523591	0.600563	0.856378	ENSMUSG00000040365
Trim43a	0.0143997	0	6.70489	0	1		ENSMUSG00000090693
Trim43c	0.310649	-2.44121	1.9989	-1.22128	0.221982		ENSMUSG00000067399
Trim44	77.4446	-0.0947822	0.143424	-0.660855	0.508705	0.807529	ENSMUSG00000027189
Trim45	2.07302	-1.60638	0.724452	-2.21737	0.0265978	0.222966	ENSMUSG00000033233
Trim46	0.247308	0.840202	2.61305	0.321541	0.747801		ENSMUSG00000042766
Trim47	41.5059	0.069228	0.177112	0.390871	0.695893	0.898739	ENSMUSG00000020773
Trim5	39.3892	-0.138187	0.234771	-0.588602	0.556128	0.833512	ENSMUSG00000060441
Trim55	0.130139	-1.40046	3.89275	-0.359761	0.719026		ENSMUSG00000060913
Trim56	40.1251	0.103012	0.228722	0.45038	0.652437	0.88023	ENSMUSG00000043279
Trim59	9.97859	0.537058	0.474325	1.13226	0.257527	0.619117	ENSMUSG00000034317
Trim6	0.350293	-0.228015	1.64328	-0.138756	0.889643		ENSMUSG00000072244
Trim62	2.21907	0.208705	0.622968	0.335017	0.737612	0.916142	ENSMUSG00000041000
Trim65	27.7346	-0.0694761	0.226648	-0.306537	0.759196	0.924845	ENSMUSG00000054517
Trim66	0.0142554	0	6.70489	0	1		ENSMUSG00000031026
Trim67	0.0109993	0	6.70489	0	1		ENSMUSG00000036913
Trim68	5.03416	0.0969414	0.421658	0.229905	0.818165	0.945863	ENSMUSG00000073968
Trim7	4.44177	0.234489	0.458164	0.511801	0.60879	0.860293	ENSMUSG00000040350
Trim72	0.0043662	0	6.70489	0	1		ENSMUSG00000042828
Trim8	104.935	-0.0252169	0.114368	-0.220488	0.825491	0.948389	ENSMUSG00000025034
Trim9	6.76442	-0.0191623	0.536369	-0.0357259	0.971501	0.993339	ENSMUSG00000021071
Triml2	0.220157	-1.99276	2.31221	-0.861843	0.388774		ENSMUSG00000091490
Trio	45.1417	0.309728	0.194942	1.58882	0.112101	0.436792	ENSMUSG00000022263
Triobp	26.6291	-0.647875	0.208421	-3.10849	0.00188048	0.0565485	ENSMUSG00000033088
Trip10	10.6485	0.242742	0.378802	0.640813	0.521644	0.814932	ENSMUSG00000019487
Trip11	102.148	-0.0586377	0.116108	-0.505027	0.61354	0.863827	ENSMUSG00000021188
Trip12	94.9413	-0.0109888	0.13827	-0.0794734	0.936656	0.984349	ENSMUSG00000026219
Trip13	5.7099	-0.651008	0.435785	-1.49388	0.135208	0.475986	ENSMUSG00000021569
Trip4	23.658	-0.101853	0.198207	-0.513874	0.60734	0.859633	ENSMUSG00000032386
Trip6	5.32863	-0.140573	0.448496	-0.313433	0.753952	0.923057	ENSMUSG00000023348
Triqk	2.37071	-0.310571	0.676311	-0.459213	0.646081	0.878794	ENSMUSG00000055963
Trir	164.98	0.0321303	0.12584	0.255326	0.798472	0.93867	ENSMUSG00000041203
Trit1	15.9551	-0.144274	0.282825	-0.510117	0.609969	0.861064	ENSMUSG00000028653
Trmo	11.0576	0.999517	0.303309	3.29537	0.00098292	0.0393136	ENSMUSG00000028331
Trmt1	54.0329	-0.229578	0.142879	-1.6068	0.108099	0.430951	ENSMUSG00000001909
Trmt10a	10.3517	-0.215512	0.322912	-0.667401	0.504516	0.80579	ENSMUSG00000004127
Trmt10b	11.6251	0.00744068	0.28228	0.0263592	0.978971	0.995213	ENSMUSG00000035601
Trmt10c	32.8481	0.252823	0.177557	1.42389	0.154477	0.504845	ENSMUSG00000044763
Trmt11	16.6535	-0.0145238	0.238712	-0.060842	0.951485	0.988868	ENSMUSG00000019792
Trmt112	315.157	0.300402	0.120346	2.49616	0.0125546	0.153446	ENSMUSG00000038812
Trmt12	16.6447	-0.092005	0.263313	-0.349413	0.726779	0.912407	ENSMUSG00000037085
Trmt13	24.064	0.174676	0.252209	0.692587	0.488569	0.796455	ENSMUSG00000033439
Trmt1l	43.1673	0.315499	0.148091	2.13045	0.0331348	0.249414	ENSMUSG00000053286
Trmt2a	29.0756	-0.616744	0.192522	-3.2035	0.00135769	0.0474763	ENSMUSG00000022721
Trmt2b	14.7883	-0.2134	0.261694	-0.815457	0.414811	0.750239	ENSMUSG00000067369
Trmt44	7.48625	-0.34121	0.336198	-1.01491	0.310149	0.672111	ENSMUSG00000029097
Trmt5	6.36773	-0.0923809	0.37657	-0.245322	0.806207	0.942412	ENSMUSG00000034442
Trmt6	34.7138	0.0689215	0.176076	0.391431	0.695479	0.898739	ENSMUSG00000037376
Trmt61a	7.65155	-0.322805	0.362851	-0.889633	0.373663	0.719405	ENSMUSG00000060950
Trmt61b	11.1833	0.132761	0.292791	0.453434	0.650236	0.879872	ENSMUSG00000085492
Trmt9b	1.37023	0.825519	0.957739	0.861945	0.388718		ENSMUSG00000039620
Trmu	11.9273	-0.392829	0.277384	-1.41619	0.156719	0.509316	ENSMUSG00000022386
Trnau1ap	55.0095	0.201123	0.149544	1.34491	0.178655	0.537395	ENSMUSG00000028898
Trnp1	0.555564	-1.12716	1.5518	-0.726356	0.46762		ENSMUSG00000056596
Trnt1	44.7729	-0.240646	0.165639	-1.45283	0.146271	0.492492	ENSMUSG00000013736
Tro	0.213374	-0.0534721	2.83461	-0.018864	0.98495		ENSMUSG00000025272
Troap	0.589433	-0.550561	1.78042	-0.309231	0.757145		ENSMUSG00000032783
Trp53	72.0821	0.727762	0.168344	4.32306	1.53882e-05	0.00287141	ENSMUSG00000059552
Trp53bp1	18.2086	0.277525	0.222889	1.24513	0.213086	0.578518	ENSMUSG00000043909
Trp53bp2	19.2287	0.589865	0.226692	2.60206	0.00926669	0.129457	ENSMUSG00000026510
Trp53cor1	5.63874	0.122549	0.429172	0.285548	0.775225	0.931106	ENSMUSG00000085912
Trp53i11	14.2162	0.172623	0.267282	0.645845	0.51838	0.813092	ENSMUSG00000068735
Trp53i13	24.8467	0.24996	0.19778	1.26383	0.206292	0.570544	ENSMUSG00000044328
Trp53inp1	15.3834	0.0326377	0.378238	0.0862888	0.931237	0.982119	ENSMUSG00000028211
Trp53inp2	4.88675	-1.23339	0.547172	-2.25412	0.0241885	0.211317	ENSMUSG00000038375
Trp53rka	26.8019	-0.117029	0.205685	-0.568971	0.569376	0.839054	ENSMUSG00000039725
Trp53rkb	15.24	-0.393101	0.250586	-1.56873	0.116711	0.444576	ENSMUSG00000042854
Trp63	0.183408	-0.296613	3.16765	-0.093638	0.925397		ENSMUSG00000022510
Trp73	0.00581853	0	6.70489	0	1		ENSMUSG00000029026
Trpc1	0.737292	2.22451	1.23155	1.80627	0.0708757		ENSMUSG00000032839
Trpc3	0.0556006	-0.63337	6.7037	-0.0944808	0.924727		ENSMUSG00000027716
Trpc4	0.234305	-1.19483	2.72557	-0.43838	0.661111		ENSMUSG00000027748
Trpc4ap	102.335	0.0282164	0.105149	0.268347	0.788432	0.934769	ENSMUSG00000038324
Trpc5	0						ENSMUSG00000041710
Trpc6	0						ENSMUSG00000031997
Trpc7	0.0211911	0.639784	6.70489	0.0954205	0.923981		ENSMUSG00000021541
Trpm1	0.0178143	0	6.70489	0	1		ENSMUSG00000030523
Trpm2	24.3743	0.415801	0.273864	1.51828	0.128944	0.466081	ENSMUSG00000009292
Trpm3	5.56602	-0.202399	0.39677	-0.510116	0.60997	0.861064	ENSMUSG00000052387
Trpm4	8.72404	-0.235096	0.357466	-0.657674	0.510747	0.809379	ENSMUSG00000038260
Trpm5	0						ENSMUSG00000009246
Trpm6	0.21398	1.0295	2.70065	0.381204	0.703052		ENSMUSG00000024727
Trpm7	76.1851	-0.0144408	0.152509	-0.0946884	0.924562	0.978445	ENSMUSG00000027365
Trps1	120.435	0.173807	0.111189	1.56317	0.118012	0.447306	ENSMUSG00000038679
Trpt1	1.51897	-0.449459	0.714338	-0.629197	0.52922	0.819182	ENSMUSG00000047656
Trpv2	35.1635	0.348874	0.187502	1.86064	0.0627955	0.344132	ENSMUSG00000018507
Trpv3	0.0083422	0	6.70489	0	1		ENSMUSG00000043029
Trpv4	23.869	-0.329018	0.266212	-1.23592	0.216488	0.582072	ENSMUSG00000014158
Trrap	40.2945	0.0513061	0.181003	0.283454	0.776829	0.931498	ENSMUSG00000045482
Trub1	11.7862	0.698721	0.300951	2.32171	0.0202485	0.193309	ENSMUSG00000025086
Trub2	11.2136	0.0678923	0.280025	0.242451	0.808431	0.94322	ENSMUSG00000039826
Tsacc	5.99551	-0.44609	0.384807	-1.15926	0.246352	0.609558	ENSMUSG00000010538
Tsc1	24.4492	-0.204482	0.228931	-0.893206	0.371747	0.717661	ENSMUSG00000026812
Tsc2	14.7359	-0.320559	0.250938	-1.27745	0.201445	0.564978	ENSMUSG00000002496
Tsc22d1	20.9108	0.160115	0.204457	0.783126	0.433553	0.760863	ENSMUSG00000022010
Tsc22d2	54.3782	0.0781741	0.164432	0.47542	0.634488	0.872797	ENSMUSG00000027806
Tsc22d3	266.026	0.918581	0.350692	2.61934	0.00881003	0.126556	ENSMUSG00000031431
Tsc22d4	459.881	-0.409757	0.10689	-3.83344	0.000126364	0.0118704	ENSMUSG00000029723
Tsc22d4	459.881	-0.409757	0.10689	-3.83344	0.000126364	0.0118704	ENSMUSG00000029723
Tsc22d4	459.881	-0.409757	0.10689	-3.83344	0.000126364	0.0118704	ENSMUSG00000029723
Tsen15	27.5322	-0.0942221	0.211518	-0.445457	0.65599	0.881922	ENSMUSG00000014980
Tsen2	10.2489	-0.0543625	0.3065	-0.177365	0.859221	0.960552	ENSMUSG00000042389
Tsen34	72.4619	0.471467	0.149578	3.15198	0.00162169	0.0522639	ENSMUSG00000035585
Tsen54	7.61163	0.834582	0.350312	2.3824	0.0172004	0.179315	ENSMUSG00000020781
Tsfm	30.8388	0.338902	0.209615	1.61678	0.105926	0.426335	ENSMUSG00000040521
Tsg101	64.0689	0.40086	0.131643	3.04504	0.00232647	0.0642747	ENSMUSG00000014402
Tsga10	28.5003	-0.0695929	0.221891	-0.313636	0.753797	0.923057	ENSMUSG00000060771
Tsga10ip	0.0083422	0	6.70489	0	1		ENSMUSG00000039330
Tshb	0.0083422	0	6.70489	0	1		ENSMUSG00000027857
Tshr	0.140634	2.03382	5.49871	0.369872	0.711478		ENSMUSG00000020963
Tshz1	28.0632	0.299558	0.192957	1.55246	0.120553	0.452174	ENSMUSG00000046982
Tshz2	0.54096	0.348614	1.61208	0.216252	0.828791		ENSMUSG00000047907
Tshz3	1.07681	-1.90936	0.994922	-1.9191	0.0549712		ENSMUSG00000021217
Tsix	0.112489	0.63979	5.25389	0.121775	0.903078		ENSMUSG00000085715
Tsks	0.141909	2.20526	4.17402	0.52833	0.59727		ENSMUSG00000059891
Tsku	2.32297	-0.394942	0.634804	-0.622148	0.533845	0.82173	ENSMUSG00000049580
Tslp	68.1735	-0.745278	0.438914	-1.698	0.0895068	0.399275	ENSMUSG00000024379
Tsn	183.13	0.134848	0.0955795	1.41084	0.158291	0.511029	ENSMUSG00000026374
Tsnax	46.5907	-0.104874	0.146484	-0.715945	0.474025	0.786551	ENSMUSG00000056820
Tsnaxip1	0.0929391	0.0230612	5.64592	0.00408457	0.996741		ENSMUSG00000031893
Tspan1	0						ENSMUSG00000028699
Tspan11	0.033272	0	6.70489	0	1		ENSMUSG00000030351
Tspan12	0.298355	2.47958	2.05819	1.20474	0.228305		ENSMUSG00000029669
Tspan13	74.5225	0.465424	0.178398	2.60891	0.00908319	0.128817	ENSMUSG00000020577
Tspan14	105.763	0.295846	0.123728	2.3911	0.0167979	0.17708	ENSMUSG00000037824
Tspan15	4.23018	1.4069	0.496884	2.83144	0.00463394	0.0914755	ENSMUSG00000037031
Tspan17	24.9621	-0.382701	0.234358	-1.63298	0.102474	0.420365	ENSMUSG00000025875
Tspan18	3.8258	1.20687	0.523562	2.30512	0.0211601	0.197392	ENSMUSG00000027217
Tspan2	10.5061	2.9503	0.847328	3.48189	0.000497894	0.0267269	ENSMUSG00000027858
Tspan2os	0.0559497	1.26733	6.6959	0.189269	0.849882		ENSMUSG00000086745
Tspan3	95.8083	-0.171812	0.125465	-1.36941	0.170872	0.529104	ENSMUSG00000032324
Tspan31	104.898	0.680216	0.126932	5.35889	8.3737e-08	4.65844e-05	ENSMUSG00000006736
Tspan32	25.3486	-0.0412178	0.290394	-0.141937	0.887129	0.967806	ENSMUSG00000000244
Tspan32os	0.161782	-0.439141	3.22277	-0.136262	0.891614		ENSMUSG00000052281
Tspan33	20.1105	0.195373	0.240214	0.813329	0.416029	0.751188	ENSMUSG00000001763
Tspan4	50.5546	-0.040944	0.239231	-0.171149	0.864107	0.961794	ENSMUSG00000025511
Tspan5	13.581	0.124405	0.284839	0.436755	0.662289	0.884811	ENSMUSG00000028152
Tspan6	0.644051	1.02926	1.16464	0.88376	0.376826		ENSMUSG00000067377
Tspan7	38.2289	0.711202	0.289113	2.45994	0.013896	0.162284	ENSMUSG00000058254
Tspan8	1.13427	-0.936058	0.930099	-1.00641	0.314219		ENSMUSG00000034127
Tspan9	5.83832	0.742594	0.405723	1.8303	0.0672052	0.355301	ENSMUSG00000030352
Tspear	0						ENSMUSG00000069581
Tspo	548.582	-0.00218607	0.201762	-0.0108349	0.991355	0.998782	ENSMUSG00000041736
Tspo2	0						ENSMUSG00000023995
Tspoap1	1.97603	0.0411094	0.870357	0.0472327	0.962328	0.991137	ENSMUSG00000034156
Tspyl1	49.5009	0.00702745	0.148914	0.0471914	0.962361	0.991137	ENSMUSG00000047514
Tspyl2	14.1571	-0.527674	0.254323	-2.07482	0.0380036	0.266695	ENSMUSG00000041096
Tspyl3	5.50387	0.2497	0.373056	0.669338	0.50328	0.804841	ENSMUSG00000074671
Tspyl4	6.492	0.000243187	0.343949	0.000707044	0.999436	0.99975	ENSMUSG00000039485
Tspyl5	0.194525	0.7541	2.35268	0.320528	0.748568		ENSMUSG00000038984
Tsr1	11.984	-0.269706	0.28474	-0.947199	0.343537	0.698159	ENSMUSG00000038335
Tsr2	10.371	-0.0107549	0.292037	-0.0368272	0.970623	0.993016	ENSMUSG00000025264
Tsr3	24.2109	-0.330435	0.217166	-1.52158	0.128115	0.464594	ENSMUSG00000015126
Tssc4	28.8253	-0.317059	0.186929	-1.69615	0.0898577	0.399678	ENSMUSG00000045752
Tssk4	0.49489	-1.64712	1.58352	-1.04016	0.298266		ENSMUSG00000007591
Tssk6	0.510642	-2.79442	1.48586	-1.88068	0.060016		ENSMUSG00000047654
Tst	6.45767	0.416842	0.452518	0.921163	0.356965	0.707858	ENSMUSG00000044986
Tsta3	21.1693	-0.184867	0.228527	-0.808951	0.418543	0.752427
Tstd1	1.93112	-0.295458	0.781143	-0.378239	0.705253	0.902981	ENSMUSG00000103711
Tstd2	23.4693	0.105172	0.218368	0.481628	0.63007	0.871348	ENSMUSG00000035495
Tstd3	11.0131	-0.730022	0.34442	-2.11957	0.0340425	0.251902	ENSMUSG00000028251
Tsx	0.0125139	0	6.70489	0	1		ENSMUSG00000031329
Ttbk1	0.313166	0	1.89685	0	1		ENSMUSG00000015599
Ttbk2	12.0813	0.475163	0.296965	1.60007	0.109584	0.433411	ENSMUSG00000090100
Ttc1	59.1847	-0.284429	0.141014	-2.01702	0.0436932	0.284732	ENSMUSG00000041278
Ttc12	4.51118	0.0101726	0.490795	0.0207267	0.983464	0.996738	ENSMUSG00000040219
Ttc13	17.3524	0.447521	0.253806	1.76324	0.0778602	0.379442	ENSMUSG00000037300
Ttc14	163.477	0.0205889	0.149195	0.138	0.89024	0.96833	ENSMUSG00000027677
Ttc16	0.097233	0.0231343	5.57718	0.00414802	0.99669		ENSMUSG00000039021
Ttc17	22.69	-0.292203	0.209902	-1.39209	0.163894	0.518992	ENSMUSG00000027194
Ttc19	19.1503	-0.258137	0.245184	-1.05283	0.292419	0.6556	ENSMUSG00000042298
Ttc21a	0.130056	-0.699105	6.70319	-0.104294	0.916936		ENSMUSG00000032514
Ttc21b	11.256	-0.0184185	0.274461	-0.0671079	0.946496	0.986969	ENSMUSG00000034848
Ttc22	0						ENSMUSG00000034919
Ttc23	0.660276	0.610793	1.26447	0.483044	0.629064		ENSMUSG00000030555
Ttc25	1.39808	-1.04163	1.09234	-0.953576	0.340298
Ttc26	0.275349	1.52239	1.95638	0.778164	0.436472
Ttc27	8.20261	0.51572	0.322918	1.59706	0.110252	0.433669	ENSMUSG00000024078
Ttc28	96.8466	0.18799	0.225713	0.83287	0.404918	0.743443	ENSMUSG00000033209
Ttc29	0.0539431	-0.693891	6.69891	-0.103583	0.9175		ENSMUSG00000037101
Ttc3	71.7406	0.113272	0.198991	0.569229	0.569201	0.839054	ENSMUSG00000040785
Ttc30a1	3.93325	0.100149	0.447362	0.223866	0.822861	0.947591
Ttc30a2	0.602296	-0.344855	1.50699	-0.228836	0.818996
Ttc30b	1.82537	0.746505	0.745439	1.00143	0.316619	0.675811
Ttc32	37.2315	0.16902	0.221227	0.76401	0.444861	0.767621	ENSMUSG00000066637
Ttc33	31.7678	0.198669	0.181143	1.09675	0.272752	0.634633	ENSMUSG00000022151
Ttc34	0.0465275	-0.699105	6.70319	-0.104294	0.916936		ENSMUSG00000046637
Ttc36	0.127171	0.12527	3.91697	0.0319813	0.974487		ENSMUSG00000039438
Ttc37	19.824	0.0586563	0.219517	0.267207	0.78931	0.935357
Ttc38	10.1267	-0.547648	0.307726	-1.77966	0.0751314	0.371528	ENSMUSG00000035944
Ttc39a	0						ENSMUSG00000028555
Ttc39b	40.3521	0.371521	0.200739	1.85076	0.0642036	0.346829	ENSMUSG00000038172
Ttc39c	5.79603	-0.688316	0.701092	-0.981777	0.326209	0.683238	ENSMUSG00000024424
Ttc39d	0.010994	0	6.70489	0	1		ENSMUSG00000046196
Ttc4	38.0373	-0.15494	0.167258	-0.926354	0.354262	0.706389	ENSMUSG00000025413
Ttc41	0.361663	-0.854448	1.5532	-0.550121	0.582236		ENSMUSG00000044937
Ttc5	42.7173	0.282042	0.152244	1.85256	0.0639452	0.346323	ENSMUSG00000006288
Ttc6	0						ENSMUSG00000046782
Ttc7	76.3131	-0.397157	0.145099	-2.73714	0.00619756	0.105058	ENSMUSG00000036918
Ttc7b	7.95541	0.192238	0.347387	0.553383	0.580001	0.84568	ENSMUSG00000033530
Ttc8	7.36655	0.322518	0.374171	0.861955	0.388712	0.730832	ENSMUSG00000021013
Ttc9	2.43117	0.809814	0.677029	1.19613	0.231646	0.598758	ENSMUSG00000042734
Ttc9b	0.395796	-1.43258	2.05698	-0.696448	0.486148		ENSMUSG00000007944
Ttc9c	37.067	-0.133508	0.17648	-0.756508	0.449345	0.769812	ENSMUSG00000071660
Ttf1	38.6309	0.00830835	0.164437	0.050526	0.959703	0.990241	ENSMUSG00000026803
Ttf2	11.4593	0.0578151	0.287537	0.20107	0.840644	0.953056	ENSMUSG00000033222
Tti1	9.55144	0.264915	0.294614	0.899194	0.368549	0.716322	ENSMUSG00000027650
Tti2	9.68426	0.0928181	0.312393	0.29712	0.766375	0.92822	ENSMUSG00000031577
Ttk	1.27809	-1.31679	1.17522	-1.12046	0.262518		ENSMUSG00000038379
Ttl	7.72503	-0.142483	0.373097	-0.381891	0.702542	0.90224	ENSMUSG00000027394
Ttll1	5.53454	0.381685	0.3791	1.00682	0.314022	0.674774	ENSMUSG00000022442
Ttll10	0.0192667	0	6.70489	0	1		ENSMUSG00000029074
Ttll11	0.0983291	-2.00033	5.477	-0.365223	0.714945		ENSMUSG00000026885
Ttll12	7.37836	-0.119438	0.365099	-0.327138	0.743564	0.918732	ENSMUSG00000016757
Ttll13	0.18083	0.639789	4.43967	0.144108	0.885416		ENSMUSG00000045467
Ttll3	7.10528	-0.440486	0.416634	-1.05725	0.290399	0.653645	ENSMUSG00000030276
Ttll4	8.83493	-0.0773171	0.36785	-0.210187	0.833522	0.950832	ENSMUSG00000033257
Ttll5	4.22454	-0.427435	0.517637	-0.825743	0.40895	0.746628	ENSMUSG00000012609
Ttll6	0.0363824	0	6.70489	0	1		ENSMUSG00000038756
Ttll7	5.57688	2.59432	0.63382	4.09316	4.25538e-05	0.00627489	ENSMUSG00000036745
Ttll8	0.0885804	-0.699103	6.70319	-0.104294	0.916936		ENSMUSG00000022388
Ttll9	0.0228449	-0.699105	6.70319	-0.104294	0.916936		ENSMUSG00000074673
Ttn	0.246389	0	3.19287	0	1		ENSMUSG00000051747
Ttpa	0.55174	-3.65452	1.41325	-2.5859	0.00971248		ENSMUSG00000073988
Ttpal	12.8146	-0.360915	0.310708	-1.16159	0.245402	0.609558	ENSMUSG00000017679
Ttr	21.9739	-2.95591	0.678871	-4.35416	1.33577e-05	0.00268007	ENSMUSG00000061808
Ttyh1	20.74	0.163963	0.403214	0.406641	0.684271	0.8942	ENSMUSG00000030428
Ttyh2	4.98788	0.155504	0.498085	0.312204	0.754885	0.923496	ENSMUSG00000034714
Ttyh3	105.163	0.16159	0.137619	1.17418	0.240322	0.606027	ENSMUSG00000036565
Tub	0.227114	0.0785849	1.96823	0.0399267	0.968152		ENSMUSG00000031028
Tuba1a	61.5374	0.893203	0.183971	4.85513	1.20308e-06	0.000433075	ENSMUSG00000072235
Tuba1b	261.288	-0.0119857	0.182161	-0.0657975	0.947539	0.986994	ENSMUSG00000023004
Tuba1c	48.1504	-0.301766	0.25582	-1.1796	0.238158	0.602982	ENSMUSG00000043091
Tuba4a	19.6745	-0.645955	0.603547	-1.07027	0.2845	0.647681	ENSMUSG00000026202
Tuba8	0.023779	0	6.70489	0	1		ENSMUSG00000030137
Tubb2a	152.251	0.0330625	0.182022	0.18164	0.855865	0.959346	ENSMUSG00000058672
Tubb2b	14.8604	1.2612	0.329472	3.82793	0.000129224	0.0118704	ENSMUSG00000045136
Tubb3	1.54075	0.553208	0.998544	0.554014	0.579569	0.845432	ENSMUSG00000062380
Tubb4a	12.9652	2.80112	0.687104	4.07671	4.56781e-05	0.00657711	ENSMUSG00000062591
Tubb4b	61.0615	-0.29446	0.367195	-0.801918	0.422601	0.753634	ENSMUSG00000036752
Tubb5	331.149	0.348021	0.17277	2.01436	0.0439722	0.285505	ENSMUSG00000001525
Tubb6	17.6604	-0.162083	0.374008	-0.433367	0.664748	0.886451	ENSMUSG00000001473
Tubd1	3.23601	-0.375682	0.54912	-0.684153	0.493879	0.800264	ENSMUSG00000020513
Tube1	1.64945	-1.47278	0.821433	-1.79294	0.0729833	0.367895	ENSMUSG00000019845
Tubg1	9.54729	-0.303664	0.306375	-0.991151	0.321612	0.679594	ENSMUSG00000035198
Tubg2	0.203653	-0.698869	6.34413	-0.11016	0.912283		ENSMUSG00000045007
Tubgcp2	32.7088	-0.415132	0.217171	-1.91154	0.0559347	0.324922	ENSMUSG00000025474
Tubgcp3	20.3905	-0.0240869	0.240322	-0.100227	0.920164	0.97675	ENSMUSG00000000759
Tubgcp4	27.1553	-0.0929377	0.249859	-0.37196	0.709922	0.905385	ENSMUSG00000027263
Tubgcp5	105.103	-0.132467	0.161834	-0.818539	0.413049	0.749591	ENSMUSG00000033790
Tubgcp6	6.14622	-0.701241	0.41368	-1.69513	0.0900512	0.399678	ENSMUSG00000051786
Tufm	22.8375	0.0163814	0.243944	0.0671522	0.946461	0.986969	ENSMUSG00000073838
Tuft1	5.76239	-0.318432	0.462612	-0.688334	0.491242	0.798448	ENSMUSG00000005968
Tug1	51.5736	0.0561069	0.175602	0.319512	0.749338	0.921261	ENSMUSG00000056579
Tulp1	0						ENSMUSG00000037446
Tulp2	0.186451	1.20307	2.55901	0.470131	0.638262		ENSMUSG00000023467
Tulp3	4.00375	0.757932	0.450932	1.68081	0.0927995	0.40568	ENSMUSG00000001521
Tulp4	68.0752	0.178399	0.157933	1.12958	0.258651	0.619983	ENSMUSG00000034377
Tunar	0.0204531	-0.699105	6.70319	-0.104294	0.916936		ENSMUSG00000097929
Tusc1	23.2489	-0.355368	0.2123	-1.67389	0.0941516	0.408367	ENSMUSG00000054000
Tusc2	30.7853	-0.067575	0.184982	-0.365306	0.714883	0.907735	ENSMUSG00000010054
Tusc3	28.8995	0.240139	0.184288	1.30307	0.192552	0.55491	ENSMUSG00000118664
Tut1	10.0055	-0.0691373	0.324858	-0.212823	0.831465	0.950168	ENSMUSG00000071645
Tut4	134.919	-0.326803	0.133379	-2.45019	0.0142783	0.16455	ENSMUSG00000034610
Tut7	201.698	0.0452473	0.0988347	0.457808	0.647091	0.878851	ENSMUSG00000035248
Tvp23a	0.152545	2.13389	3.28698	0.649196	0.516212		ENSMUSG00000050908
Tvp23b	48.1205	0.292429	0.156878	1.86405	0.062314	0.343567	ENSMUSG00000014177
Tvp23bos	0.010994	0	6.70489	0	1		ENSMUSG00000086677
Twf1	91.9469	-0.103427	0.16884	-0.612571	0.54016	0.82382	ENSMUSG00000022451
Twf2	131.314	0.230729	0.137483	1.67824	0.0933011	0.406519	ENSMUSG00000023277
Twist1	0.241248	-1.16066	3.17017	-0.366119	0.714276		ENSMUSG00000035799
Twist2	0.0653864	0	6.70489	0	1		ENSMUSG00000007805
Twistnb	88.1863	0.260675	0.128264	2.03232	0.0421208	0.280375
Twnk	10.7463	-0.627226	0.308995	-2.02989	0.0423678	0.280784	ENSMUSG00000025209
Twsg1	7.34736	0.0639808	0.355828	0.179808	0.857303	0.960063	ENSMUSG00000024098
Txk	1.4909	1.27322	0.78755	1.61668	0.105947	0.426335	ENSMUSG00000054892
Txlna	49.6822	-0.154978	0.157304	-0.985213	0.324519	0.681735	ENSMUSG00000053841
Txlnb	1.47941	0.287946	0.800222	0.359832	0.718973		ENSMUSG00000039891
Txlng	18.9558	0.106592	0.225895	0.471865	0.637023	0.873771	ENSMUSG00000038344
Txn1	273.429	-0.117928	0.237335	-0.496884	0.619271	0.866399	ENSMUSG00000028367
Txn2	133.515	0.179434	0.118517	1.51399	0.130028	0.468475	ENSMUSG00000005354
Txndc11	30.9512	0.160328	0.1946	0.823887	0.410004	0.747727	ENSMUSG00000022498
Txndc12	45.0779	-0.234622	0.162646	-1.44253	0.149153	0.497677	ENSMUSG00000028567
Txndc15	86.759	0.120222	0.110038	1.09255	0.274591	0.636259	ENSMUSG00000021497
Txndc16	48.3263	-0.178594	0.187916	-0.950391	0.341913	0.697913	ENSMUSG00000021830
Txndc17	246.773	-0.207015	0.126102	-1.64165	0.100662	0.416616	ENSMUSG00000020803
Txndc2	0.0593613	-0.699105	6.70319	-0.104294	0.916936		ENSMUSG00000050612
Txndc5	41.0859	0.0406772	0.173765	0.234093	0.814913	0.944559	ENSMUSG00000038991
Txndc9	96.9545	0.246616	0.12266	2.01057	0.0443709	0.28612	ENSMUSG00000058407
Txnip	1181.2	-0.0831205	0.175248	-0.474303	0.635284	0.873317	ENSMUSG00000038393
Txnl1	141.56	0.00110163	0.125304	0.00879166	0.992985	0.998782	ENSMUSG00000024583
Txnl4a	50.122	-0.432317	0.209579	-2.06279	0.0391326	0.27151	ENSMUSG00000057130
Txnl4b	3.68289	0.20691	0.556473	0.371824	0.710024	0.905385	ENSMUSG00000031723
Txnrd1	34.5589	0.0920012	0.23356	0.393908	0.693649	0.898154	ENSMUSG00000020250
Txnrd2	32.7822	0.253949	0.219039	1.15938	0.246303	0.609558	ENSMUSG00000075704
Txnrd3	5.45824	-0.716815	0.4175	-1.71692	0.0859934	0.393731	ENSMUSG00000000811
Tyk2	34.022	-0.202395	0.200435	-1.00978	0.312603	0.673666	ENSMUSG00000032175
Tyms	12.5151	-0.21737	0.45099	-0.481985	0.629817	0.871196	ENSMUSG00000025747
Tyro3	1.52998	1.62554	0.797722	2.03772	0.0415775	0.278526	ENSMUSG00000027298
Tyrobp	4099.4	-0.257756	0.130811	-1.97045	0.048787	0.300778	ENSMUSG00000030579
Tysnd1	16.7127	-0.466334	0.247639	-1.88312	0.0596842	0.335851	ENSMUSG00000020087
Tyw1	24.4558	0.266807	0.182534	1.46168	0.143828	0.489381	ENSMUSG00000056310
Tyw3	5.89056	-0.615237	0.410323	-1.49939	0.133771	0.475439	ENSMUSG00000047583
Tyw5	8.27163	0.557769	0.338973	1.64546	0.0998742	0.41501	ENSMUSG00000048495
U2af1	134.917	0.299657	0.117506	2.55013	0.0107682	0.140003	ENSMUSG00000061613
U2af1l4	36.9773	-0.275911	0.201999	-1.3659	0.17197	0.529192	ENSMUSG00000078765
U2af2	102.571	0.00078342	0.107614	0.0072799	0.994192	0.998782	ENSMUSG00000030435
U2surp	152.641	-0.0732753	0.0964961	-0.75936	0.447637	0.76918	ENSMUSG00000032407
Uaca	3.55961	-0.37613	0.619485	-0.607165	0.543741	0.826021	ENSMUSG00000034485
Uap1	44.9366	0.446587	0.175692	2.54187	0.0110261	0.141482	ENSMUSG00000026670
Uap1l1	65.9953	-0.236892	0.167352	-1.41553	0.156914	0.509679	ENSMUSG00000026956
Uba1	67.1486	-0.411275	0.140497	-2.92728	0.00341942	0.0797024	ENSMUSG00000001924
Uba1y	0.102502	1.37466	6.69373	0.205365	0.837287		ENSMUSG00000069053
Uba2	81.4223	0.27355	0.119803	2.28333	0.0224108	0.203024	ENSMUSG00000052997
Uba3	23.9348	0.137534	0.208005	0.661207	0.50848	0.807484	ENSMUSG00000030061
Uba5	48.8508	-0.359144	0.18134	-1.9805	0.0476472	0.297832	ENSMUSG00000032557
Uba52	408.889	-0.868844	0.332319	-2.61448	0.00893624	0.127847	ENSMUSG00000090137
Uba6	36.2203	0.117102	0.174471	0.671182	0.502105	0.804248	ENSMUSG00000035898
Uba7	37.2152	-0.185264	0.179497	-1.03213	0.302012	0.664724	ENSMUSG00000032596
Ubac1	22.5568	0.188513	0.208574	0.903819	0.366092	0.715065	ENSMUSG00000036352
Ubac2	56.5145	0.19173	0.156781	1.22291	0.221362	0.586195	ENSMUSG00000041765
Ubald1	36.7341	-0.607313	0.179735	-3.37894	0.000727664	0.0336071	ENSMUSG00000039568
Ubald2	108.552	-0.0259145	0.12374	-0.209427	0.834115	0.950871	ENSMUSG00000050628
Ubap1	34.9471	-0.12394	0.165301	-0.749782	0.453386	0.772271	ENSMUSG00000028437
Ubap1l	0.0231558	1.2318	6.69665	0.183942	0.854059		ENSMUSG00000086228
Ubap2	26.4734	-0.225424	0.216738	-1.04008	0.298303	0.66131	ENSMUSG00000028433
Ubap2l	225.299	-0.318405	0.0773101	-4.11855	3.81268e-05	0.00576092	ENSMUSG00000042520
Ubash3a	1.65737	-0.0457174	0.765412	-0.0597292	0.952371	0.989094	ENSMUSG00000042345
Ubash3b	84.9797	0.197635	0.161442	1.22419	0.220882	0.586121	ENSMUSG00000032020
Ubb	1707.52	0.0876435	0.114152	0.767778	0.442619	0.765993	ENSMUSG00000019505
Ubc	594.815	-0.0467019	0.137177	-0.340451	0.733517	0.915474	ENSMUSG00000008348
Ube2a	83.5335	-0.16512	0.182586	-0.904343	0.365814	0.715001	ENSMUSG00000016308
Ube2b	171.698	0.0761684	0.109745	0.694047	0.487653	0.796124	ENSMUSG00000020390
Ube2c	25.7059	-2.72569	1.42825	-1.90841	0.0563379	0.325725	ENSMUSG00000001403
Ube2cbp	0.722592	-0.513676	1.00264	-0.512325	0.608424
Ube2d1	51.5027	0.382264	0.160442	2.38257	0.0171923	0.179315	ENSMUSG00000019927
Ube2d2a	187.136	0.193902	0.0846997	2.28929	0.0220625	0.201676	ENSMUSG00000091896
Ube2d2b	0.00964283	0	6.70489	0	1		ENSMUSG00000063447
Ube2d3	321.431	0.308749	0.115803	2.66616	0.00767237	0.116359	ENSMUSG00000078578
Ube2e1	82.5167	0.379148	0.117988	3.21345	0.00131149	0.0466608	ENSMUSG00000021774
Ube2e2	9.23878	0.611337	0.34097	1.79293	0.0729839	0.367895	ENSMUSG00000058317
Ube2e3	109.132	0.0685724	0.123031	0.557358	0.577283	0.844189	ENSMUSG00000027011
Ube2f	65.5191	0.110588	0.153858	0.71877	0.472283	0.785696	ENSMUSG00000034343
Ube2g1	38.4901	0.289292	0.165587	1.74707	0.0806249	0.384867	ENSMUSG00000020794
Ube2g2	35.6579	-0.296148	0.199757	-1.48254	0.138197	0.480365	ENSMUSG00000009293
Ube2h	50.5799	0.229617	0.173465	1.32371	0.185601	0.545395	ENSMUSG00000039159
Ube2i	192.241	0.171212	0.11352	1.50821	0.1315	0.471123	ENSMUSG00000015120
Ube2j1	39.8508	-0.0763435	0.163834	-0.465979	0.64123	0.876274	ENSMUSG00000028277
Ube2j2	66.7652	0.520551	0.148737	3.49981	0.000465585	0.0257841	ENSMUSG00000023286
Ube2k	113.558	0.229389	0.100284	2.28739	0.022173	0.201921	ENSMUSG00000029203
Ube2l3	176.77	-0.0111308	0.107024	-0.104003	0.917167	0.975656	ENSMUSG00000038965
Ube2l6	32.5106	0.555763	0.238689	2.3284	0.0198908	0.191688	ENSMUSG00000027078
Ube2m	125.915	0.153917	0.119857	1.28417	0.199082	0.562198	ENSMUSG00000005575
Ube2n	118.676	0.284555	0.124484	2.28587	0.0222617	0.202038	ENSMUSG00000074781
Ube2o	10.3414	0.0621714	0.313731	0.198168	0.842914	0.954291	ENSMUSG00000020802
Ube2q1	143.543	0.23508	0.0990321	2.37378	0.0176071	0.181857	ENSMUSG00000042572
Ube2q2	72.1445	-0.529544	0.178335	-2.96938	0.00298397	0.0740471	ENSMUSG00000032307
Ube2ql1	0.125132	0.620615	4.41439	0.140589	0.888195		ENSMUSG00000052981
Ube2r2	120.796	-0.0288896	0.118496	-0.243804	0.807383	0.943217	ENSMUSG00000036241
Ube2s	104.011	-0.307977	0.250328	-1.23029	0.218587	0.58374	ENSMUSG00000060860
Ube2t	5.26255	-1.06563	0.584045	-1.82457	0.0680659	0.357781	ENSMUSG00000026429
Ube2u	0						ENSMUSG00000069733
Ube2v1	79.7824	-0.262674	0.163942	-1.60224	0.109103	0.43256	ENSMUSG00000078923
Ube2v2	65.1553	0.138739	0.141178	0.982721	0.325745	0.682907	ENSMUSG00000022674
Ube2w	56.4905	0.0283475	0.151982	0.186519	0.852038	0.957848	ENSMUSG00000025939
Ube2z	40.8277	0.212592	0.159377	1.33389	0.18224	0.540934	ENSMUSG00000014349
Ube3a	157.189	0.168438	0.123279	1.36631	0.17184	0.529192	ENSMUSG00000025326
Ube3b	21.1556	-0.14698	0.224937	-0.653429	0.51348	0.810796	ENSMUSG00000029577
Ube3c	33.8728	0.0799545	0.185216	0.431682	0.665973	0.886972	ENSMUSG00000039000
Ube4a	38.6737	-0.00761315	0.162086	-0.0469697	0.962537	0.991137	ENSMUSG00000059890
Ube4b	32.6095	-0.0960843	0.177989	-0.539834	0.589312	0.85004	ENSMUSG00000028960
Ube4bos1	0.462149	-0.984335	1.71981	-0.57235	0.567085		ENSMUSG00000085819
Ubfd1	38.9421	0.141145	0.162553	0.868304	0.385228	0.728667	ENSMUSG00000030870
Ubiad1	5.40892	-0.228292	0.366892	-0.622232	0.533789	0.82173	ENSMUSG00000047719
Ubl3	188.303	0.279774	0.122598	2.28204	0.0224871	0.203114	ENSMUSG00000001687
Ubl4a	40.9155	-0.0349253	0.19178	-0.182112	0.855495	0.959271	ENSMUSG00000015290
Ubl4a	40.9155	-0.0349253	0.19178	-0.182112	0.855495	0.959271	ENSMUSG00000015290
Ubl5	414.122	-0.26919	0.127661	-2.10863	0.0349769	0.255724	ENSMUSG00000084786
Ubl7	21.2638	0.0906271	0.210675	0.430175	0.667068	0.887349	ENSMUSG00000055720
Ublcp1	28.6666	0.250303	0.21338	1.17304	0.240779	0.606027	ENSMUSG00000041231
Ubn1	114.738	-0.146736	0.10381	-1.4135	0.157508	0.510388	ENSMUSG00000039473
Ubn2	84.7454	0.154508	0.187159	0.825544	0.409063	0.746628	ENSMUSG00000038538
Ubox5	3.63385	0.0622096	0.526919	0.118063	0.906018	0.972698	ENSMUSG00000027300
Ubp1	48.6375	0.181487	0.148222	1.22443	0.220791	0.586047	ENSMUSG00000009741
Ubqln1	52.0266	0.0973339	0.136908	0.710944	0.477119	0.788796	ENSMUSG00000005312
Ubqln2	34.3147	0.185632	0.158529	1.17097	0.241611	0.60658	ENSMUSG00000050148
Ubqln4	15.3629	-0.242424	0.262589	-0.923207	0.355899	0.706889	ENSMUSG00000008604
Ubr1	30.0822	-0.187347	0.216981	-0.863427	0.387903	0.730509	ENSMUSG00000027272
Ubr2	80.8923	0.0243059	0.117984	0.20601	0.836783	0.951713	ENSMUSG00000023977
Ubr3	41.7036	0.130684	0.15181	0.860836	0.389329	0.731107	ENSMUSG00000044308
Ubr4	45.1548	-0.48339	0.151102	-3.1991	0.00137857	0.0476274	ENSMUSG00000066036
Ubr5	55.4023	0.303794	0.177113	1.71525	0.0862985	0.393789	ENSMUSG00000037487
Ubr7	27.9315	-0.256134	0.193736	-1.32208	0.186142	0.546148	ENSMUSG00000041712
Ubtd1	41.133	-0.301374	0.175488	-1.71735	0.0859157	0.393731	ENSMUSG00000025171
Ubtd2	3.72031	-0.0836987	0.484574	-0.172726	0.862867	0.961077	ENSMUSG00000044949
Ubtf	96.5786	0.0218047	0.105665	0.206356	0.836513	0.951671	ENSMUSG00000020923
Ubxn1	256.461	-0.287754	0.131153	-2.19404	0.0282324	0.230989	ENSMUSG00000071655
Ubxn10	0.0747489	-0.699103	6.70319	-0.104294	0.916936		ENSMUSG00000043621
Ubxn11	2.00249	0.361567	0.746411	0.484408	0.628097	0.87065	ENSMUSG00000012126
Ubxn2a	42.8188	-0.178383	0.179051	-0.996269	0.31912	0.677526	ENSMUSG00000020634
Ubxn2b	13.8237	0.266662	0.255812	1.04241	0.29722	0.660316	ENSMUSG00000028243
Ubxn4	124.997	-0.0144533	0.1229	-0.117602	0.906383	0.972748	ENSMUSG00000026353
Ubxn6	60.1861	0.0372646	0.152123	0.244963	0.806485	0.942412	ENSMUSG00000019578
Ubxn7	27.0922	0.120861	0.209707	0.576334	0.56439	0.836976	ENSMUSG00000053774
Ubxn8	21.4804	-0.282208	0.217583	-1.29701	0.194627	0.557289	ENSMUSG00000052906
Uchl1	1.18518	-0.0289926	1.12273	-0.0258233	0.979398		ENSMUSG00000029223
Uchl3	48.3291	0.327572	0.183094	1.78909	0.0735996	0.369174	ENSMUSG00000022111
Uchl4	4.59213	-0.598817	0.487463	-1.22844	0.219283	0.584103	ENSMUSG00000035337
Uchl5	39.9985	0.12812	0.165043	0.77628	0.437584	0.762771	ENSMUSG00000018189
Uck1	16.7258	-0.369449	0.246865	-1.49656	0.134508	0.475938	ENSMUSG00000002550
Uck2	4.61984	0.214361	0.996793	0.21505	0.829728	0.949336	ENSMUSG00000026558
Uckl1	31.2161	0.104362	0.180996	0.576596	0.564213	0.836917	ENSMUSG00000089917
Uckl1os	0.0552803	0	6.70489	0	1		ENSMUSG00000010492
Ucma	0.111364	-0.699105	6.70319	-0.104294	0.916936		ENSMUSG00000026668
Ucp2	693.217	-0.0535576	0.173789	-0.308176	0.757948	0.924602	ENSMUSG00000033685
Ucp3	0.159641	-0.634775	4.08393	-0.155433	0.87648		ENSMUSG00000032942
Uevld	9.91089	-0.0428401	0.316312	-0.135436	0.892267	0.969242	ENSMUSG00000043262
Ufc1	133.761	-0.195831	0.109666	-1.7857	0.0741486	0.369313	ENSMUSG00000062963
Ufd1	32.7475	0.10616	0.180116	0.5894	0.555593	0.833425	ENSMUSG00000005262
Ufl1	66.8835	0.201711	0.13069	1.54343	0.122727	0.456534	ENSMUSG00000040359
Ufm1	74.9472	-0.120419	0.158902	-0.757818	0.44856	0.769543	ENSMUSG00000027746
Ufsp1	3.58058	-0.110807	0.537822	-0.206029	0.836769	0.951713	ENSMUSG00000051502
Ufsp2	68.6179	0.0554396	0.15643	0.354404	0.723036	0.910884	ENSMUSG00000031634
Ugcg	69.5005	0.3715	0.152826	2.43086	0.0150628	0.168309	ENSMUSG00000028381
Ugdh	28.9413	0.210742	0.180577	1.16705	0.243189	0.608421	ENSMUSG00000029201
Uggt1	57.4552	-0.139449	0.134152	-1.03949	0.298578	0.66131	ENSMUSG00000037470
Uggt2	3.97258	-0.270814	0.511473	-0.529479	0.596473	0.853829	ENSMUSG00000042104
Ugp2	69.5006	-0.0773565	0.13414	-0.576685	0.564152	0.836917	ENSMUSG00000001891
Ugt1a2	0.0639766	-0.699105	6.70319	-0.104294	0.916936		ENSMUSG00000090171
Ugt1a5	0.41877	1.15521	1.7007	0.679258	0.496975		ENSMUSG00000089943
Ugt1a6a	2.7512	0.486051	0.622992	0.780188	0.43528	0.761147	ENSMUSG00000054545
Ugt1a6b	0.0869112	0.34807	6.68813	0.0520429	0.958495		ENSMUSG00000090145
Ugt1a7c	5.93676	-0.733744	0.421698	-1.73997	0.0818635	0.387219	ENSMUSG00000090124
Ugt8a	5.79526	4.54437	1.14687	3.9624	7.42001e-05	0.00856731	ENSMUSG00000032854
Uhmk1	38.4699	-0.282118	0.157457	-1.79171	0.073179	0.368133	ENSMUSG00000026667
Uhrf1	3.78184	-1.33641	0.890261	-1.50114	0.133319	0.474601	ENSMUSG00000001228
Uhrf1bp1	15.2228	-0.227269	0.258353	-0.879684	0.379031	0.723345
Uhrf1bp1l	33.9364	-0.196821	0.169152	-1.16357	0.244598	0.609484
Uhrf2	66.8132	0.111255	0.171114	0.65018	0.515576	0.811384	ENSMUSG00000024817
Uimc1	47.1903	0.16422	0.143545	1.14403	0.252609	0.614643	ENSMUSG00000025878
Ulbp1	4.44881	0.0375973	0.451463	0.0832789	0.93363	0.983048	ENSMUSG00000079685
Ulk1	19.7206	-0.216823	0.216118	-1.00326	0.315736	0.675563	ENSMUSG00000029512
Ulk2	107.861	-0.482903	0.166331	-2.90327	0.00369292	0.0815646	ENSMUSG00000004798
Ulk3	8.16351	0.00632592	0.364959	0.0173332	0.986171	0.997664	ENSMUSG00000032308
Ulk4	4.32403	0.201719	0.418662	0.48182	0.629934	0.871258	ENSMUSG00000040936
Umad1	16.8535	0.408111	0.240046	1.70014	0.0891051	0.397869	ENSMUSG00000089862
Umodl1	0.0378501	0	6.70489	0	1		ENSMUSG00000054134
Umps	28.4654	0.0947465	0.211974	0.446973	0.654895	0.881863	ENSMUSG00000022814
Unc119	52.9961	-0.433963	0.254564	-1.70473	0.0882444	0.396776	ENSMUSG00000002058
Unc119b	10.2635	-0.0613396	0.299635	-0.204714	0.837796	0.952245	ENSMUSG00000046562
Unc13a	1.33539	0.738743	0.837172	0.882427	0.377546		ENSMUSG00000034799
Unc13b	2.10139	-0.386463	0.630845	-0.612612	0.540133	0.82382	ENSMUSG00000028456
Unc13c	1.68747	0.153137	0.838276	0.182681	0.855048	0.958942	ENSMUSG00000062151
Unc13d	10.8646	-0.800929	0.3444	-2.32558	0.0200412	0.192265	ENSMUSG00000057948
Unc45a	7.50814	-0.252045	0.358017	-0.704001	0.481432	0.791756	ENSMUSG00000030533
Unc45b	0.0592423	0.639784	6.70489	0.0954205	0.923981		ENSMUSG00000018845
Unc45bos	0						ENSMUSG00000086058
Unc50	104.666	-0.318514	0.135682	-2.34751	0.0188994	0.187447	ENSMUSG00000026111
Unc5a	1.68148	1.85163	0.86841	2.13221	0.0329894	0.249264	ENSMUSG00000025876
Unc5b	1.80097	2.46009	0.949295	2.59149	0.00955613	0.131265	ENSMUSG00000020099
Unc5c	0.499416	1.50815	1.51235	0.997227	0.318654		ENSMUSG00000059921
Unc5cl	0.344967	0.929006	2.29703	0.404437	0.685891		ENSMUSG00000043592
Unc5d	0.0763046	-0.699105	6.70319	-0.104294	0.916936		ENSMUSG00000063626
Unc79	0.574715	1.13889	1.48181	0.768585	0.44214		ENSMUSG00000021198
Unc80	0.728877	0.0183277	0.930679	0.0196928	0.984288		ENSMUSG00000055567
Unc93b1	1001.13	0.477374	0.0958814	4.9788	6.39813e-07	0.000279667	ENSMUSG00000036908
Ung	3.16257	-0.162375	0.627668	-0.258696	0.79587	0.938138	ENSMUSG00000029591
Unk	18.4918	-0.109877	0.22076	-0.49772	0.618681	0.866211	ENSMUSG00000020770
Unkl	9.45261	0.0273283	0.354531	0.077083	0.938558	0.985163	ENSMUSG00000015127
Uox	0.0185086	0	6.70489	0	1		ENSMUSG00000028186
Upb1	1.63178	-0.957436	0.922305	-1.03809	0.299228	0.662084	ENSMUSG00000033427
Upf1	40.2214	0.145617	0.159798	0.911259	0.362159	0.713073	ENSMUSG00000058301
Upf2	55.1581	-0.709906	0.18723	-3.79162	0.000149669	0.0128797	ENSMUSG00000043241
Upf3a	43.3011	-0.0972283	0.17518	-0.55502	0.578881	0.844872	ENSMUSG00000038398
Upf3b	43.0981	0.0700958	0.184674	0.379564	0.704269	0.902379	ENSMUSG00000036572
Upk1a	0.0531753	-0.699103	6.70319	-0.104294	0.916936		ENSMUSG00000006313
Upk1b	9.93231	1.54633	0.614975	2.51446	0.0119214	0.149036	ENSMUSG00000049436
Upk3bl	0.0255452	0	6.70489	0	1		ENSMUSG00000006143
Upp1	1.10915	1.62722	1.33676	1.21729	0.223496		ENSMUSG00000020407
Upp2	16.1346	0.348119	0.280122	1.24274	0.213962	0.578971	ENSMUSG00000026839
Uprt	2.36329	-0.221129	0.646931	-0.341812	0.732492	0.915447	ENSMUSG00000073016
Uqcc1	20.2532	0.0624134	0.219297	0.284607	0.775946	0.931225	ENSMUSG00000005882
Uqcc2	139.617	-0.429524	0.153861	-2.79164	0.00524414	0.0975693	ENSMUSG00000024208
Uqcc3	108.774	-0.194603	0.108213	-1.79833	0.0721252	0.366056	ENSMUSG00000071654
Uqcr10	305.35	-0.274705	0.126324	-2.17462	0.0296589	0.236316	ENSMUSG00000059534
Uqcr11	337.222	-0.323907	0.134049	-2.41633	0.0156779	0.170965	ENSMUSG00000020163
Uqcrb	344.329	-0.0892119	0.138872	-0.642403	0.520611	0.814595	ENSMUSG00000021520
Uqcrc1	85.9447	-0.195246	0.134967	-1.44661	0.148005	0.495877	ENSMUSG00000025651
Uqcrc2	95.9636	0.194172	0.137589	1.41125	0.158172	0.510919	ENSMUSG00000030884
Uqcrfs1	150.201	0.0933269	0.150526	0.620006	0.535254	0.82173	ENSMUSG00000038462
Uqcrh	745.099	-0.105116	0.149544	-0.702909	0.482112	0.792449	ENSMUSG00000063882
Uqcrq	332.982	-0.278997	0.146456	-1.90498	0.0567823	0.327072	ENSMUSG00000044894
Urah	0.0150075	0	6.70489	0	1		ENSMUSG00000025481
Urb1	8.63376	0.0685763	0.336321	0.203901	0.838431	0.952333	ENSMUSG00000039929
Urb2	5.31449	0.499888	0.441196	1.13303	0.257202	0.618846	ENSMUSG00000031976
Urgcp	17.0791	0.0902078	0.245913	0.366828	0.713748	0.907119	ENSMUSG00000049680
Uri1	37.0938	-0.31279	0.182239	-1.71638	0.0860932	0.393731	ENSMUSG00000030421
Urm1	30.8714	-0.513056	0.231034	-2.22069	0.0263718	0.221984	ENSMUSG00000069020
Urod	19.8871	0.0293721	0.222966	0.131734	0.895195	0.970184	ENSMUSG00000028684
Uros	7.1253	-0.0920644	0.36687	-0.250946	0.801856	0.940053	ENSMUSG00000030979
Usb1	16.7812	0.13745	0.236842	0.580344	0.561683	0.835493	ENSMUSG00000031792
Use1	207.894	-0.151115	0.111766	-1.35206	0.176355	0.53487	ENSMUSG00000002395
Usf1	71.949	0.146314	0.131415	1.11337	0.265548	0.626936	ENSMUSG00000026641
Usf2	159.815	-0.0709523	0.110588	-0.64159	0.52114	0.814932	ENSMUSG00000058239
Usf3	28.9085	-0.0131372	0.17633	-0.0745031	0.94061	0.985712	ENSMUSG00000068284
Ush1c	0.042074	0	6.70489	0	1		ENSMUSG00000030838
Ush1g	0.0243708	-0.699105	6.70319	-0.104294	0.916936		ENSMUSG00000045288
Ushbp1	0.10458	1.3721	4.68577	0.292822	0.769658		ENSMUSG00000034911
Uso1	45.3869	0.309146	0.175497	1.76155	0.0781453	0.379442	ENSMUSG00000029407
Usp1	53.6116	-0.255991	0.177896	-1.439	0.150151	0.498865	ENSMUSG00000028560
Usp10	32.0676	0.000739084	0.17953	0.00411677	0.996715	0.999164	ENSMUSG00000031826
Usp11	8.22767	0.0354053	0.32842	0.107805	0.914151	0.97534	ENSMUSG00000031066
Usp12	62.0805	-0.172737	0.165423	-1.04421	0.296387	0.658824	ENSMUSG00000029640
Usp13	0.0487207	0	6.70489	0	1		ENSMUSG00000056900
Usp14	80.6765	-0.0585214	0.129776	-0.450943	0.652031	0.88023	ENSMUSG00000047879
Usp15	97.3228	-0.107365	0.121712	-0.882119	0.377713	0.723345	ENSMUSG00000020124
Usp16	52.12	0.122947	0.138797	0.885802	0.375724	0.721537	ENSMUSG00000025616
Usp18	55.0302	0.188318	0.178574	1.05457	0.291623	0.654655	ENSMUSG00000030107
Usp19	61.6066	-0.0852288	0.13032	-0.653995	0.513115	0.810533	ENSMUSG00000006676
Usp2	62.7829	0.225331	0.188784	1.19359	0.232639	0.599839	ENSMUSG00000032010
Usp20	6.03849	0.381593	0.373265	1.02231	0.306634	0.66837	ENSMUSG00000026854
Usp21	29.7609	0.513636	0.200929	2.55631	0.0105788	0.13892	ENSMUSG00000053483
Usp22	40.5579	0.263792	0.185754	1.42012	0.155574	0.506536	ENSMUSG00000042506
Usp24	53.8619	0.034811	0.152691	0.227983	0.81966	0.946167	ENSMUSG00000028514
Usp25	113.972	0.117422	0.139776	0.840076	0.400866	0.740558	ENSMUSG00000022867
Usp26	0.0238867	0	6.70489	0	1		ENSMUSG00000055780
Usp27x	3.00297	0.552417	0.546932	1.01003	0.312482	0.673666	ENSMUSG00000046269
Usp28	7.63487	0.287326	0.341094	0.842364	0.399584	0.739488	ENSMUSG00000032267
Usp29	0.079995	0	6.70489	0	1		ENSMUSG00000051527
Usp3	55.3088	-0.10627	0.146675	-0.724529	0.468741	0.784268	ENSMUSG00000032376
Usp30	11.371	-0.0549582	0.314779	-0.174593	0.861399	0.960552	ENSMUSG00000029592
Usp30	11.371	-0.0549582	0.314779	-0.174593	0.861399	0.960552	ENSMUSG00000029592
Usp31	11.7232	0.961065	0.303587	3.1657	0.00154711	0.0504934	ENSMUSG00000063317
Usp32	24.7162	0.162447	0.198935	0.816588	0.414164	0.749972	ENSMUSG00000000804
Usp33	31.9079	-0.0738151	0.193395	-0.38168	0.702699	0.90224	ENSMUSG00000025437
Usp34	96.5735	-0.0612134	0.126271	-0.484777	0.627834	0.870518	ENSMUSG00000056342
Usp35	7.09558	0.271419	0.376137	0.721595	0.470543	0.784709	ENSMUSG00000035713
Usp36	17.6811	0.120815	0.223766	0.539916	0.589255	0.85004	ENSMUSG00000033909
Usp37	25.4122	0.255947	0.213717	1.1976	0.231075	0.597963	ENSMUSG00000033364
Usp38	22.4655	0.451715	0.206546	2.187	0.0287429	0.233992	ENSMUSG00000038250
Usp39	20.3701	0.22652	0.218609	1.03619	0.300114	0.662655	ENSMUSG00000056305
Usp4	39.5266	0.204194	0.165286	1.2354	0.216681	0.582208	ENSMUSG00000032612
Usp40	26.591	-0.226438	0.202427	-1.11862	0.263304	0.624984	ENSMUSG00000005501
Usp42	14.081	0.369806	0.265461	1.39307	0.163598	0.518275	ENSMUSG00000051306
Usp43	0						ENSMUSG00000020905
Usp45	25.0428	-0.0186746	0.202075	-0.0924141	0.926369	0.979556	ENSMUSG00000040455
Usp46	15.3973	0.636025	0.224614	2.83163	0.00463107	0.0914755	ENSMUSG00000054814
Usp47	49.0232	-0.0904926	0.149576	-0.604993	0.545184	0.827136	ENSMUSG00000059263
Usp48	40.3727	0.259126	0.168029	1.54215	0.123036	0.456734	ENSMUSG00000043411
Usp49	4.11594	-0.445775	0.505414	-0.882	0.377777	0.723345	ENSMUSG00000090115
Usp5	25.1354	-0.546096	0.234289	-2.33086	0.0197605	0.191336	ENSMUSG00000038429
Usp50	8.30717	-0.81964	0.338566	-2.42092	0.0154813	0.169592	ENSMUSG00000027364
Usp51	0.164798	1.65713	3.5771	0.463259	0.643178		ENSMUSG00000067215
Usp53	8.68152	-0.195723	0.31838	-0.614748	0.538721	0.822839	ENSMUSG00000039701
Usp54	5.39851	0.66647	0.409974	1.62564	0.104026	0.423262	ENSMUSG00000034235
Usp6nl	13.177	0.0412304	0.281586	0.146422	0.883588	0.967053	ENSMUSG00000039046
Usp7	73.4975	-9.84051e-05	0.126034	-0.000780781	0.999377	0.99975	ENSMUSG00000022710
Usp8	137.203	0.0955485	0.12129	0.78777	0.430831	0.759025	ENSMUSG00000027363
Usp9x	106.883	0.0431236	0.160906	0.268005	0.788695	0.934809	ENSMUSG00000031010
Uspl1	24.6474	0.371559	0.186469	1.99261	0.0463039	0.292007	ENSMUSG00000041264
Ust	6.96507	0.650394	0.408446	1.59236	0.111303	0.434665	ENSMUSG00000047712
Utf1	0.0208001	-0.633374	6.7037	-0.0944813	0.924727		ENSMUSG00000047751
Utp11	117.288	-0.0683632	0.130655	-0.523236	0.60081	0.856542	ENSMUSG00000028907
Utp14a	63.5234	0.00594141	0.148541	0.0399985	0.968094	0.992381	ENSMUSG00000063785
Utp14b	23.6711	0.302055	0.225001	1.34246	0.179446	0.538116	ENSMUSG00000079470
Utp15	23.5485	0.0149462	0.202805	0.0736975	0.941251	0.985909	ENSMUSG00000041747
Utp18	32.6142	0.066592	0.182586	0.364715	0.715324	0.907735	ENSMUSG00000054079
Utp20	17.1319	0.112516	0.261297	0.430603	0.666757	0.887197	ENSMUSG00000004356
Utp23	26.0059	0.0796496	0.203507	0.391385	0.695513	0.898739	ENSMUSG00000022313
Utp25	15.9045	0.299434	0.281729	1.06284	0.287853	0.651327	ENSMUSG00000016181
Utp3	126.261	-0.228138	0.109067	-2.09174	0.0364621	0.261557	ENSMUSG00000070697
Utp4	8.80271	0.519933	0.321606	1.61668	0.105948	0.426335	ENSMUSG00000041438
Utp6	26.597	-0.178001	0.220016	-0.809037	0.418494	0.752427	ENSMUSG00000035575
Utrn	27.6714	-0.110109	0.204934	-0.537289	0.591068	0.850784	ENSMUSG00000019820
Uty	25.1466	0.0769477	0.249084	0.308923	0.75738	0.924093	ENSMUSG00000068457
Uvrag	101.199	-0.0638548	0.128815	-0.495709	0.620099	0.867098	ENSMUSG00000035354
Uvssa	32.8667	0.11483	0.180014	0.637894	0.523542	0.816304	ENSMUSG00000037355
Uxs1	35.2291	-0.166884	0.189034	-0.882825	0.377331	0.723345	ENSMUSG00000057363
Uxt	18.0478	-0.42152	0.284406	-1.48211	0.138312	0.480365	ENSMUSG00000001134
Vac14	29.1092	-0.353848	0.202864	-1.74426	0.0811137	0.385534	ENSMUSG00000010936
Vamp1	13.0974	-0.673382	0.321541	-2.09423	0.0362393	0.261066	ENSMUSG00000030337
Vamp1	13.0974	-0.673382	0.321541	-2.09423	0.0362393	0.261066	ENSMUSG00000030337
Vamp2	37.1565	-0.391248	0.169323	-2.31066	0.0208516	0.195743	ENSMUSG00000020894
Vamp3	115.295	-0.138304	0.12304	-1.12405	0.260991	0.622543	ENSMUSG00000028955
Vamp4	83.1538	0.0890161	0.121092	0.73511	0.462273	0.778423	ENSMUSG00000026696
Vamp5	43.6591	-0.201788	0.180448	-1.11826	0.263455	0.625011	ENSMUSG00000073002
Vamp7	28.7162	0.190969	0.184034	1.03768	0.299419	0.662182
Vamp8	484.464	-0.184205	0.114383	-1.61042	0.107307	0.429052	ENSMUSG00000050732
Vamp9	0.0325153	0.0222249	6.70319	0.00331557	0.997355		ENSMUSG00000105078
Vangl1	1.14539	2.27523	1.17335	1.93909	0.0524903		ENSMUSG00000027860
Vangl2	3.06976	1.75322	0.578284	3.03176	0.00243133	0.0657773	ENSMUSG00000026556
Vapa	282.384	0.0684236	0.112585	0.607752	0.543352	0.826021	ENSMUSG00000024091
Vapb	71.4579	-0.281348	0.145087	-1.93916	0.0524814	0.31329	ENSMUSG00000054455
Vars	40.506	-0.312358	0.185225	-1.68636	0.0917258	0.40397
Vars2	5.31301	-0.548709	0.432238	-1.26946	0.204277	0.568217	ENSMUSG00000038838
Vash1	0.679683	-0.21441	1.38438	-0.154878	0.876917		ENSMUSG00000021256
Vash2	0.125596	0.0409828	6.68774	0.00612805	0.995111		ENSMUSG00000037568
Vasn	1.15187	0.154153	0.991442	0.155483	0.87644		ENSMUSG00000039646
Vasp	116.508	0.482433	0.1479	3.26189	0.00110671	0.0420654	ENSMUSG00000030403
Vat1	27.4002	-0.211002	0.23696	-0.890455	0.373222	0.718782	ENSMUSG00000034993
Vat1l	0.317137	2.37095	1.9796	1.19769	0.231036		ENSMUSG00000046844
Vav1	100.542	-0.00555136	0.102198	-0.0543194	0.956681	0.989854	ENSMUSG00000034116
Vav2	34.4605	-0.547848	0.213836	-2.562	0.010407	0.137254	ENSMUSG00000009621
Vav3	44.1786	-0.426236	0.255614	-1.6675	0.0954157	0.409398	ENSMUSG00000033721
Vax1	0.159461	2.17303	3.56254	0.609965	0.541885		ENSMUSG00000006270
Vax2	0						ENSMUSG00000034777
Vbp1	46.4142	-0.228916	0.146246	-1.56528	0.117518	0.445803	ENSMUSG00000031197
Vcam1	236.724	0.58968	0.415131	1.42047	0.155472	0.506536	ENSMUSG00000027962
Vcan	18.6326	0.363093	1.1292	0.321548	0.747795	0.920541	ENSMUSG00000021614
Vcl	22.1786	-0.519906	0.273637	-1.89999	0.0574349	0.32894	ENSMUSG00000021823
Vcp	198.739	0.239864	0.0874851	2.74177	0.00611096	0.104299	ENSMUSG00000028452
Vcpip1	69.0253	-0.0491587	0.125408	-0.39199	0.695066	0.898739	ENSMUSG00000045210
Vcpkmt	11.8919	0.194495	0.340014	0.57202	0.567308	0.837954	ENSMUSG00000049882
Vdac1	130.231	-0.0309887	0.1258	-0.246334	0.805424	0.941957	ENSMUSG00000020402
Vdac2	319.173	0.0842962	0.105045	0.802474	0.422279	0.753634	ENSMUSG00000021771
Vdac3	148.424	-0.081333	0.122465	-0.664132	0.506606	0.807022	ENSMUSG00000008892
Vdr	0.399067	-0.451552	1.83323	-0.246315	0.805438		ENSMUSG00000022479
Vegfa	10.5244	-0.00801859	0.441654	-0.0181558	0.985515	0.997495	ENSMUSG00000023951
Vegfb	80.1652	-0.0893381	0.189606	-0.471177	0.637514	0.874038	ENSMUSG00000024962
Vegfc	0.780089	-0.673633	1.20122	-0.56079	0.574941		ENSMUSG00000031520
Vegfd	0.0715607	0.639784	6.70489	0.0954205	0.923981		ENSMUSG00000031380
Veph1	0.0170462	0	6.70489	0	1		ENSMUSG00000027831
Vezf1	76.462	-0.0842016	0.125256	-0.672238	0.501432	0.804248	ENSMUSG00000018377
Vezt	21.1491	-0.298003	0.239369	-1.24495	0.21315	0.578518	ENSMUSG00000036099
Vgf	0.0834052	0	6.70489	0	1		ENSMUSG00000037428
Vgll3	0.0959453	0	6.70489	0	1		ENSMUSG00000091243
Vgll4	87.0513	0.134731	0.138822	0.970525	0.331785	0.689036	ENSMUSG00000030315
Vhl	27.416	0.00659257	0.186451	0.0353581	0.971794	0.993339	ENSMUSG00000033933
Vill	8.162	-0.967054	0.478223	-2.02218	0.0431576	0.283069	ENSMUSG00000038775
Vim	496.591	-0.251494	0.401676	-0.626112	0.531241	0.819653	ENSMUSG00000026728
Vipas39	24.8875	-0.258729	0.199873	-1.29447	0.195503	0.558274	ENSMUSG00000021038
Vipr1	4.64605	1.41997	0.460609	3.08281	0.00205059	0.0597151	ENSMUSG00000032528
Vipr2	0.0486487	0	6.70489	0	1		ENSMUSG00000011171
Virma	43.8148	-0.0136986	0.152123	-0.09005	0.928247	0.980649	ENSMUSG00000040720
Vit	0.708459	-1.69699	1.50877	-1.12475	0.260695		ENSMUSG00000024076
Vkorc1	125.431	-0.108016	0.16997	-0.635502	0.525101	0.816921	ENSMUSG00000096145
Vkorc1l1	19.6135	0.134179	0.233942	0.573558	0.566267	0.837534	ENSMUSG00000066735
Vldlr	1.59031	2.66926	1.03578	2.57706	0.00996452	0.133887	ENSMUSG00000024924
Vma21	69.972	0.143328	0.125431	1.14269	0.253169	0.615154	ENSMUSG00000073131
Vmac	9.16283	-0.103846	0.33878	-0.306531	0.759201	0.924845	ENSMUSG00000054723
Vmn1r12	0.130204	-1.15811	4.38527	-0.26409	0.79171		ENSMUSG00000057981
Vmn1r13	0.60528	-1.87872	1.8846	-0.99688	0.318823		ENSMUSG00000064259
Vmn1r168	0.0402059	0.0879581	6.7037	0.0131208	0.989531		ENSMUSG00000074291
Vmn1r183	0.0771975	0	6.70489	0	1		ENSMUSG00000118318
Vmn1r197	0.076502	0	6.70489	0	1		ENSMUSG00000069294
Vmn1r201	0.0479865	-0.699103	6.70319	-0.104294	0.916936		ENSMUSG00000094898
Vmn1r218	0.0372252	0	6.70489	0	1		ENSMUSG00000115020
Vmn1r4	0.228068	1.04784	2.58668	0.405092	0.68541		ENSMUSG00000071893
Vmn1r46	0.101753	-1.15718	5.41162	-0.213832	0.830678		ENSMUSG00000061653
Vmn1r47	0.0219932	0	6.70489	0	1		ENSMUSG00000060724
Vmn1r49	0						ENSMUSG00000095932
Vmn1r55	0.0646904	-1.15657	6.70023	-0.172616	0.862953		ENSMUSG00000118215
Vmn1r6	0.029536	-0.699105	6.70319	-0.104294	0.916936		ENSMUSG00000115701
Vmn1r81	0						ENSMUSG00000115027
Vmn1r86	0.0681382	-1.41522	6.69891	-0.211261	0.832683		ENSMUSG00000070816
Vmn1r88	0.0319568	0	6.70489	0	1		ENSMUSG00000117853
Vmn1r9	0.203515	-0.0559257	2.89331	-0.0193293	0.984578		ENSMUSG00000091541
Vmn1r90	0.0127095	0	6.70489	0	1		ENSMUSG00000100586
Vmn2r1	0.0767073	-1.41522	6.69891	-0.211261	0.832683		ENSMUSG00000027824
Vmn2r100	0.0553019	-0.633374	6.7037	-0.0944813	0.924727		ENSMUSG00000091859
Vmn2r108	0.116434	0.0236077	5.17613	0.00456088	0.996361		ENSMUSG00000091805
Vmn2r120	0.0723451	0	6.70489	0	1		ENSMUSG00000090655
Vmn2r124	0.0235078	0	6.70489	0	1		ENSMUSG00000094396
Vmn2r17	0.0293545	0	6.70489	0	1		ENSMUSG00000091879
Vmn2r2	0						ENSMUSG00000043897
Vmn2r20	0.05128	-1.15657	6.70023	-0.172616	0.862953		ENSMUSG00000094145
Vmn2r24	0.0267941	0	6.70489	0	1		ENSMUSG00000072780
Vmn2r26	0.147215	-0.68221	4.18816	-0.16289	0.870605		ENSMUSG00000096630
Vmn2r27	0.0809625	0.0222266	6.70319	0.00331582	0.997354		ENSMUSG00000072778
Vmn2r28	0.100092	-1.15716	5.44617	-0.212472	0.831739		ENSMUSG00000066820
Vmn2r29	0.711679	1.11746	1.04763	1.06666	0.286125		ENSMUSG00000095730
Vmn2r3	0.046789	0	6.70489	0	1		ENSMUSG00000091572
Vmn2r30	0.0193737	0	6.70489	0	1		ENSMUSG00000070847
Vmn2r35	0						ENSMUSG00000096399
Vmn2r4	0.0331626	-0.699105	6.70319	-0.104294	0.916936		ENSMUSG00000092049
Vmn2r44	0.0764431	0	6.70489	0	1		ENSMUSG00000094098
Vmn2r53	0.178191	0.0577408	3.23682	0.0178387	0.985768		ENSMUSG00000096002
Vmn2r57	0.386359	-1.19128	1.98186	-0.601089	0.547781		ENSMUSG00000066537
Vmn2r59	0						ENSMUSG00000092032
Vmn2r65	0.022447	-0.633374	6.7037	-0.0944813	0.924727		ENSMUSG00000066372
Vmn2r66	0						ENSMUSG00000094950
Vmn2r76	0.00828625	-0.633374	6.7037	-0.0944813	0.924727		ENSMUSG00000091239
Vmn2r79	0.0848657	-1.2618	6.69966	-0.188337	0.850612		ENSMUSG00000090362
Vmn2r84	0.277226	-1.87727	1.87865	-0.999263	0.317667		ENSMUSG00000070601
Vmn2r85	0						ENSMUSG00000092048
Vmn2r86	0.010994	0	6.70489	0	1		ENSMUSG00000092162
Vmn2r87	0						ENSMUSG00000091511
Vmn2r90	0.0577621	0.639784	6.70489	0.0954205	0.923981		ENSMUSG00000092120
Vmn2r95	0.1939	0.58587	4.311	0.135901	0.891899		ENSMUSG00000091631
Vmn2r96	0.0183324	0	6.70489	0	1		ENSMUSG00000091679
Vmn2r97	0.123021	0.0237667	5.05955	0.00469739	0.996252		ENSMUSG00000091491
Vmo1	0.0243708	-0.699105	6.70319	-0.104294	0.916936		ENSMUSG00000020830
Vmp1	120.628	0.166638	0.150463	1.1075	0.268078	0.630114	ENSMUSG00000018171
Vnn1	0.0150075	0	6.70489	0	1		ENSMUSG00000037440
Vnn3	12.9566	-0.535918	0.386266	-1.38743	0.165309	0.521583	ENSMUSG00000020010
Vopp1	4.64716	0.588755	0.649098	0.907036	0.364388	0.714007	ENSMUSG00000037788
Vpreb1	0.874177	0.00393625	1.29323	0.00304374	0.997571
Vpreb3	0.38042	-4.19749	5.12064	-0.819721	0.412375		ENSMUSG00000000903
Vps11	29.4527	-0.132488	0.178897	-0.740583	0.458946	0.775952	ENSMUSG00000032127
Vps13a	51.8677	0.0958135	0.144705	0.66213	0.507888	0.807173	ENSMUSG00000046230
Vps13b	33.7788	0.00774927	0.18327	0.0422833	0.966273	0.991674	ENSMUSG00000037646
Vps13c	133.625	-0.408164	0.138335	-2.95055	0.00317211	0.0762739	ENSMUSG00000035284
Vps13d	27.8568	0.201227	0.18983	1.06004	0.289128	0.652765	ENSMUSG00000020220
Vps16	21.0951	-0.0948638	0.229168	-0.41395	0.678911	0.891313	ENSMUSG00000027411
Vps18	30.7022	-0.329911	0.19294	-1.70992	0.0872813	0.394425	ENSMUSG00000034216
Vps25	3.20001	0.407205	0.568363	0.716451	0.473713	0.786458	ENSMUSG00000078656
Vps26a	85.1716	-0.104152	0.121475	-0.857399	0.391224	0.732588	ENSMUSG00000020078
Vps26b	19.8014	-0.205303	0.228728	-0.897585	0.369407	0.716802	ENSMUSG00000031988
Vps26c	36.7354	-0.072197	0.163063	-0.442755	0.657943	0.882565	ENSMUSG00000022898
Vps28	121.493	-0.0127056	0.148848	-0.0853594	0.931976	0.982324	ENSMUSG00000115987
Vps29	151.036	-0.00538202	0.126398	-0.0425798	0.966036	0.991614	ENSMUSG00000029462
Vps33a	30.4391	-0.135133	0.186716	-0.723731	0.469231	0.784337	ENSMUSG00000029434
Vps33b	10.9914	-0.142884	0.340303	-0.419874	0.674577	0.890593	ENSMUSG00000030534
Vps35	166.827	-0.0743393	0.0943131	-0.788219	0.430569	0.759025	ENSMUSG00000031696
Vps35l	43.7079	0.51479	0.181417	2.83761	0.00454525	0.0907493	ENSMUSG00000030982
Vps36	71.7868	0.0381454	0.165918	0.229906	0.818165	0.945863	ENSMUSG00000031479
Vps37a	38.5759	0.287974	0.174107	1.654	0.0981273	0.413668	ENSMUSG00000031600
Vps37b	39.9526	-0.0848439	0.172193	-0.492725	0.622207	0.867644	ENSMUSG00000066278
Vps37c	16.2069	-0.0845754	0.238014	-0.355338	0.722336	0.910471	ENSMUSG00000048832
Vps37d	0.900871	-0.655999	1.04191	-0.62961	0.52895		ENSMUSG00000043614
Vps39	21.8562	-0.116252	0.213154	-0.54539	0.585485	0.848019	ENSMUSG00000027291
Vps41	63.6227	-0.198069	0.137866	-1.43668	0.150808	0.499253	ENSMUSG00000041236
Vps45	14.2515	-0.163028	0.240615	-0.677546	0.49806	0.802414	ENSMUSG00000015747
Vps4a	51.2177	-0.148711	0.150894	-0.985535	0.324361	0.681735	ENSMUSG00000031913
Vps4b	151.655	-0.111932	0.127592	-0.877263	0.380344	0.723729	ENSMUSG00000009907
Vps50	32.5165	-0.13643	0.180495	-0.755867	0.449729	0.769812	ENSMUSG00000001376
Vps51	20.6335	0.0363741	0.233397	0.155847	0.876154	0.964841	ENSMUSG00000024797
Vps52	21.7083	-0.0867577	0.216814	-0.400147	0.689048	0.895454	ENSMUSG00000024319
Vps53	37.7608	-0.0871348	0.160756	-0.542033	0.587796	0.848954	ENSMUSG00000017288
Vps54	38.6364	0.293264	0.171296	1.71203	0.0868904	0.394425	ENSMUSG00000020128
Vps72	42.2176	-0.0191627	0.155854	-0.122953	0.902144	0.971489	ENSMUSG00000008958
Vps8	16.5839	-0.552128	0.240114	-2.29944	0.0214802	0.199617	ENSMUSG00000033653
Vps9d1	37.2844	-0.0985962	0.206035	-0.478541	0.632265	0.872019	ENSMUSG00000001062
Vrk1	61.321	-0.0834398	0.182933	-0.456123	0.648301	0.879059	ENSMUSG00000021115
Vrk2	67.6271	0.246393	0.13354	1.84509	0.0650239	0.349354	ENSMUSG00000064090
Vrk3	35.5567	0.230617	0.19131	1.20547	0.228024	0.593841	ENSMUSG00000002205
Vsig1	0						ENSMUSG00000031430
Vsig10	2.57778	0.0708549	0.624541	0.113451	0.909673	0.974431	ENSMUSG00000066894
Vsig10l	1.58124	0.473255	0.731869	0.646639	0.517866	0.812793	ENSMUSG00000070604
Vsig4	9.17391	0.69422	0.807054	0.86019	0.389684	0.731382	ENSMUSG00000044206
Vsig8	0.139889	0	4.27665	0	1		ENSMUSG00000049598
Vsir	449.685	0.15431	0.0923971	1.67007	0.0949045	0.408851	ENSMUSG00000020101
Vsnl1	0.762327	-1.55684	1.28591	-1.21069	0.226015		ENSMUSG00000054459
Vstm2a	0.306524	0.59969	3.07621	0.194944	0.845436		ENSMUSG00000048834
Vstm2b	0.0237026	0	6.70489	0	1		ENSMUSG00000039257
Vstm2l	0.0645372	-0.633371	6.7037	-0.0944809	0.924727		ENSMUSG00000037843
Vstm4	1.23131	0.22674	0.904746	0.250612	0.802114		ENSMUSG00000050666
Vsx1	0						ENSMUSG00000033080
Vta1	58.1664	0.398053	0.138036	2.88368	0.00393057	0.0848434	ENSMUSG00000019868
Vta1	58.1664	0.398053	0.138036	2.88368	0.00393057	0.0848434	ENSMUSG00000019868
Vti1a	26.7811	-0.241971	0.211249	-1.14543	0.252031	0.614169	ENSMUSG00000024983
Vti1b	74.5905	-0.575517	0.155943	-3.69056	0.000223757	0.0162404	ENSMUSG00000021124
Vtn	7.19658	1.36942	0.559357	2.44821	0.0143567	0.164988	ENSMUSG00000017344
Vwa1	1.81784	0.0444833	0.81742	0.0544191	0.956601	0.989854	ENSMUSG00000042116
Vwa3a	0.0528511	-0.633374	6.7037	-0.0944812	0.924727		ENSMUSG00000030889
Vwa3b	0.244492	0	6.3875	0	1		ENSMUSG00000050122
Vwa5a	113.941	0.157762	0.104004	1.51689	0.129296	0.466937	ENSMUSG00000023186
Vwa5b1	0.04986	0	6.70489	0	1		ENSMUSG00000028753
Vwa5b2	0.0476657	0	6.70489	0	1		ENSMUSG00000046613
Vwa7	0.584498	0.722867	1.39992	0.516363	0.605601		ENSMUSG00000007030
Vwa8	8.92105	0.393795	0.323984	1.21548	0.224184	0.589427	ENSMUSG00000058997
Vwc2	0.0776326	-0.699103	6.70319	-0.104294	0.916936		ENSMUSG00000050830
Vwce	0.0437343	-0.699103	6.70319	-0.104294	0.916936		ENSMUSG00000043789
Vwf	0.788897	-2.48959	1.24942	-1.99259	0.0463059		ENSMUSG00000001930
Vxn	0.675174	-2.72887	1.46091	-1.86792	0.0617729		ENSMUSG00000067879
Wac	122.684	-0.223921	0.0955141	-2.34438	0.0190589	0.188005	ENSMUSG00000024283
Wapl	125.56	0.0502403	0.103736	0.484311	0.628165	0.87065	ENSMUSG00000041408
Wars	27.3848	0.0798843	0.223934	0.356732	0.721293	0.909999
Wars2	4.44276	0.391271	0.471008	0.830711	0.406137	0.744324	ENSMUSG00000004233
Was	134.219	-0.165299	0.108067	-1.5296	0.126116	0.461721	ENSMUSG00000031165
Wasf1	0.692543	1.31456	1.35605	0.969403	0.332344		ENSMUSG00000019831
Wasf2	346.285	-0.126203	0.0722754	-1.74613	0.0807878	0.385193	ENSMUSG00000028868
Wasf3	2.24799	-0.734966	0.620076	-1.18528	0.235906	0.601512	ENSMUSG00000029636
Washc1	32.2652	-0.194919	0.178859	-1.08979	0.275805	0.637208	ENSMUSG00000024101
Washc2	113.023	0.00434308	0.122373	0.0354905	0.971689	0.993339	ENSMUSG00000024104
Washc3	56.2911	-0.288989	0.151409	-1.90866	0.0563061	0.325725	ENSMUSG00000020056
Washc4	100.987	-0.0433984	0.138812	-0.312643	0.754552	0.923469	ENSMUSG00000034560
Washc5	28.9476	-0.354965	0.182935	-1.94039	0.0523324	0.312782	ENSMUSG00000022350
Wasl	61.7726	-0.117035	0.184112	-0.635672	0.52499	0.816921	ENSMUSG00000029684
Wbp1	16.7403	-0.332451	0.265618	-1.25162	0.21071	0.575904	ENSMUSG00000030035
Wbp11	133.62	0.108392	0.137556	0.787982	0.430707	0.759025	ENSMUSG00000030216
Wbp1l	31.9624	-0.258628	0.184198	-1.40407	0.160297	0.513714	ENSMUSG00000047731
Wbp2	78.5745	-0.154557	0.143387	-1.0779	0.281078	0.643865	ENSMUSG00000034341
Wbp4	95.164	-0.324651	0.127578	-2.54472	0.0109364	0.141166	ENSMUSG00000022023
Wdcp	15.1392	0.147833	0.259568	0.569533	0.568995	0.839027	ENSMUSG00000051721
Wdfy1	16.1308	-0.0271669	0.344661	-0.078822	0.937174	0.984498	ENSMUSG00000073643
Wdfy2	57.5925	-0.0380421	0.127338	-0.29875	0.765131	0.927815	ENSMUSG00000014547
Wdfy3	93.6222	0.122323	0.129018	0.948109	0.343074	0.697913	ENSMUSG00000043940
Wdfy4	44.2562	0.235473	0.157257	1.49738	0.134295	0.475938	ENSMUSG00000051506
Wdhd1	4.28043	-0.546728	0.510004	-1.07201	0.283717	0.646511	ENSMUSG00000037572
Wdpcp	4.04555	0.710534	0.478336	1.48543	0.13743	0.47927	ENSMUSG00000020319
Wdr1	126.384	0.188115	0.117145	1.60584	0.10831	0.430951	ENSMUSG00000005103
Wdr11	24.8182	-0.353384	0.195311	-1.80934	0.0703987	0.36263	ENSMUSG00000042055
Wdr12	25.9783	-0.0198979	0.186142	-0.106896	0.914871	0.97534	ENSMUSG00000026019
Wdr13	17.8134	-0.0881254	0.305382	-0.288574	0.772907	0.929755	ENSMUSG00000031166
Wdr17	0.108399	0	6.70489	0	1		ENSMUSG00000039375
Wdr18	35.1896	-0.308304	0.198495	-1.55321	0.120374	0.45192	ENSMUSG00000035754
Wdr19	2.65457	-0.16313	0.553402	-0.294776	0.768165	0.929101	ENSMUSG00000037890
Wdr20	30.8247	-0.0998603	0.208582	-0.478759	0.63211	0.871919	ENSMUSG00000037957
Wdr24	5.77335	0.153356	0.428478	0.35791	0.720411	0.90945	ENSMUSG00000025737
Wdr25	2.89216	0.231283	0.602945	0.383588	0.701284	0.901499	ENSMUSG00000040877
Wdr26	162.26	0.0686142	0.118498	0.579032	0.562568	0.835996	ENSMUSG00000038733
Wdr27	2.66028	-0.0424877	0.596263	-0.0712567	0.943193	0.985909	ENSMUSG00000046991
Wdr3	40.2706	-0.10268	0.193126	-0.531674	0.594952	0.852929	ENSMUSG00000033285
Wdr31	0.463242	-0.00476141	1.63589	-0.0029106	0.997678		ENSMUSG00000028391
Wdr33	98.4804	0.224412	0.15052	1.49091	0.135986	0.47701	ENSMUSG00000024400
Wdr34	3.90379	-0.495713	0.524166	-0.945719	0.344292	0.698688
Wdr35	5.01207	0.804076	0.402208	1.99916	0.0455914	0.289321	ENSMUSG00000066643
Wdr36	63.2259	-0.508804	0.176055	-2.89003	0.003852	0.0837381	ENSMUSG00000038299
Wdr37	34.7384	0.305613	0.218929	1.39595	0.16273	0.517346	ENSMUSG00000021147
Wdr38	1.87309	-2.46885	0.937563	-2.63327	0.00845679	0.123511	ENSMUSG00000035295
Wdr4	8.27472	-0.195811	0.396577	-0.493752	0.621482	0.867167	ENSMUSG00000024037
Wdr41	33.1202	-0.150349	0.17321	-0.868014	0.385387	0.728667	ENSMUSG00000042015
Wdr43	74.9937	-0.266689	0.150238	-1.77511	0.0758804	0.372822	ENSMUSG00000041057
Wdr44	54.1736	-0.00851057	0.163442	-0.052071	0.958472	0.990241	ENSMUSG00000036769
Wdr45	11.1014	-0.382258	0.254203	-1.50375	0.132646	0.473309	ENSMUSG00000039382
Wdr45b	91.5373	-0.0783232	0.160126	-0.489134	0.624747	0.868599	ENSMUSG00000025173
Wdr46	18.4709	0.0641298	0.241301	0.265767	0.790418	0.93605	ENSMUSG00000024312
Wdr47	12.3455	0.0401862	0.258653	0.155367	0.876532	0.964873	ENSMUSG00000040389
Wdr48	29.2098	0.0436378	0.196929	0.221591	0.824632	0.948325	ENSMUSG00000032512
Wdr49	0.010994	0	6.70489	0	1		ENSMUSG00000104301
Wdr5	18.0782	-0.089635	0.228077	-0.393004	0.694316	0.898508	ENSMUSG00000026917
Wdr53	22.0571	-0.180739	0.204738	-0.882781	0.377354	0.723345	ENSMUSG00000022787
Wdr54	0.718639	0.351206	1.1884	0.295529	0.76759		ENSMUSG00000030032
Wdr55	12.6037	-0.0953131	0.257156	-0.370643	0.710903	0.905385	ENSMUSG00000042660
Wdr59	4.44579	0.183413	0.473462	0.387386	0.69847	0.899694	ENSMUSG00000031959
Wdr5b	7.58224	-0.213218	0.36579	-0.582898	0.559962	0.83512	ENSMUSG00000034379
Wdr6	10.9027	-0.0616254	0.28901	-0.213229	0.831148	0.950168	ENSMUSG00000066357
Wdr60	11.6924	-0.705384	0.318044	-2.21788	0.0265631	0.222966
Wdr61	69.7923	0.00665843	0.128925	0.0516458	0.958811	0.990241
Wdr62	1.67029	0.56732	0.786745	0.721098	0.470849	0.784709	ENSMUSG00000037020
Wdr63	0.0823055	-0.699105	6.70319	-0.104294	0.916936
Wdr66	0.328856	-1.00062	1.8233	-0.548797	0.583145
Wdr7	14.2901	-0.481569	0.288614	-1.66856	0.0952051	0.40901	ENSMUSG00000040560
Wdr70	33.4679	-0.0920391	0.174903	-0.52623	0.598728	0.855655	ENSMUSG00000039828
Wdr72	0.010994	0	6.70489	0	1		ENSMUSG00000044976
Wdr73	12.6137	-0.683507	0.298571	-2.28926	0.0220642	0.201676	ENSMUSG00000025722
Wdr74	28.4511	0.160383	0.219755	0.729825	0.465497	0.781083	ENSMUSG00000042729
Wdr75	22.5686	0.341449	0.223156	1.53009	0.125993	0.461548	ENSMUSG00000025995
Wdr76	17.9655	-0.0643722	0.245103	-0.262633	0.792834	0.936623	ENSMUSG00000027242
Wdr77	15.7931	0.21642	0.241253	0.897066	0.369684	0.716886	ENSMUSG00000000561
Wdr78	1.50401	0.301204	0.882284	0.341391	0.732809	0.915469
Wdr81	38.7709	-0.258703	0.181383	-1.42628	0.153787	0.50353	ENSMUSG00000045374
Wdr82	39.7978	0.0813381	0.171718	0.473673	0.635733	0.873376	ENSMUSG00000020257
Wdr83	18.3324	-0.754979	0.236657	-3.19018	0.00142183	0.0479389	ENSMUSG00000005150
Wdr83os	177.245	0.268123	0.116127	2.30888	0.0209503	0.196153	ENSMUSG00000059355
Wdr86	0.0577765	0.639785	6.70489	0.0954208	0.923981		ENSMUSG00000055235
Wdr89	57.4199	0.0215725	0.213451	0.101066	0.919498	0.976747	ENSMUSG00000045690
Wdr90	1.88638	0.606382	0.827409	0.732868	0.463639	0.77927	ENSMUSG00000073434
Wdr91	17.2992	-0.198132	0.245709	-0.806367	0.420031	0.752714	ENSMUSG00000058486
Wdr92	12.5765	0.286782	0.276396	1.03758	0.299467	0.662182
Wdr93	0.11111	0	6.70489	0	1		ENSMUSG00000039099
Wdr95	0.404275	-0.985094	1.72065	-0.572511	0.566976		ENSMUSG00000029658
Wdsub1	18.1694	0.0656261	0.243511	0.2695	0.787545	0.934555	ENSMUSG00000026988
Wdtc1	14.2033	-0.231111	0.249564	-0.926057	0.354417	0.706434	ENSMUSG00000037622
Wdyhv1	16.7956	-0.0613008	0.225756	-0.271536	0.785979	0.934203
Wee1	2.69489	-1.65835	0.679625	-2.4401	0.0146833	0.166551	ENSMUSG00000031016
Wfdc1	0.138815	0.0251643	4.28656	0.00587051	0.995316		ENSMUSG00000023336
Wfdc12	0						ENSMUSG00000042845
Wfdc17	855.557	-0.202763	0.239536	-0.846482	0.397284	0.738174	ENSMUSG00000069792
Wfdc18	5.526	-0.126514	0.448391	-0.282151	0.777827	0.931698	ENSMUSG00000000983
Wfdc2	0.101274	-1.41521	6.69891	-0.211261	0.832684		ENSMUSG00000017723
Wfdc21	9.93822	1.15791	1.93516	0.598356	0.549602	0.829005	ENSMUSG00000051748
Wfdc3	0.0530367	0	6.70489	0	1		ENSMUSG00000076434
Wfikkn1	0.155588	-0.999581	4.68504	-0.213356	0.831049		ENSMUSG00000071192
Wfikkn2	0.111158	1.21764	5.28792	0.230269	0.817883		ENSMUSG00000044177
Wfs1	6.26245	-0.635776	0.402034	-1.5814	0.113787	0.439145	ENSMUSG00000039474
Whamm	29.3108	-0.466961	0.186104	-2.50914	0.0121027	0.15038	ENSMUSG00000045795
Whrn	7.6749	0.63602	0.544413	1.16827	0.242698	0.607867	ENSMUSG00000039137
Wif1	0.0238867	0	6.70489	0	1		ENSMUSG00000020218
Wincr1	0						ENSMUSG00000085183
Wipf1	137.464	0.0839188	0.102202	0.82111	0.411583	0.748829	ENSMUSG00000075284
Wipf2	41.2638	0.0479059	0.163505	0.292994	0.769527	0.929368	ENSMUSG00000038013
Wipf3	0.110828	-0.697863	5.27998	-0.132172	0.894849		ENSMUSG00000086040
Wipi1	12.1604	-0.0940248	0.2767	-0.339808	0.734001	0.91565	ENSMUSG00000041895
Wipi2	21.9851	-0.0606344	0.221103	-0.274236	0.783903	0.93353	ENSMUSG00000029578
Wiz	19.195	0.36586	0.226109	1.61807	0.105647	0.426335	ENSMUSG00000024050
Wls	125.107	-0.192218	0.113371	-1.69548	0.0899845	0.399678	ENSMUSG00000028173
Wnk1	393.183	0.155157	0.103511	1.49894	0.133889	0.475665	ENSMUSG00000045962
Wnk2	1.02535	-1.32527	1.20699	-1.09799	0.272207		ENSMUSG00000037989
Wnk3	0.465105	1.83394	1.58971	1.15363	0.248651		ENSMUSG00000041245
Wnk4	0.241443	-1.01588	3.3123	-0.3067	0.759072		ENSMUSG00000035112
Wnt10a	0.0346461	0	6.70489	0	1		ENSMUSG00000026167
Wnt10b	0						ENSMUSG00000022996
Wnt11	0.0689365	0	6.70489	0	1		ENSMUSG00000015957
Wnt16	0.0279185	1.37466	6.69373	0.205365	0.837287		ENSMUSG00000029671
Wnt2b	0.134722	0.756735	4.91602	0.153932	0.877663		ENSMUSG00000027840
Wnt3	0.264565	1.91878	2.27382	0.843855	0.39875		ENSMUSG00000000125
Wnt4	1.59093	-1.72378	0.90195	-1.91117	0.055983	0.324924	ENSMUSG00000036856
Wnt5a	0.273211	-0.0713912	2.07345	-0.0344312	0.972533		ENSMUSG00000021994
Wnt5b	0.0906122	0	6.70489	0	1		ENSMUSG00000030170
Wnt6	1.61479	-0.32845	0.759686	-0.432349	0.665488	0.886779	ENSMUSG00000033227
Wnt7a	0.814816	0.589686	0.995968	0.592073	0.553801		ENSMUSG00000030093
Wnt7b	1.10579	-0.255773	1.19972	-0.213194	0.831176		ENSMUSG00000022382
Wnt8b	0.0690425	0.639784	6.70489	0.0954205	0.923981		ENSMUSG00000036961
Wnt9a	0.082425	0.0222266	6.70319	0.00331582	0.997354		ENSMUSG00000000126
Wnt9b	0						ENSMUSG00000018486
Wrap53	5.80113	0.21461	0.418906	0.512309	0.608435	0.860191	ENSMUSG00000041346
Wrap73	12.6636	0.109662	0.283574	0.386714	0.698968	0.900017	ENSMUSG00000029029
Wrb	13.9715	0.142664	0.261095	0.546407	0.584786	0.84782
Wrn	38.2461	0.0249596	0.174714	0.14286	0.886401	0.967612	ENSMUSG00000031583
Wrnip1	12.6229	0.795044	0.300736	2.64366	0.00820153	0.121406	ENSMUSG00000021400
Wsb1	114.67	0.116754	0.159752	0.730844	0.464875	0.780574	ENSMUSG00000017677
Wsb2	32.019	0.510385	0.175674	2.90529	0.00366915	0.0815646	ENSMUSG00000029364
Wscd1	4.0845	1.4526	0.487589	2.97915	0.00289047	0.0727731	ENSMUSG00000020811
Wscd2	0.272883	-1.38811	3.14587	-0.441248	0.659034		ENSMUSG00000063430
Wtap	90.2955	-0.0850882	0.12975	-0.655786	0.511962	0.810114	ENSMUSG00000060475
Wtip	59.2265	-0.0991293	0.21557	-0.459848	0.645625	0.878369	ENSMUSG00000036459
Wwc1	1.67289	-0.018951	0.847173	-0.0223697	0.982153	0.996483	ENSMUSG00000018849
Wwc2	34.5506	-0.116765	0.174469	-0.66926	0.50333	0.804841	ENSMUSG00000031563
Wwox	11.1985	0.165221	0.317545	0.520308	0.602849	0.85758	ENSMUSG00000004637
Wwp1	283.989	-0.458263	0.215516	-2.12635	0.0334741	0.250268	ENSMUSG00000041058
Wwp2	41.9989	-0.117275	0.164311	-0.71374	0.475388	0.787475	ENSMUSG00000031930
Wwtr1	1.08077	2.29395	1.19793	1.91493	0.0555015		ENSMUSG00000027803
Xab2	20.6126	0.115745	0.21856	0.529579	0.596404	0.853829	ENSMUSG00000019470
Xaf1	108.614	0.00403377	0.15585	0.0258823	0.979351	0.99529	ENSMUSG00000040483
Xbp1	214.091	-0.0662344	0.159991	-0.413989	0.678882	0.891313	ENSMUSG00000020484
Xcl1	4.18082	2.1605	0.576384	3.74837	0.00017799	0.0143317	ENSMUSG00000026573
Xcr1	0.72856	2.33249	1.38941	1.67876	0.0931981		ENSMUSG00000060509
Xdh	54.5722	-0.30342	0.323998	-0.936487	0.349022	0.702695	ENSMUSG00000024066
Xiap	138.233	-0.109604	0.0979375	-1.11912	0.263088	0.624744	ENSMUSG00000025860
Xirp1	0.014009	0	6.70489	0	1		ENSMUSG00000079243
Xist	0.0197316	0	6.70489	0	1		ENSMUSG00000086503
Xk	1.86493	-0.296923	0.613259	-0.484172	0.628264	0.87065	ENSMUSG00000015342
Xkr4	0.0680095	0.639787	6.70489	0.095421	0.92398		ENSMUSG00000051951
Xkr5	0.185091	-1.719	3.16589	-0.542975	0.587147		ENSMUSG00000039814
Xkr6	3.24954	1.89462	0.649227	2.91827	0.00351984	0.0803718	ENSMUSG00000035067
Xkr8	6.93112	-0.167719	0.413585	-0.405525	0.685091	0.894382	ENSMUSG00000037752
Xkr9	0.0286277	0	6.70489	0	1		ENSMUSG00000067813
Xkrx	0.327928	0.69933	2.2546	0.31018	0.756424		ENSMUSG00000031258
Xlr	45.9363	-0.0976756	0.220032	-0.443916	0.657103	0.882239	ENSMUSG00000054626
Xlr3a	0.294356	0	2.83686	0	1		ENSMUSG00000057836
Xlr3b	1.32368	0.384363	0.940627	0.408625	0.682815		ENSMUSG00000073125
Xlr4a	2.58767	1.82525	0.946151	1.92914	0.0537139	0.31794	ENSMUSG00000079845
Xlr4b	5.99703	0.404085	0.405661	0.996116	0.319194	0.677526	ENSMUSG00000067768
Xlr4c	1.07114	0.529109	0.901463	0.586945	0.557241		ENSMUSG00000031362
Xndc1	6.69908	-0.384909	0.354963	-1.08436	0.278204	0.640386	ENSMUSG00000099481
Xpa	46.7242	-0.295172	0.183939	-1.60473	0.108553	0.43132	ENSMUSG00000028329
Xpc	30.1672	-0.0575046	0.190173	-0.30238	0.762363	0.92674	ENSMUSG00000030094
Xpnpep1	18.2502	-0.107537	0.255265	-0.421277	0.673553	0.890593	ENSMUSG00000025027
Xpnpep2	0.119485	0.639788	5.13103	0.12469	0.900769		ENSMUSG00000037005
Xpnpep3	11.3666	-0.0646998	0.300363	-0.215406	0.829451	0.949336	ENSMUSG00000022401
Xpo1	52.9505	-0.195048	0.187467	-1.04044	0.298135	0.66131	ENSMUSG00000020290
Xpo4	24.2175	-0.0686974	0.221355	-0.310349	0.756295	0.923758	ENSMUSG00000021952
Xpo5	25.6434	-0.133007	0.196328	-0.677472	0.498107	0.802414	ENSMUSG00000067150
Xpo6	35.7975	0.298486	0.172216	1.73321	0.0830583	0.388293	ENSMUSG00000000131
Xpo7	36.2082	-0.241285	0.17237	-1.39981	0.161571	0.515639	ENSMUSG00000022100
Xpot	41.8188	-0.163032	0.180314	-0.904157	0.365912	0.715001	ENSMUSG00000034667
Xpr1	51.1521	-0.0821219	0.150755	-0.544738	0.585934	0.848267	ENSMUSG00000026469
Xrcc1	15.1783	0.222645	0.254701	0.874143	0.38204	0.725942	ENSMUSG00000051768
Xrcc2	2.58063	-0.523503	0.576686	-0.907778	0.363995	0.713888	ENSMUSG00000028933
Xrcc3	1.54793	-0.0662965	0.822653	-0.0805886	0.935769	0.984009	ENSMUSG00000021287
Xrcc4	24.7839	-0.0361095	0.198816	-0.181623	0.855879	0.959346	ENSMUSG00000021615
Xrcc5	5.84714	0.645749	0.451448	1.43039	0.152604	0.501536	ENSMUSG00000026187
Xrcc6	13.138	-0.496559	0.25964	-1.91249	0.0558137	0.324733	ENSMUSG00000022471
Xrn1	83.2616	0.119356	0.15405	0.774784	0.438467	0.763357	ENSMUSG00000032410
Xrn2	167.42	-0.202804	0.145149	-1.39721	0.16235	0.516641	ENSMUSG00000027433
Xrra1	0.0811988	-0.633371	6.7037	-0.0944809	0.924727		ENSMUSG00000035211
Xxylt1	16.9223	-0.0716874	0.234176	-0.306126	0.759509	0.924845	ENSMUSG00000047434
Xylb	2.55679	0.419753	0.56001	0.749544	0.453529	0.772271	ENSMUSG00000035769
Xylt1	22.631	0.362565	0.238556	1.51983	0.128554	0.465356	ENSMUSG00000030657
Xylt2	19.0756	-0.484792	0.239828	-2.02142	0.0432364	0.28313	ENSMUSG00000020868
Yae1d1	53.9118	-0.0765904	0.151373	-0.505971	0.612877	0.863177	ENSMUSG00000075054
Yaf2	44.9086	-0.115125	0.185101	-0.621955	0.533971	0.82173	ENSMUSG00000022634
Yap1	0.960525	0.457525	0.922316	0.496062	0.619851		ENSMUSG00000053110
Yars	14.5682	-0.657688	0.264806	-2.48366	0.013004	0.1568
Yars2	15.8578	-0.209448	0.247985	-0.8446	0.398334	0.738483	ENSMUSG00000022792
Ybey	8.39275	-0.828384	0.350194	-2.3655	0.0180057	0.183337	ENSMUSG00000033126
Ybx1	1011.81	0.135282	0.113945	1.18725	0.235129	0.601512	ENSMUSG00000028639
Ybx2	0						ENSMUSG00000018554
Ybx3	69.1808	0.388489	0.234032	1.65998	0.0969184	0.412249	ENSMUSG00000030189
Ydjc	9.7599	-0.211375	0.351543	-0.60128	0.547654	0.828623	ENSMUSG00000041774
Yeats2	18.4336	0.160558	0.234654	0.684235	0.493827	0.800264	ENSMUSG00000041215
Yeats4	102.993	-0.111492	0.126429	-0.881858	0.377854	0.723345	ENSMUSG00000020171
Yes1	5.39172	0.734467	0.601789	1.22047	0.222286	0.587478	ENSMUSG00000014932
Yif1a	45.1181	0.137339	0.159847	0.85919	0.390235	0.731469	ENSMUSG00000024875
Yif1b	79.4744	-0.211179	0.143173	-1.475	0.140213	0.484219	ENSMUSG00000030588
Yipf1	66.3152	-0.161435	0.137825	-1.1713	0.241479	0.606373	ENSMUSG00000057375
Yipf2	11.1145	-0.282585	0.299843	-0.942442	0.345967	0.699713	ENSMUSG00000032182
Yipf3	58.2251	-0.124728	0.152566	-0.817534	0.413624	0.749846	ENSMUSG00000071074
Yipf4	86.1735	0.159205	0.117227	1.35809	0.174435	0.53227	ENSMUSG00000024072
Yipf5	64.5054	0.104559	0.129769	0.805727	0.4204	0.752938	ENSMUSG00000024487
Yipf6	30.0726	-0.0338072	0.180259	-0.187548	0.851231	0.957569	ENSMUSG00000047694
Yjefn3	0.725662	-0.829016	1.11746	-0.741876	0.458162		ENSMUSG00000048967
Yju2	22.0507	0.180364	0.243403	0.741011	0.458687	0.775952	ENSMUSG00000003208
Ykt6	44.6689	0.133641	0.165788	0.806097	0.420187	0.752816	ENSMUSG00000002741
Ylpm1	41.0651	0.387395	0.187704	2.06386	0.0390306	0.270956	ENSMUSG00000021244
Yme1l1	87.3472	-0.114635	0.116342	-0.985325	0.324464	0.681735	ENSMUSG00000026775
Yod1	13.7789	0.319469	0.267781	1.19303	0.23286	0.599839	ENSMUSG00000046404
Ypel1	1.48668	0.348398	0.840474	0.414525	0.678489	0.891313	ENSMUSG00000022773
Ypel2	12.3464	0.39741	0.277592	1.43163	0.152248	0.501186	ENSMUSG00000018427
Ypel3	258.892	0.180745	0.0946912	1.90878	0.0562898	0.325725	ENSMUSG00000042675
Ypel4	0.104926	1.3743	6.24864	0.219935	0.825922		ENSMUSG00000034059
Ypel5	62.8657	-0.210779	0.140849	-1.49649	0.134527	0.475938	ENSMUSG00000039770
Yrdc	32.3006	0.218055	0.198732	1.09723	0.27254	0.634631	ENSMUSG00000028889
Ythdc1	178.958	0.262483	0.0959976	2.73426	0.00625201	0.105543	ENSMUSG00000035851
Ythdc2	32.3955	0.12904	0.188601	0.684194	0.493852	0.800264	ENSMUSG00000034653
Ythdf1	45.1101	0.0621353	0.157906	0.393496	0.693953	0.898346	ENSMUSG00000038848
Ythdf2	91.3695	0.674931	0.150583	4.48211	7.39088e-06	0.00184606	ENSMUSG00000040025
Ythdf3	75.495	0.0636799	0.118623	0.536828	0.591386	0.850784	ENSMUSG00000047213
Ywhab	347.9	-0.0924927	0.127762	-0.723947	0.469099	0.784337	ENSMUSG00000018326
Ywhae	433.958	-0.0856022	0.0896511	-0.954837	0.33966	0.696176	ENSMUSG00000020849
Ywhag	92.501	0.0624966	0.126445	0.494261	0.621122	0.867167	ENSMUSG00000051391
Ywhah	323.684	0.7418	0.172348	4.30408	1.67682e-05	0.00306307	ENSMUSG00000018965
Ywhaq	172.017	0.0336229	0.106923	0.314459	0.753173	0.923057	ENSMUSG00000076432
Ywhaz	325.479	0.155603	0.137025	1.13558	0.256131	0.618424	ENSMUSG00000022285
Yy1	154.707	-0.0185319	0.100137	-0.185067	0.853177	0.958217	ENSMUSG00000021264
Zadh2	20.7757	-0.158797	0.21359	-0.743467	0.457199	0.775288
Zan	0						ENSMUSG00000079173
Zap70	2.14295	-0.466634	1.12126	-0.416169	0.677286	0.891313	ENSMUSG00000026117
Zar1	0.0235131	0	6.70489	0	1		ENSMUSG00000063935
Zbbx	0						ENSMUSG00000034151
Zbed3	12.0284	0.417052	0.273816	1.52311	0.127731	0.464336	ENSMUSG00000041995
Zbed4	12.1779	0.0397609	0.294557	0.134985	0.892623	0.969372	ENSMUSG00000034333
Zbed5	3.05643	0.00252054	0.530664	0.00474979	0.99621	0.998782	ENSMUSG00000034173
Zbp1	93.8401	-0.0326631	0.327644	-0.0996909	0.92059	0.97675	ENSMUSG00000027514
Zbtb1	51.2477	0.00597779	0.161505	0.037013	0.970475	0.993016	ENSMUSG00000033454
Zbtb10	5.31148	0.533933	0.454957	1.17359	0.240559	0.606027	ENSMUSG00000069114
Zbtb11	23.8578	0.336371	0.227488	1.47863	0.139239	0.481884	ENSMUSG00000022601
Zbtb11os1	12.4946	-0.332153	0.284065	-1.16929	0.242288	0.607533	ENSMUSG00000102101
Zbtb12	14.1393	0.57199	0.298706	1.9149	0.0555058	0.323647	ENSMUSG00000049823
Zbtb14	21.668	0.101514	0.235742	0.430613	0.66675	0.887197	ENSMUSG00000049672
Zbtb16	9.41984	0.203967	0.631181	0.323151	0.746581	0.919894	ENSMUSG00000066687
Zbtb17	9.89554	0.501443	0.291751	1.71874	0.0856625	0.393731	ENSMUSG00000006215
Zbtb18	39.9228	0.675441	0.282642	2.38974	0.0168604	0.177433	ENSMUSG00000063659
Zbtb2	12.9428	0.0612855	0.269218	0.227643	0.819924	0.946167	ENSMUSG00000075327
Zbtb20	174.116	0.45996	0.221736	2.07435	0.0380464	0.266695	ENSMUSG00000022708
Zbtb21	13.7943	-0.121076	0.288821	-0.419208	0.675064	0.890602	ENSMUSG00000046962
Zbtb22	23.2179	0.123221	0.208955	0.589698	0.555393	0.833425	ENSMUSG00000051390
Zbtb24	19.549	-0.0796155	0.220503	-0.361062	0.718053	0.909003	ENSMUSG00000019826
Zbtb25	9.24552	0.38773	0.300735	1.28927	0.197303	0.560547	ENSMUSG00000056459
Zbtb26	12.8849	-0.0141283	0.277001	-0.0510045	0.959322	0.990241	ENSMUSG00000050714
Zbtb3	3.19908	0.305802	0.560821	0.545275	0.585564	0.848032	ENSMUSG00000071661
Zbtb32	0.198586	0.0848628	3.08946	0.0274685	0.978086		ENSMUSG00000006310
Zbtb33	21.4691	-0.263366	0.22028	-1.1956	0.231853	0.59904	ENSMUSG00000048047
Zbtb34	15.2868	0.265569	0.276559	0.960261	0.336924	0.694088	ENSMUSG00000068966
Zbtb37	23.8217	0.138471	0.304792	0.454314	0.649603	0.879872	ENSMUSG00000043467
Zbtb38	64.481	0.00443709	0.138457	0.0320466	0.974435	0.994257	ENSMUSG00000040433
Zbtb39	6.91779	0.618475	0.369659	1.6731	0.0943081	0.408404	ENSMUSG00000044617
Zbtb4	55.9445	0.111223	0.163612	0.679796	0.496634	0.802086	ENSMUSG00000018750
Zbtb40	5.45702	0.0843728	0.405821	0.207906	0.835302	0.950913	ENSMUSG00000060862
Zbtb41	11.6676	0.290466	0.275878	1.05288	0.292397	0.6556	ENSMUSG00000033964
Zbtb42	2.91122	-0.0179232	0.593227	-0.030213	0.975897	0.994674	ENSMUSG00000037638
Zbtb43	23.2362	-0.0272448	0.228157	-0.119413	0.904948	0.97241	ENSMUSG00000026788
Zbtb44	30.1065	0.0540475	0.179338	0.301372	0.763131	0.927135	ENSMUSG00000047412
Zbtb45	18.5617	-0.0963899	0.222565	-0.433087	0.664952	0.88653	ENSMUSG00000049600
Zbtb46	5.72575	-0.419061	0.474629	-0.882924	0.377278	0.723345	ENSMUSG00000027583
Zbtb48	6.5765	-0.244584	0.359919	-0.679554	0.496787	0.802134	ENSMUSG00000028952
Zbtb49	5.68637	0.377447	0.407598	0.926027	0.354432	0.706434	ENSMUSG00000029127
Zbtb5	11.8072	0.29098	0.316502	0.919362	0.357906	0.708812	ENSMUSG00000049657
Zbtb6	21.9739	-0.161231	0.246479	-0.654136	0.513024	0.810533	ENSMUSG00000066798
Zbtb7a	167.644	-0.298757	0.106998	-2.79216	0.00523575	0.0975693	ENSMUSG00000035011
Zbtb7b	36.5477	-0.331228	0.23683	-1.39859	0.161936	0.515861	ENSMUSG00000028042
Zbtb7c	0.285256	0.639792	2.72455	0.234825	0.814345		ENSMUSG00000044646
Zbtb8a	8.58163	0.446693	0.352068	1.26877	0.204523	0.568217	ENSMUSG00000028807
Zbtb8b	0						ENSMUSG00000048485
Zbtb8os	64.4083	0.0666642	0.147869	0.450834	0.652109	0.88023	ENSMUSG00000057572
Zbtb9	8.62372	0.144179	0.331062	0.435505	0.663196	0.885346	ENSMUSG00000079605
Zc2hc1a	16.6801	0.0510001	0.250275	0.203776	0.838528	0.952333	ENSMUSG00000043542
Zc2hc1c	0.0551461	0	6.70489	0	1		ENSMUSG00000045064
Zc3h10	17.7345	-0.277055	0.249969	-1.10836	0.267707	0.629363	ENSMUSG00000039810
Zc3h11a	3.77209	0.258612	0.565505	0.457312	0.647446	0.878851	ENSMUSG00000102976
Zc3h12a	23.478	0.32122	0.213216	1.50655	0.131926	0.471705	ENSMUSG00000042677
Zc3h12b	1.51581	2.22996	1.07347	2.07734	0.0377705	0.265827	ENSMUSG00000035045
Zc3h12c	5.92336	0.17867	0.406836	0.43917	0.660538	0.884016	ENSMUSG00000035164
Zc3h12d	5.78035	-0.428399	0.478352	-0.895572	0.370482	0.717343	ENSMUSG00000039981
Zc3h13	72.6914	0.137139	0.142707	0.960981	0.336561	0.693832	ENSMUSG00000022000
Zc3h14	53.1906	0.00198184	0.144641	0.0137018	0.989068	0.998285	ENSMUSG00000021012
Zc3h15	136.793	-0.113057	0.117376	-0.963205	0.335445	0.69303	ENSMUSG00000027091
Zc3h18	56.8241	0.101825	0.141209	0.721089	0.470855	0.784709	ENSMUSG00000017478
Zc3h3	16.4232	0.0668456	0.240274	0.278206	0.780854	0.932833	ENSMUSG00000075600
Zc3h4	32.8442	-0.190424	0.17821	-1.06854	0.285276	0.648495	ENSMUSG00000059273
Zc3h6	22.7182	-0.610219	0.339931	-1.79512	0.0726338	0.367496	ENSMUSG00000042851
Zc3h7a	64.7924	0.0184493	0.194157	0.0950226	0.924297	0.978333	ENSMUSG00000037965
Zc3h7b	12.6547	-0.324041	0.314286	-1.03104	0.302523	0.664724	ENSMUSG00000022390
Zc3h8	15.9472	0.169902	0.254492	0.667613	0.50438	0.805784	ENSMUSG00000027387
Zc3hav1	78.6493	0.183978	0.136713	1.34573	0.178391	0.537103	ENSMUSG00000029826
Zc3hav1l	0.903548	-0.0544864	0.901432	-0.0604443	0.951802		ENSMUSG00000047749
Zc3hc1	13.6455	0.290171	0.257468	1.12702	0.259735	0.620941	ENSMUSG00000039130
Zc4h2	2.96224	0.921317	0.637235	1.44581	0.148232	0.4965	ENSMUSG00000035062
Zcchc10	24.0929	0.0402687	0.208135	0.193475	0.846587	0.955592	ENSMUSG00000018239
Zcchc12	0.173812	0.166744	2.60621	0.0639794	0.948987		ENSMUSG00000036699
Zcchc14	18.6732	-0.0489255	0.269243	-0.181715	0.855807	0.959346	ENSMUSG00000061410
Zcchc17	62.605	-0.00804816	0.147012	-0.054745	0.956342	0.989854	ENSMUSG00000028772
Zcchc18	3.12655	1.04379	0.623919	1.67296	0.0943344	0.408404	ENSMUSG00000031428
Zcchc2	45.3233	0.152516	0.166581	0.915568	0.359894	0.711704	ENSMUSG00000038866
Zcchc24	48.8536	-0.239574	0.156692	-1.52895	0.126277	0.461835	ENSMUSG00000055538
Zcchc3	5.72744	0.275044	0.442065	0.622181	0.533823	0.82173	ENSMUSG00000074682
Zcchc4	10.2724	0.107366	0.321459	0.333997	0.738382	0.916142	ENSMUSG00000029179
Zcchc7	114.001	0.0481677	0.163057	0.295405	0.767685	0.928924	ENSMUSG00000035649
Zcchc8	53.6982	0.0787626	0.140709	0.559753	0.575648	0.842846	ENSMUSG00000029427
Zcchc9	61.847	-0.603319	0.172839	-3.49064	0.000481859	0.02598	ENSMUSG00000021621
Zcrb1	123.637	0.0398718	0.115601	0.344909	0.730163	0.914123	ENSMUSG00000022635
Zcwpw1	7.22408	0.249145	0.421847	0.590603	0.554786	0.832962	ENSMUSG00000037108
Zcwpw2	0.977886	-0.297251	0.865273	-0.343534	0.731197		ENSMUSG00000032443
Zdbf2	0.182897	0.085753	3.50132	0.0244916	0.980461		ENSMUSG00000027520
Zdhhc1	6.4366	0.0505183	0.446654	0.113104	0.909948	0.974438	ENSMUSG00000039199
Zdhhc12	20.5003	-0.00462758	0.213758	-0.0216486	0.982728	0.996504	ENSMUSG00000015335
Zdhhc13	20.0249	0.184004	0.235882	0.780065	0.435353	0.761147	ENSMUSG00000030471
Zdhhc14	24.4532	-0.417449	0.226554	-1.8426	0.0653871	0.350382	ENSMUSG00000034265
Zdhhc15	0.215971	1.49695	3.14782	0.47555	0.634395		ENSMUSG00000033906
Zdhhc16	14.7684	0.193358	0.245551	0.787447	0.43102	0.759139	ENSMUSG00000025157
Zdhhc17	23.8037	0.184048	0.239286	0.769153	0.441803	0.765749	ENSMUSG00000035798
Zdhhc18	23.4023	-0.317018	0.225544	-1.40557	0.159852	0.512904	ENSMUSG00000037553
Zdhhc19	0.287935	-1.30562	1.69539	-0.770098	0.441242		ENSMUSG00000052363
Zdhhc2	1.12151	0.279602	0.981821	0.284779	0.775814		ENSMUSG00000039470
Zdhhc20	98.3395	0.124032	0.152689	0.812318	0.416609	0.751653	ENSMUSG00000021969
Zdhhc21	26.2374	0.288699	0.204401	1.41242	0.157827	0.510748	ENSMUSG00000028403
Zdhhc22	0						ENSMUSG00000048483
Zdhhc23	7.84751	0.21951	0.463428	0.473666	0.635738	0.873376	ENSMUSG00000036304
Zdhhc24	7.79772	-0.241748	0.351465	-0.687829	0.491561	0.798648	ENSMUSG00000006463
Zdhhc3	39.9211	0.175043	0.186016	0.941011	0.346699	0.700323	ENSMUSG00000025786
Zdhhc4	16.8316	0.0440778	0.254074	0.173484	0.862271	0.960908	ENSMUSG00000001844
Zdhhc5	47.9952	0.47277	0.165774	2.85189	0.00434606	0.0886523	ENSMUSG00000034075
Zdhhc6	29.444	0.0608399	0.169787	0.358331	0.720096	0.90945	ENSMUSG00000024982
Zdhhc7	25.5036	-0.0502591	0.194847	-0.257942	0.796452	0.938279	ENSMUSG00000031823
Zdhhc8	13.8794	-0.0849602	0.254394	-0.333971	0.738401	0.916142	ENSMUSG00000060166
Zdhhc9	45.7087	-0.0661841	0.143669	-0.460669	0.645036	0.878201	ENSMUSG00000036985
Zeb1	17.5943	0.127292	0.285453	0.445931	0.655647	0.881898	ENSMUSG00000024238
Zeb2	742.909	0.0886123	0.130679	0.678094	0.497712	0.802184	ENSMUSG00000026872
Zeb2os	179.542	0.0559495	0.150098	0.372752	0.709333	0.905385	ENSMUSG00000052248
Zer1	15.1023	0.0385656	0.258512	0.149183	0.881409	0.966373	ENSMUSG00000039686
Zfand1	17.408	0.0605081	0.265722	0.227712	0.81987	0.946167	ENSMUSG00000039795
Zfand2a	7.1044	-0.0490351	0.429167	-0.114256	0.909035	0.974312	ENSMUSG00000053581
Zfand2b	30.0443	-0.00116786	0.1719	-0.00679386	0.994579	0.998782	ENSMUSG00000026197
Zfand3	63.5808	0.143875	0.133534	1.07744	0.281284	0.643874	ENSMUSG00000044477
Zfand4	1.98961	0.430526	0.805582	0.534429	0.593045	0.85205	ENSMUSG00000042213
Zfand5	202.818	-0.107861	0.132138	-0.816273	0.414344	0.749972	ENSMUSG00000024750
Zfand6	136.957	0.0319297	0.110399	0.289221	0.772412	0.929755	ENSMUSG00000030629
Zfas1	213.732	-0.206513	0.183205	-1.12722	0.259647	0.620941	ENSMUSG00000074578
Zfat	4.83757	0.434888	0.442987	0.981717	0.326239	0.683238	ENSMUSG00000022335
Zfc3h1	44.1507	0.0251948	0.167842	0.15011	0.880678	0.966107	ENSMUSG00000034163
Zfhx2	10.4148	0.0472627	0.306609	0.154147	0.877494	0.964873	ENSMUSG00000040721
Zfhx2os	0.180105	1.14367	2.77579	0.412018	0.680326		ENSMUSG00000093452
Zfhx3	495.468	0.0795609	0.153143	0.519519	0.603399	0.857647	ENSMUSG00000038872
Zfhx4	1.62693	0.721578	1.03581	0.69663	0.486035	0.795392	ENSMUSG00000025255
Zfp1	18.9724	-0.267072	0.225801	-1.18278	0.236897	0.601532	ENSMUSG00000055835
Zfp101	12.2726	0.0302144	0.272176	0.11101	0.911608	0.975107	ENSMUSG00000055240
Zfp105	9.03438	-0.170804	0.348597	-0.489975	0.624151	0.868179	ENSMUSG00000057895
Zfp106	148.861	-0.192896	0.140427	-1.37363	0.169555	0.528037	ENSMUSG00000027288
Zfp108	1.34617	0.525875	0.764906	0.687503	0.491766		ENSMUSG00000030486
Zfp109	0.639981	-0.0115333	1.31565	-0.00876619	0.993006		ENSMUSG00000074283
Zfp11	2.88594	0.149509	0.514289	0.29071	0.771273	0.929755	ENSMUSG00000051034
Zfp110	34.6148	0.305996	0.186335	1.64218	0.100552	0.416616	ENSMUSG00000058638
Zfp111	12.047	-0.336081	0.277405	-1.21152	0.225698	0.589954	ENSMUSG00000087598
Zfp112	1.27267	1.06151	0.973277	1.09065	0.275426		ENSMUSG00000052675
Zfp113	15.4744	0.0135803	0.248735	0.0545974	0.956459	0.989854	ENSMUSG00000037007
Zfp114	0.242464	0.0443042	1.90752	0.0232261	0.98147		ENSMUSG00000068962
Zfp119a	9.57001	-0.419959	0.301372	-1.39349	0.163471	0.518275	ENSMUSG00000057835
Zfp119b	8.14046	0.39676	0.344349	1.1522	0.249238	0.612042	ENSMUSG00000062101
Zfp12	10.0198	-0.0827742	0.322362	-0.256774	0.797353	0.938465	ENSMUSG00000029587
Zfp120	49.462	0.123185	0.163932	0.751438	0.452389	0.771464	ENSMUSG00000068134
Zfp128	2.71384	-0.0116295	0.514325	-0.0226113	0.98196	0.996415	ENSMUSG00000060397
Zfp13	0.424648	-0.179404	1.58743	-0.113015	0.910019		ENSMUSG00000062012
Zfp131	37.6733	-0.086774	0.163864	-0.529548	0.596425	0.853829	ENSMUSG00000094870
Zfp14	2.44785	-0.0266506	0.586958	-0.0454045	0.963785	0.991305	ENSMUSG00000053985
Zfp141	9.96701	-0.0667132	0.307748	-0.216779	0.828381	0.949262	ENSMUSG00000092416
Zfp142	10.5528	0.443015	0.278076	1.59314	0.111128	0.434528	ENSMUSG00000026135
Zfp143	23.968	-0.061298	0.212749	-0.288123	0.773253	0.929849	ENSMUSG00000061079
Zfp146	14.3312	-0.256102	0.280054	-0.914475	0.360467	0.712004	ENSMUSG00000037029
Zfp148	94.502	0.297529	0.138406	2.14969	0.0315798	0.244742	ENSMUSG00000022811
Zfp157	33.585	0.211142	0.222379	0.949467	0.342383	0.697913	ENSMUSG00000036898
Zfp160	26.9213	-0.178403	0.197624	-0.90274	0.366664	0.715411	ENSMUSG00000067942
Zfp169	4.85456	0.258738	0.397325	0.6512	0.514918	0.811228	ENSMUSG00000050954
Zfp174	2.73408	-0.827465	0.532215	-1.55476	0.120004	0.450946	ENSMUSG00000054939
Zfp180	12.612	0.446516	0.274794	1.62491	0.104181	0.42347	ENSMUSG00000057101
Zfp182	12.55	-0.247551	0.274666	-0.90128	0.367439	0.71558	ENSMUSG00000054737
Zfp184	1.12539	0.284184	1.20298	0.236233	0.813252		ENSMUSG00000006720
Zfp185	0.0458415	-0.699103	6.70319	-0.104294	0.916936		ENSMUSG00000031351
Zfp189	5.65166	0.481002	0.414618	1.16011	0.246005	0.609558	ENSMUSG00000039634
Zfp2	3.6243	0.200877	0.44566	0.450741	0.652176	0.88023	ENSMUSG00000049321
Zfp202	4.55343	-0.32957	0.473888	-0.69546	0.486767	0.795664	ENSMUSG00000025602
Zfp207	115.705	-0.00973599	0.133228	-0.0730775	0.941744	0.985909	ENSMUSG00000017421
Zfp212	15.5144	-0.134562	0.252971	-0.531924	0.594779	0.852929	ENSMUSG00000052763
Zfp213	9.44375	-0.029417	0.297721	-0.0988073	0.921291	0.977096	ENSMUSG00000071256
Zfp217	78.9664	0.0364759	0.128082	0.284784	0.77581	0.931225	ENSMUSG00000052056
Zfp219	14.3841	0.0725844	0.2514	0.288722	0.772795	0.929755	ENSMUSG00000049295
Zfp229	7.54471	-0.286861	0.385663	-0.743812	0.45699	0.775288	ENSMUSG00000061544
Zfp235	8.12008	-0.206424	0.333246	-0.619435	0.53563	0.82173	ENSMUSG00000047603
Zfp236	17.6941	-0.18449	0.240446	-0.767284	0.442913	0.765993	ENSMUSG00000041258
Zfp239	1.08949	-0.728207	1.04737	-0.695274	0.486884		ENSMUSG00000042097
Zfp24	52.3245	0.117912	0.142123	0.829645	0.406739	0.744553	ENSMUSG00000051469
Zfp248	1.82207	0.31163	0.72167	0.431817	0.665874	0.886972	ENSMUSG00000030145
Zfp251	7.17575	0.0802492	0.397147	0.202064	0.839867	0.95283	ENSMUSG00000022526
Zfp26	24.1584	0.160217	0.18332	0.873976	0.382131	0.726002	ENSMUSG00000063108
Zfp260	41.3792	0.247004	0.169574	1.45662	0.145222	0.491122	ENSMUSG00000049421
Zfp263	32.636	0.16841	0.1714	0.982553	0.325827	0.682907	ENSMUSG00000022529
Zfp266	35.3796	0.00785045	0.19327	0.0406191	0.9676	0.992381	ENSMUSG00000060510
Zfp267	11.8789	-0.0154024	0.276036	-0.0557986	0.955502	0.989854	ENSMUSG00000033883
Zfp27	3.51317	-0.64853	0.528743	-1.22655	0.219991	0.584558	ENSMUSG00000062040
Zfp273	5.66603	-0.186993	0.375047	-0.498585	0.618072	0.866145	ENSMUSG00000030446
Zfp275	8.47982	0.0898874	0.334568	0.268667	0.788186	0.934658	ENSMUSG00000031365
Zfp276	9.21125	-0.325746	0.358941	-0.90752	0.364132	0.713888	ENSMUSG00000001065
Zfp277	44.9072	0.0263696	0.156762	0.168215	0.866414	0.961994	ENSMUSG00000055917
Zfp28	5.38473	-1.09873	0.392374	-2.80021	0.00510698	0.0963087	ENSMUSG00000062861
Zfp280b	4.70722	0.227849	0.434035	0.524955	0.599615	0.855944	ENSMUSG00000049764
Zfp280c	12.8585	0.330728	0.301991	1.09516	0.273448	0.635415	ENSMUSG00000036916
Zfp280d	42.5808	0.159407	0.184943	0.861923	0.38873	0.730832	ENSMUSG00000038535
Zfp281	35.4304	0.280851	0.167948	1.67225	0.0944743	0.408418	ENSMUSG00000041483
Zfp282	14.0436	0.00779233	0.242786	0.0320955	0.974396	0.994257	ENSMUSG00000025821
Zfp286	3.00087	0.171894	0.534355	0.321685	0.747691	0.920541	ENSMUSG00000047342
Zfp287	4.21407	0.5496	0.416745	1.31879	0.187239	0.547207	ENSMUSG00000005267
Zfp292	96.3936	0.00195136	0.182767	0.0106767	0.991481	0.998782	ENSMUSG00000039967
Zfp296	1.52528	-1.14353	1.03044	-1.10975	0.267107	0.628919	ENSMUSG00000011267
Zfp3	5.73726	-0.753279	0.431576	-1.74541	0.0809131	0.385193	ENSMUSG00000043602
Zfp30	13.8731	-0.03125	0.31859	-0.0980885	0.921862	0.977385	ENSMUSG00000047473
Zfp300	0.582339	1.69296	1.27338	1.3295	0.183682		ENSMUSG00000031079
Zfp316	8.17628	-0.432054	0.33864	-1.27585	0.202008	0.565253	ENSMUSG00000046658
Zfp317	10.8402	-0.396552	0.291325	-1.3612	0.173451	0.531513	ENSMUSG00000057551
Zfp318	38.4292	0.066174	0.178326	0.371085	0.710574	0.905385	ENSMUSG00000015597
Zfp319	14.3842	-0.0384085	0.251253	-0.152868	0.878503	0.965349	ENSMUSG00000046556
Zfp322a	38.1513	0.0800873	0.169268	0.473138	0.636115	0.873573	ENSMUSG00000046351
Zfp324	6.02977	-0.330318	0.420467	-0.785598	0.432103	0.759625	ENSMUSG00000004500
Zfp326	52.788	-0.102344	0.145297	-0.704378	0.481198	0.791477	ENSMUSG00000029290
Zfp329	41.6403	-0.163338	0.194562	-0.839513	0.401181	0.740761	ENSMUSG00000057894
Zfp330	46.2347	0.127249	0.146954	0.865914	0.386537	0.729053	ENSMUSG00000031711
Zfp334	1.51418	0.457108	0.871671	0.524404	0.599997	0.855944	ENSMUSG00000017667
Zfp335	6.90232	-0.00105911	0.378204	-0.00280036	0.997766	0.999317	ENSMUSG00000039834
Zfp335os	1.03867	-0.381543	0.762492	-0.50039	0.616801		ENSMUSG00000085436
Zfp341	1.50792	0.986352	0.882583	1.11757	0.263749	0.625344	ENSMUSG00000059842
Zfp345	0.224827	-1.30234	2.4978	-0.521395	0.602092		ENSMUSG00000074731
Zfp346	6.05812	0.244324	0.388665	0.628624	0.529595	0.819182	ENSMUSG00000021481
Zfp35	10.5794	-0.310396	0.291077	-1.06637	0.286256	0.649888	ENSMUSG00000063281
Zfp354a	2.61477	0.549007	0.692425	0.792876	0.42785	0.757371	ENSMUSG00000020364
Zfp354b	1.18833	0.496659	0.875516	0.567276	0.570527		ENSMUSG00000020335
Zfp354c	3.10597	0.471918	0.534445	0.883006	0.377233	0.723345	ENSMUSG00000044807
Zfp358	10.6124	-0.320225	0.291382	-1.09899	0.271773	0.633646	ENSMUSG00000047264
Zfp36	454.919	0.384663	0.284321	1.35292	0.176082	0.53487	ENSMUSG00000044786
Zfp362	17.4504	-0.0956224	0.234972	-0.406952	0.684043	0.8942	ENSMUSG00000028799
Zfp365	0.897545	0.776747	1.02339	0.758993	0.447857		ENSMUSG00000037855
Zfp366	0.362366	2.05144	2.76505	0.741917	0.458138		ENSMUSG00000050919
Zfp367	7.55133	0.166807	0.372142	0.448236	0.653983	0.881024	ENSMUSG00000044934
Zfp369	10.7266	-0.110242	0.304291	-0.36229	0.717135	0.908978	ENSMUSG00000021514
Zfp36l1	851.943	0.386338	0.166133	2.32547	0.0200468	0.192265	ENSMUSG00000021127
Zfp36l2	788.299	0.379166	0.11216	3.38059	0.000723311	0.0335326	ENSMUSG00000045817
Zfp37	6.75412	0.714226	0.430622	1.65859	0.097198	0.412249	ENSMUSG00000028389
Zfp382	2.42631	0.0360166	0.610598	0.0589858	0.952963	0.989171	ENSMUSG00000074220
Zfp383	5.17704	0.00247959	0.488718	0.00507367	0.995952	0.998782	ENSMUSG00000099689
Zfp384	23.0904	0.255768	0.207251	1.2341	0.217167	0.582746	ENSMUSG00000038346
Zfp385a	65.6904	-0.173306	0.152702	-1.13493	0.256405	0.618503	ENSMUSG00000000552
Zfp385b	0.144467	0	3.80671	0	1		ENSMUSG00000027016
Zfp385c	2.49633	0.247195	0.662287	0.373244	0.708967	0.905273	ENSMUSG00000014198
Zfp386	21.8255	-0.608599	0.2142	-2.84127	0.00449344	0.0906016	ENSMUSG00000042063
Zfp39	5.86728	0.27181	0.390249	0.696505	0.486113	0.795392	ENSMUSG00000037001
Zfp395	39.3552	0.419812	0.225134	1.86472	0.0622205	0.343391	ENSMUSG00000034522
Zfp397	55.7338	0.040625	0.176729	0.229871	0.818192	0.945863	ENSMUSG00000024276
Zfp398	36.1501	0.144931	0.213605	0.678501	0.497454	0.802184	ENSMUSG00000062519
Zfp40	8.55964	0.170001	0.398901	0.426175	0.669981	0.88897	ENSMUSG00000002617
Zfp407	17.559	-0.106087	0.25152	-0.421784	0.673183	0.890593	ENSMUSG00000048410
Zfp408	4.96458	-0.268507	0.435397	-0.616696	0.537435	0.822415	ENSMUSG00000075040
Zfp41	6.41673	-0.957545	0.417593	-2.29301	0.0218474	0.201419	ENSMUSG00000047003
Zfp410	18.6341	0.0960357	0.232137	0.413703	0.679092	0.891334	ENSMUSG00000042472
Zfp414	21.7325	0.118471	0.213014	0.556165	0.578098	0.844515	ENSMUSG00000073423
Zfp418	2.31766	-0.348371	0.631874	-0.55133	0.581407	0.846562	ENSMUSG00000034538
Zfp420	3.92271	-0.749036	0.475519	-1.5752	0.115211	0.441838	ENSMUSG00000058402
Zfp422	37.8012	-0.105138	0.19132	-0.549537	0.582637	0.846699	ENSMUSG00000059878
Zfp423	0.399602	0.639793	2.39392	0.267258	0.789271		ENSMUSG00000045333
Zfp426	16.2227	-0.148544	0.230455	-0.644568	0.519207	0.813647	ENSMUSG00000059475
Zfp428	2.21689	-0.345515	0.680913	-0.507429	0.611854	0.86243	ENSMUSG00000064264
Zfp429	14.8895	-0.258904	0.272898	-0.94872	0.342763	0.697913	ENSMUSG00000078994
Zfp433	1.9108	-0.336279	0.689887	-0.487441	0.625946	0.86911	ENSMUSG00000096795
Zfp438	5.63219	0.105832	0.415089	0.254964	0.798751	0.938715	ENSMUSG00000050945
Zfp442	4.36837	-0.181966	0.428738	-0.424421	0.671259	0.889801	ENSMUSG00000068130
Zfp444	17.046	0.0310171	0.228646	0.135656	0.892093	0.969242	ENSMUSG00000044876
Zfp445	57.4387	0.119845	0.165957	0.722147	0.470204	0.784678	ENSMUSG00000047036
Zfp446	2.87205	0.92422	0.641591	1.44051	0.149723	0.498357	ENSMUSG00000033961
Zfp449	4.74409	0.0138884	0.462508	0.0300284	0.976044	0.994674	ENSMUSG00000073176
Zfp451	49.5444	0.301815	0.160185	1.88417	0.0595421	0.335205	ENSMUSG00000042197
Zfp454	0.335342	0.639793	1.90185	0.336405	0.736565		ENSMUSG00000048728
Zfp455	6.65588	-0.295508	0.3845	-0.768552	0.442159	0.765993	ENSMUSG00000051037
Zfp456	7.06756	-0.0909013	0.399176	-0.227722	0.819862	0.946167	ENSMUSG00000078995
Zfp457	0.48864	-1.15432	1.47972	-0.780091	0.435337		ENSMUSG00000055341
Zfp458	4.8766	0.0460935	0.441679	0.10436	0.916884	0.975656	ENSMUSG00000055480
Zfp459	0.629726	-1.1481	1.58958	-0.722268	0.47013		ENSMUSG00000055560
Zfp46	8.15852	-0.159844	0.352314	-0.453698	0.650046	0.879872	ENSMUSG00000051351
Zfp462	0.92747	1.84248	1.156	1.59384	0.110972		ENSMUSG00000060206
Zfp467	49.3991	-0.266108	0.147197	-1.80783	0.0706326	0.363271	ENSMUSG00000068551
Zfp469	0.0532911	0.639784	6.70489	0.0954205	0.923981		ENSMUSG00000043903
Zfp472	23.0684	0.245239	0.239564	1.02369	0.305983	0.667663	ENSMUSG00000053600
Zfp473	0.0430066	0	6.70489	0	1		ENSMUSG00000048012
Zfp474	0.0778631	0	6.70489	0	1		ENSMUSG00000046886
Zfp488	0.156829	0.856257	3.25682	0.262912	0.792618		ENSMUSG00000044519
Zfp493	3.0461	0.464956	0.534081	0.870572	0.383988	0.727948	ENSMUSG00000090659
Zfp503	1.52796	0.358936	0.863678	0.41559	0.67771	0.891313	ENSMUSG00000039081
Zfp507	1.00556	0.342411	1.14179	0.299889	0.764262		ENSMUSG00000044452
Zfp51	9.08497	-0.659007	0.333378	-1.97676	0.0480693	0.299204	ENSMUSG00000023892
Zfp511	26.6647	0.0972509	0.187863	0.517669	0.604689	0.858494	ENSMUSG00000025470
Zfp512	35.7294	-0.111669	0.209641	-0.532668	0.594263	0.852929	ENSMUSG00000062761
Zfp512b	8.35939	-0.509861	0.32955	-1.54714	0.121829	0.454597	ENSMUSG00000000823
Zfp513	26.4469	0.102653	0.225579	0.455065	0.649063	0.87946	ENSMUSG00000043059
Zfp516	40.2348	0.155211	0.160308	0.968203	0.332943	0.690705	ENSMUSG00000058881
Zfp518a	35.0772	0.066684	0.23096	0.288725	0.772792	0.929755	ENSMUSG00000049164
Zfp518b	3.88521	0.0273557	0.443177	0.0617264	0.950781	0.988415	ENSMUSG00000046572
Zfp52	16.2685	-0.420876	0.240357	-1.75104	0.0799384	0.383627	ENSMUSG00000051341
Zfp521	0.85023	0.702863	1.36397	0.515308	0.606338		ENSMUSG00000024420
Zfp523	8.7953	0.959471	0.350165	2.74005	0.0061429	0.104566	ENSMUSG00000024220
Zfp524	30.5036	-0.0285798	0.205111	-0.139338	0.889183	0.968186	ENSMUSG00000051184
Zfp526	2.62618	-0.367191	0.631212	-0.581725	0.560752	0.835432	ENSMUSG00000046541
Zfp53	13.4394	-0.326838	0.260694	-1.25372	0.209944	0.57522	ENSMUSG00000057409
Zfp532	7.41471	0.260932	0.460345	0.56682	0.570837	0.839922	ENSMUSG00000042439
Zfp536	1.52682	2.16635	0.947762	2.28575	0.0222689	0.202038	ENSMUSG00000043456
Zfp54	3.7293	-0.209712	0.473099	-0.443273	0.657568	0.882323	ENSMUSG00000023882
Zfp541	0						ENSMUSG00000078796
Zfp551	0.818659	0.279449	0.914599	0.305543	0.759953		ENSMUSG00000034071
Zfp553	14.5434	-0.216099	0.232344	-0.930083	0.352328	0.705115	ENSMUSG00000045598
Zfp558	1.53058	-0.105014	0.824252	-0.127405	0.89862	0.970756	ENSMUSG00000074500
Zfp560	34.7221	0.158248	0.201159	0.786682	0.431468	0.759145	ENSMUSG00000045519
Zfp563	7.327	0.327135	0.361181	0.905737	0.365075	0.714105	ENSMUSG00000067424
Zfp566	6.71062	-0.199171	0.36024	-0.552886	0.580342	0.845975	ENSMUSG00000078768
Zfp568	6.94547	-0.271297	0.38099	-0.712083	0.476413	0.788055	ENSMUSG00000074221
Zfp57	0.164852	-0.652501	3.59892	-0.181305	0.856129		ENSMUSG00000036036
Zfp574	15.5726	0.532077	0.254943	2.08704	0.0368846	0.263072	ENSMUSG00000045252
Zfp575	0.0433503	0	6.70489	0	1		ENSMUSG00000066721
Zfp579	9.4675	-0.447393	0.348601	-1.28339	0.199354	0.5625	ENSMUSG00000051550
Zfp58	11.7751	0.292038	0.30373	0.961507	0.336297	0.693612	ENSMUSG00000071291
Zfp580	13.564	-0.584805	0.34331	-1.70343	0.0884871	0.39701	ENSMUSG00000055633
Zfp583	6.40915	-0.140191	0.400446	-0.350087	0.726273	0.912343	ENSMUSG00000030443
Zfp59	3.10548	-0.612819	0.527126	-1.16257	0.245005	0.609558	ENSMUSG00000078779
Zfp592	39.5506	0.0318955	0.164907	0.193415	0.846634	0.955592	ENSMUSG00000005621
Zfp593	31.2032	0.262216	0.229739	1.14136	0.253718	0.615863	ENSMUSG00000028840
Zfp595	11.6852	-0.329458	0.303637	-1.08504	0.277903	0.640177	ENSMUSG00000057842
Zfp597	12.9406	0.432436	0.263104	1.64359	0.100261	0.416245	ENSMUSG00000039789
Zfp598	21.4794	-0.398996	0.230108	-1.73395	0.0829265	0.388277	ENSMUSG00000041130
Zfp599	8.84935	0.145441	0.442127	0.328957	0.742188	0.918003	ENSMUSG00000062794
Zfp60	14.8172	-0.261997	0.271315	-0.965657	0.334216	0.691953	ENSMUSG00000037640
Zfp605	7.60693	-0.359591	0.37966	-0.947138	0.343568	0.698159	ENSMUSG00000023284
Zfp606	14.5373	-0.319142	0.295227	-1.08101	0.279695	0.642369	ENSMUSG00000030386
Zfp607a	7.06853	0.326521	0.34578	0.944305	0.345014	0.69911	ENSMUSG00000020420
Zfp607b	3.49675	0.257536	0.540306	0.476648	0.633613	0.872501	ENSMUSG00000057093
Zfp608	31.8861	0.51995	0.19335	2.68916	0.00716327	0.113564	ENSMUSG00000052713
Zfp609	17.205	0.371782	0.241326	1.54058	0.123419	0.456734	ENSMUSG00000040524
Zfp61	5.22089	0.132945	0.431881	0.307829	0.758212	0.924731	ENSMUSG00000050605
Zfp612	0.504366	2.74025	1.28006	2.14073	0.0322962		ENSMUSG00000044676
Zfp617	21.5295	-0.0223437	0.206219	-0.108349	0.913719	0.97534	ENSMUSG00000066880
Zfp618	0.224409	0.796458	2.19356	0.363089	0.716539		ENSMUSG00000028358
Zfp619	6.62947	0.210961	0.340423	0.619702	0.535454	0.82173	ENSMUSG00000068959
Zfp62	52.8972	0.0448334	0.159751	0.280645	0.778983	0.932144	ENSMUSG00000046311
Zfp622	51.5095	0.0604867	0.137792	0.438972	0.660682	0.884085	ENSMUSG00000052253
Zfp623	7.67818	-0.306993	0.362761	-0.846267	0.397404	0.738285	ENSMUSG00000050846
Zfp626	11.3297	0.323075	0.291964	1.10656	0.268486	0.630348	ENSMUSG00000030604
Zfp628	8.91023	-0.410086	0.324234	-1.26479	0.205948	0.5704	ENSMUSG00000074406
Zfp629	13.3372	-0.666893	0.281233	-2.37132	0.0177248	0.181921	ENSMUSG00000045639
Zfp637	27.3252	-0.0369337	0.223398	-0.165327	0.868686	0.962598	ENSMUSG00000059689
Zfp638	120.661	0.184545	0.149803	1.23191	0.217981	0.583378	ENSMUSG00000030016
Zfp639	51.6405	0.505911	0.169728	2.98072	0.00287572	0.0727188	ENSMUSG00000027667
Zfp64	14.7519	0.823599	0.254756	3.23289	0.00122543	0.0446371	ENSMUSG00000027551
Zfp641	0.704122	0.189999	1.1082	0.171447	0.863872		ENSMUSG00000022987
Zfp644	89.9549	-0.335266	0.177038	-1.89375	0.0582578	0.331366	ENSMUSG00000049606
Zfp646	45.3877	-0.219274	0.150254	-1.45935	0.144468	0.490335	ENSMUSG00000049739
Zfp647	3.00114	-0.703265	0.506488	-1.38851	0.164981	0.521085	ENSMUSG00000054967
Zfp65	18.0068	0.178434	0.224161	0.796009	0.426027	0.75644	ENSMUSG00000071281
Zfp651	2.2555	0.726653	0.704985	1.03074	0.302665	0.664724
Zfp652	127.88	-0.237522	0.15597	-1.52287	0.127791	0.464336	ENSMUSG00000075595
Zfp652os	7.80121	-0.326352	0.345065	-0.945769	0.344266	0.698688	ENSMUSG00000086191
Zfp653	7.52102	-0.349199	0.375558	-0.929812	0.352468	0.705224	ENSMUSG00000038895
Zfp654	17.4293	0.117068	0.25853	0.452822	0.650677	0.879872	ENSMUSG00000047141
Zfp655	26.3879	-0.198032	0.197651	-1.00193	0.316379	0.675811	ENSMUSG00000007812
Zfp658	32.9691	0.102931	0.235576	0.436934	0.662159	0.884735	ENSMUSG00000056592
Zfp661	1.73611	-2.18192	0.915542	-2.3832	0.0171626	0.179227	ENSMUSG00000034800
Zfp664	26.2721	0.0213526	0.190573	0.112044	0.910788	0.974743	ENSMUSG00000079215
Zfp667	6.74789	-0.134247	0.339952	-0.394901	0.692916	0.897798	ENSMUSG00000054893
Zfp668	7.32577	-0.0380047	0.341926	-0.111149	0.911498	0.975074	ENSMUSG00000049728
Zfp672	22.5099	-0.112219	0.212115	-0.529049	0.596771	0.854055	ENSMUSG00000049755
Zfp677	8.82889	0.25648	0.337663	0.759576	0.447508	0.76918	ENSMUSG00000062743
Zfp68	36.9708	0.143579	0.161855	0.887088	0.375031	0.721359	ENSMUSG00000058291
Zfp683	0.02516	0	6.70489	0	1		ENSMUSG00000049410
Zfp687	15.6394	0.0567974	0.252395	0.225034	0.821953	0.947526	ENSMUSG00000019338
Zfp688	17.1914	-0.31565	0.244727	-1.2898	0.197119	0.560547	ENSMUSG00000045251
Zfp689	3.21058	0.665369	0.532243	1.25012	0.211255	0.576745	ENSMUSG00000048921
Zfp69	1.76421	0.291878	0.649929	0.449092	0.653365	0.880676	ENSMUSG00000064141
Zfp691	34.8227	0.336133	0.221376	1.51838	0.128918	0.466081	ENSMUSG00000045268
Zfp692	3.99776	0.488865	0.472597	1.03442	0.300939	0.663392	ENSMUSG00000037243
Zfp697	5.30615	1.42521	0.710401	2.0062	0.0448349	0.287819	ENSMUSG00000050064
Zfp7	2.27914	0.0346206	0.543632	0.0636838	0.949222	0.987633	ENSMUSG00000033669
Zfp703	70.4895	-0.03007	0.164154	-0.183181	0.854656	0.958942	ENSMUSG00000085795
Zfp704	43.6444	-0.251709	0.169004	-1.48936	0.136392	0.477126	ENSMUSG00000040209
Zfp706	277.52	0.11328	0.0960826	1.17899	0.238404	0.603355	ENSMUSG00000062397
Zfp707	8.13409	0.149621	0.368002	0.406577	0.684319	0.8942	ENSMUSG00000034429
Zfp709	13.8814	-0.121022	0.250607	-0.482914	0.629157	0.870732	ENSMUSG00000056019
Zfp710	103.945	-0.173229	0.118279	-1.46458	0.143035	0.489254	ENSMUSG00000048897
Zfp711	0.0043662	0	6.70489	0	1		ENSMUSG00000025529
Zfp712	6.74205	-0.129427	0.348734	-0.371134	0.710537	0.905385	ENSMUSG00000090641
Zfp715	29.8887	0.372898	0.238163	1.56572	0.117413	0.445628	ENSMUSG00000012640
Zfp719	9.46663	-0.116471	0.32494	-0.358438	0.720016	0.90945	ENSMUSG00000030469
Zfp72	3.58362	-0.0347046	0.517674	-0.0670396	0.94655	0.986969	ENSMUSG00000069184
Zfp729a	26.5689	0.216068	0.19247	1.1226	0.261606	0.622733	ENSMUSG00000021510
Zfp729b	28.429	-0.257079	0.241598	-1.06408	0.287294	0.650865	ENSMUSG00000058093
Zfp738	29.2551	0.209617	0.183014	1.14536	0.252061	0.614169	ENSMUSG00000048280
Zfp74	14.6821	-0.211597	0.258891	-0.81732	0.413745	0.749846	ENSMUSG00000059975
Zfp740	45.2236	0.0596702	0.15288	0.390308	0.696309	0.898739	ENSMUSG00000046897
Zfp746	22.7771	-0.0570039	0.214963	-0.26518	0.79087	0.93605	ENSMUSG00000057691
Zfp747	7.68176	0.0622913	0.425958	0.146238	0.883733	0.967053	ENSMUSG00000054381
Zfp748	17.3575	-0.0181533	0.258001	-0.0703612	0.943906	0.986203	ENSMUSG00000095432
Zfp750	0.0312069	0	6.70489	0	1		ENSMUSG00000039238
Zfp758	15.8118	-0.0855265	0.227191	-0.376452	0.706581	0.903641	ENSMUSG00000044501
Zfp759	3.13715	-0.130994	0.592182	-0.221205	0.824933	0.948325	ENSMUSG00000057396
Zfp760	16.8653	0.410669	0.239181	1.71698	0.0859821	0.393731	ENSMUSG00000067928
Zfp763	9.64102	-0.146128	0.311897	-0.468514	0.639417	0.87498	ENSMUSG00000067430
Zfp764	7.39868	-0.326307	0.336232	-0.970484	0.331805	0.689036	ENSMUSG00000045757
Zfp768	13.8973	-0.0224825	0.270708	-0.0830505	0.933811	0.983048	ENSMUSG00000047371
Zfp770	17.5273	0.117992	0.236604	0.498689	0.617999	0.866145	ENSMUSG00000040321
Zfp771	38.041	-0.28422	0.171646	-1.65585	0.0977527	0.412977	ENSMUSG00000054716
Zfp772	3.6474	-1.12528	0.554437	-2.02958	0.042399	0.280784	ENSMUSG00000066838
Zfp773	4.60675	0.0257179	0.471678	0.0545243	0.956517	0.989854	ENSMUSG00000063535
Zfp775	6.11333	0.214174	0.369867	0.579057	0.562551	0.835996	ENSMUSG00000007216
Zfp777	9.55949	0.249762	0.278572	0.896577	0.369944	0.716983	ENSMUSG00000071477
Zfp78	2.7835	-0.0882876	0.620824	-0.14221	0.886914	0.967806	ENSMUSG00000055150
Zfp780b	16.5227	-0.279605	0.263156	-1.06251	0.288006	0.651434	ENSMUSG00000063047
Zfp781	0.751536	-2.959	1.38796	-2.13191	0.0330139		ENSMUSG00000096718
Zfp784	3.45174	-0.679482	0.5592	-1.2151	0.224329	0.589427	ENSMUSG00000043290
Zfp786	0.4556	-0.643231	1.92837	-0.333562	0.73871		ENSMUSG00000051499
Zfp787	47.7099	-0.0787824	0.146253	-0.538672	0.590113	0.850465	ENSMUSG00000046792
Zfp788	11.0368	-0.294605	0.2877	-1.024	0.305834	0.667526	ENSMUSG00000074165
Zfp790	7.81211	-0.0735701	0.341432	-0.215475	0.829397	0.949336	ENSMUSG00000011427
Zfp791	5.06945	-0.660008	0.41336	-1.59669	0.110335	0.433669	ENSMUSG00000074194
Zfp799	12.2211	-0.409356	0.288668	-1.41808	0.156166	0.507984	ENSMUSG00000095253
Zfp800	56.3506	0.400329	0.159608	2.5082	0.0121348	0.150548	ENSMUSG00000039841
Zfp808	1.66485	0.534948	0.694648	0.770099	0.441241	0.765356	ENSMUSG00000074867
Zfp809	29.0398	0.0244697	0.187322	0.130629	0.896069	0.970412	ENSMUSG00000057982
Zfp81	14.383	-0.30549	0.263664	-1.15863	0.246605	0.60969	ENSMUSG00000003929
Zfp810	23.5545	-0.253337	0.265754	-0.953277	0.34045	0.696783	ENSMUSG00000066829
Zfp811	0.524201	0.916176	1.13993	0.803712	0.421563		ENSMUSG00000055202
Zfp819	0.0211911	0.639784	6.70489	0.0954205	0.923981		ENSMUSG00000055102
Zfp82	4.47211	0.138327	0.394173	0.350931	0.72564	0.912232	ENSMUSG00000098022
Zfp820	1.63372	0.427671	0.677535	0.631217	0.527899	0.818481	ENSMUSG00000069743
Zfp821	11.3761	0.280122	0.299104	0.936537	0.348997	0.702695	ENSMUSG00000031728
Zfp825	16.4257	0.0185682	0.242898	0.0764445	0.939065	0.985175	ENSMUSG00000069208
Zfp827	1.7215	1.16205	0.913818	1.27164	0.2035	0.567084	ENSMUSG00000071064
Zfp830	38.2787	-0.132031	0.163521	-0.807429	0.419419	0.752693	ENSMUSG00000046010
Zfp831	0.407984	-0.570268	1.70666	-0.334143	0.738272		ENSMUSG00000050600
Zfp839	17.567	0.185756	0.221284	0.839448	0.401218	0.740761	ENSMUSG00000021271
Zfp84	34.9139	0.0977142	0.18385	0.531488	0.595081	0.852933	ENSMUSG00000046185
Zfp846	19.0349	0.326842	0.215041	1.51991	0.128535	0.465356	ENSMUSG00000058192
Zfp85	5.40365	-0.0424716	0.434773	-0.0976867	0.922181	0.977556	ENSMUSG00000058331
Zfp850	2.91793	-0.112121	0.620534	-0.180685	0.856614	0.959731	ENSMUSG00000096916
Zfp853	0.0560492	0	6.70489	0	1		ENSMUSG00000093910
Zfp85os	0.440493	-0.255402	1.74546	-0.146324	0.883666		ENSMUSG00000044081
Zfp865	24.3392	-0.22493	0.236831	-0.94975	0.34224	0.697913	ENSMUSG00000074405
Zfp866	13.4138	-0.128134	0.261625	-0.489761	0.624303	0.868179	ENSMUSG00000043090
Zfp867	3.28572	0.0433524	0.475589	0.0911553	0.927369	0.980127	ENSMUSG00000054519
Zfp868	11.8334	0.318714	0.278409	1.14477	0.252305	0.614275	ENSMUSG00000060427
Zfp869	50.4262	0.0488994	0.158279	0.308944	0.757364	0.924093	ENSMUSG00000054648
Zfp87	26.5985	-0.488401	0.187752	-2.60131	0.00928696	0.129457	ENSMUSG00000097333
Zfp870	6.90745	-0.199666	0.353491	-0.564841	0.572182	0.840184	ENSMUSG00000095325
Zfp871	84.3698	0.0639577	0.165987	0.385318	0.700002	0.900686	ENSMUSG00000024298
Zfp872	0.0133047	0	6.70489	0	1		ENSMUSG00000074472
Zfp873	10.194	-0.0740691	0.334693	-0.221305	0.824855	0.948325	ENSMUSG00000061371
Zfp874a	7.78851	-0.598086	0.335097	-1.78482	0.0742911	0.369313	ENSMUSG00000069206
Zfp874b	14.7842	-0.446893	0.244946	-1.82446	0.0680833	0.357781	ENSMUSG00000059839
Zfp879	0.627674	-0.979453	1.58088	-0.619562	0.535546		ENSMUSG00000044296
Zfp882	5.32447	0.363374	0.394594	0.920881	0.357112	0.708035	ENSMUSG00000089857
Zfp9	0.63407	0.609373	1.32034	0.461529	0.644419		ENSMUSG00000072623
Zfp90	83.9676	-0.313683	0.17558	-1.78656	0.0740091	0.369313	ENSMUSG00000031907
Zfp91	180.612	-0.287418	0.0967139	-2.97184	0.00296026	0.0739399	ENSMUSG00000024695
Zfp92	0.0184787	-0.699105	6.70319	-0.104294	0.916936		ENSMUSG00000031374
Zfp93	1.03373	1.2198	1.13961	1.07036	0.284456		ENSMUSG00000055305
Zfp930	10.0523	-0.40247	0.302201	-1.33179	0.182928	0.542226	ENSMUSG00000059897
Zfp931	14.3824	-0.0612644	0.262313	-0.233555	0.815331	0.944559	ENSMUSG00000078861
Zfp932	11.1861	-0.372835	0.310457	-1.20092	0.229781	0.595743	ENSMUSG00000066613
Zfp933	9.20594	-0.775583	0.375592	-2.06496	0.0389264	0.270847	ENSMUSG00000059423
Zfp934	10.4707	-0.464727	0.307276	-1.51241	0.130429	0.46937	ENSMUSG00000074865
Zfp937	2.74836	0.907702	0.577199	1.5726	0.115812	0.442945	ENSMUSG00000060336
Zfp938	15.2811	0.0678636	0.246701	0.275085	0.783251	0.93353	ENSMUSG00000062931
Zfp94	3.8074	0.127132	0.492591	0.258088	0.796339	0.938235	ENSMUSG00000074282
Zfp940	1.81359	-0.731003	0.785864	-0.93019	0.352273	0.705115	ENSMUSG00000050855
Zfp941	0.180096	-1.39001	3.23221	-0.43005	0.66716		ENSMUSG00000060314
Zfp942	17.4143	-0.418155	0.227208	-1.84041	0.0657086	0.351029	ENSMUSG00000071267
Zfp943	18.375	-0.113822	0.231162	-0.492391	0.622443	0.867644	ENSMUSG00000053347
Zfp944	15.647	-0.226982	0.242499	-0.936012	0.349267	0.702824	ENSMUSG00000033972
Zfp945	27.1552	0.011661	0.197093	0.059165	0.952821	0.989107	ENSMUSG00000059142
Zfp946	9.52312	-0.0690356	0.295088	-0.233949	0.815025	0.944559	ENSMUSG00000071266
Zfp947	2.1097	-0.2396	0.805348	-0.29751	0.766077	0.92822	ENSMUSG00000063383
Zfp948	4.71064	0.119279	0.493219	0.241838	0.808906	0.943505	ENSMUSG00000067931
Zfp949	7.59841	0.406548	0.353663	1.14954	0.250335	0.612404	ENSMUSG00000032425
Zfp950	67.6395	-0.150445	0.219737	-0.684656	0.493561	0.800264	ENSMUSG00000074733
Zfp951	7.33567	0.183832	0.408379	0.45015	0.652603	0.88023	ENSMUSG00000072774
Zfp952	15.3089	-0.221644	0.254686	-0.870265	0.384155	0.727956	ENSMUSG00000053390
Zfp954	8.1807	0.332287	0.371378	0.894739	0.370926	0.717453	ENSMUSG00000062116
Zfp955a	10.6205	0.143944	0.329138	0.437335	0.661868	0.884558	ENSMUSG00000094441
Zfp955b	21.4254	0.0827573	0.210346	0.393433	0.693999	0.898346	ENSMUSG00000096910
Zfp956	3.87167	0.0531524	0.528783	0.100518	0.919933	0.97675	ENSMUSG00000045466
Zfp958	15.707	-0.476461	0.243182	-1.95927	0.0500806	0.304715	ENSMUSG00000058748
Zfp959	13.9332	0.121338	0.263401	0.460659	0.645043	0.878201	ENSMUSG00000003198
Zfp960	1.53066	-0.537194	0.881562	-0.609367	0.542281	0.825522	ENSMUSG00000096696
Zfp961	13.9683	-0.0338932	0.26534	-0.127735	0.898359	0.970756	ENSMUSG00000052446
Zfp963	8.59965	-0.292886	0.338453	-0.865367	0.386837	0.729395	ENSMUSG00000092260
Zfp964	3.31058	0.485323	0.560977	0.865138	0.386963	0.729519	ENSMUSG00000091764
Zfp965	0.761814	1.19228	1.17534	1.01441	0.310387		ENSMUSG00000078896
Zfp966	1.56126	0.69366	0.863274	0.803523	0.421673	0.753621	ENSMUSG00000089756
Zfp967	0.50394	-1.54747	1.48207	-1.04413	0.296426		ENSMUSG00000095199
Zfp968	2.10609	-0.213327	0.63604	-0.335398	0.737325	0.916142	ENSMUSG00000078898
Zfp97	3.36605	-0.563046	0.480479	-1.17184	0.24126	0.606373	ENSMUSG00000095990
Zfp970	1.0202	-0.801175	0.98173	-0.816085	0.414452		ENSMUSG00000078866
Zfp971	4.80072	-0.0983577	0.51115	-0.192424	0.84741	0.955928	ENSMUSG00000074519
Zfp972	0.633293	-2.82482	1.42372	-1.98412	0.047243		ENSMUSG00000074529
Zfp973	0.817187	0.225492	1.17822	0.191383	0.848225		ENSMUSG00000078879
Zfp974	8.21436	-0.254321	0.370242	-0.686905	0.492143	0.798957	ENSMUSG00000070709
Zfp975	5.3866	-0.219636	0.402883	-0.545161	0.585643	0.848046	ENSMUSG00000069727
Zfp976	4.67275	0.601843	0.424654	1.41726	0.156408	0.508441	ENSMUSG00000074158
Zfp977	0.274663	2.20733	2.32008	0.951401	0.341401		ENSMUSG00000092335
Zfp979	0.180054	-0.754763	2.83296	-0.266422	0.789914		ENSMUSG00000066000
Zfp981	0.0605004	-0.699105	6.70319	-0.104294	0.916936		ENSMUSG00000056300
Zfp982	0.884537	-0.183551	1.00812	-0.182072	0.855526		ENSMUSG00000078496
Zfp983	10.0866	-0.559793	0.325479	-1.71991	0.0854493	0.393163	ENSMUSG00000035868
Zfp984	31.2103	-0.306259	0.168786	-1.81448	0.069604	0.360548	ENSMUSG00000078495
Zfp985	0.0337922	0.639784	6.70489	0.0954205	0.923981		ENSMUSG00000065999
Zfp987	0						ENSMUSG00000066009
Zfp990	0.0355549	0	6.70489	0	1		ENSMUSG00000078503
Zfp991	20.5751	-0.366453	0.221449	-1.65479	0.0979661	0.413411	ENSMUSG00000067916
Zfp992	38.5248	0.0318094	0.174088	0.18272	0.855018	0.958942	ENSMUSG00000070605
Zfp993	5.40089	0.147065	0.394771	0.372532	0.709497	0.905385	ENSMUSG00000063245
Zfp994	31.0111	0.00654302	0.191057	0.0342465	0.972681	0.993543	ENSMUSG00000096433
Zfp995	8.95904	-0.262144	0.322376	-0.81316	0.416126	0.751188	ENSMUSG00000078546
Zfpl1	38.2037	0.0949506	0.192255	0.493879	0.621392	0.867167	ENSMUSG00000024792
Zfpm1	10.6408	0.458106	0.332617	1.37728	0.168426	0.526906	ENSMUSG00000049577
Zfpm2	0.453179	1.97568	1.55398	1.27137	0.203598		ENSMUSG00000022306
Zfr	70.3386	0.0856812	0.142977	0.599267	0.548995	0.829005	ENSMUSG00000022201
Zfr2	1.61613	-1.12275	0.731422	-1.53502	0.124778	0.458606	ENSMUSG00000034949
Zfx	70.5758	0.137981	0.129948	1.06181	0.28832	0.651903	ENSMUSG00000079509
Zfy1	0.018515	0	6.70489	0	1		ENSMUSG00000053211
Zfyve1	16.1544	-0.122048	0.261967	-0.465892	0.641293	0.876274	ENSMUSG00000042628
Zfyve16	40.3576	-0.0693363	0.207389	-0.334329	0.738131	0.916142	ENSMUSG00000021706
Zfyve19	18.1063	-0.0485425	0.231855	-0.209366	0.834162	0.950871	ENSMUSG00000068580
Zfyve21	43.6536	-0.0899066	0.177649	-0.506091	0.612793	0.863157	ENSMUSG00000021286
Zfyve26	21.2958	0.0898492	0.225771	0.397967	0.690655	0.896484	ENSMUSG00000066440
Zfyve27	19.9535	0.159979	0.226989	0.704788	0.480942	0.791269	ENSMUSG00000018820
Zfyve28	3.14773	0.157757	0.639867	0.246546	0.80526	0.941957	ENSMUSG00000037224
Zfyve9	17.9012	-0.796751	0.28491	-2.7965	0.00516596	0.0969727	ENSMUSG00000034557
Zglp1	0.159328	0.0324775	2.70959	0.0119861	0.990437		ENSMUSG00000079681
Zgpat	15.3769	-0.144367	0.251496	-0.574031	0.565947	0.837257	ENSMUSG00000027582
Zgrf1	2.60248	0.190004	0.585844	0.324325	0.745692	0.91963	ENSMUSG00000051278
Zhx1	55.5737	-0.0765085	0.162144	-0.471856	0.637029	0.873771	ENSMUSG00000022361
Zhx2	5.89361	0.263249	0.375576	0.700921	0.483352	0.793597	ENSMUSG00000071757
Zhx3	8.23692	-0.462247	0.365113	-1.26604	0.2055	0.569483	ENSMUSG00000035877
Zic1	1.80985	0.173293	0.831656	0.208371	0.834939	0.950871	ENSMUSG00000032368
Zic2	0.58947	0.818201	1.28373	0.637362	0.523889		ENSMUSG00000061524
Zic3	0.238227	0.601882	2.9646	0.203023	0.839117		ENSMUSG00000067860
Zic4	0.685304	-0.670221	1.3333	-0.50268	0.615189		ENSMUSG00000036972
Zic5	0.397782	-1.35923	1.67894	-0.809575	0.418185		ENSMUSG00000041703
Zik1	2.16121	1.5007	0.800602	1.87446	0.0608665	0.339436	ENSMUSG00000030393
Zim1	0.213663	-0.693032	3.34664	-0.207083	0.835945		ENSMUSG00000002266
Zkscan1	27.7876	-0.378753	0.225685	-1.67824	0.0933009	0.406519	ENSMUSG00000029729
Zkscan14	16.3332	-0.229715	0.275145	-0.834887	0.403781	0.742874	ENSMUSG00000029627
Zkscan16	0.0295723	0.0222249	6.70319	0.00331557	0.997355		ENSMUSG00000038630
Zkscan17	13.7631	0.176662	0.252101	0.70076	0.483453	0.793597	ENSMUSG00000020472
Zkscan2	2.49071	0.786961	0.713977	1.10222	0.270365	0.632614	ENSMUSG00000030757
Zkscan3	64.4833	0.194988	0.167031	1.16738	0.243059	0.608218	ENSMUSG00000021327
Zkscan4	5.99063	0.317024	0.420258	0.754356	0.450635	0.770189	ENSMUSG00000054931
Zkscan5	5.86767	0.0214515	0.430164	0.0498682	0.960227	0.990241	ENSMUSG00000055991
Zkscan6	13.6831	-0.140032	0.268677	-0.521193	0.602232	0.857556	ENSMUSG00000018347
Zkscan7	5.92745	0.105757	0.395946	0.2671	0.789392	0.935364	ENSMUSG00000063488
Zkscan8	15.9313	0.165441	0.248853	0.664815	0.506169	0.806583	ENSMUSG00000063894
Zmat1	9.59544	-0.376678	0.315746	-1.19298	0.232878	0.599839	ENSMUSG00000052676
Zmat2	134.306	-0.122666	0.119481	-1.02666	0.304578	0.666802	ENSMUSG00000001383
Zmat3	7.78972	0.117864	0.373328	0.315711	0.752222	0.922859	ENSMUSG00000027663
Zmat4	0.0260897	0	6.70489	0	1		ENSMUSG00000037492
Zmat5	62.1185	-0.195546	0.139087	-1.40593	0.159746	0.512849	ENSMUSG00000009076
Zmiz1	197.854	0.138842	0.112551	1.23359	0.217356	0.582917	ENSMUSG00000007817
Zmiz1os1	0.478614	-1.40023	1.50634	-0.929552	0.352603		ENSMUSG00000087535
Zmiz2	49.9799	-0.1028	0.163841	-0.62744	0.530371	0.819287	ENSMUSG00000041164
Zmpste24	52.2035	-0.093085	0.135935	-0.684774	0.493487	0.800264	ENSMUSG00000043207
Zmym1	15.8467	0.273894	0.262182	1.04467	0.296175	0.658712	ENSMUSG00000043872
Zmym2	39.433	0.184997	0.175741	1.05267	0.292493	0.65564	ENSMUSG00000021945
Zmym3	18.5624	-0.00928244	0.24327	-0.0381569	0.969563	0.992962	ENSMUSG00000031310
Zmym4	51.4583	0.0943861	0.173279	0.544707	0.585955	0.848267	ENSMUSG00000042446
Zmym5	49.9566	0.137091	0.176776	0.775504	0.438042	0.762942	ENSMUSG00000040123
Zmym6	12.7463	-0.369797	0.302207	-1.22366	0.221082	0.586121	ENSMUSG00000042408
Zmynd10	0.133155	-0.438456	3.4564	-0.126854	0.899056		ENSMUSG00000010044
Zmynd11	80.3939	0.209888	0.146614	1.43157	0.152268	0.501186	ENSMUSG00000021156
Zmynd12	0.161513	-1.00293	3.23711	-0.309823	0.756696		ENSMUSG00000070806
Zmynd15	25.2989	0.453892	0.242304	1.87324	0.0610359	0.339949	ENSMUSG00000040829
Zmynd19	11.8525	0.311674	0.295076	1.05625	0.290854	0.653852	ENSMUSG00000026974
Zmynd8	87.3382	0.0580467	0.165837	0.350022	0.726322	0.912343	ENSMUSG00000039671
Znfx1	104.607	0.419913	0.144539	2.90519	0.00367033	0.0815646	ENSMUSG00000039501
Znhit1	91.6654	-0.0879581	0.150996	-0.582519	0.560217	0.835238	ENSMUSG00000059518
Znhit2	20.4061	-0.311761	0.226424	-1.37689	0.168546	0.526906	ENSMUSG00000075227
Znhit3	27.0546	0.128977	0.199153	0.647625	0.517227	0.812077	ENSMUSG00000020526
Znhit6	24.8038	0.344092	0.196877	1.74775	0.0805077	0.384596	ENSMUSG00000074182
Znrd1	101.466	0.228773	0.167661	1.3645	0.172411	0.52943
Znrd1as	12.0072	-0.204228	0.331941	-0.615255	0.538387	0.822839
Znrd2	47.0689	0.0488889	0.169379	0.288636	0.77286	0.929755	ENSMUSG00000079478
Znrf1	25.4793	-0.0267976	0.257892	-0.10391	0.917241	0.975656	ENSMUSG00000033545
Znrf2	100.88	0.037834	0.124597	0.303652	0.761393	0.926123	ENSMUSG00000058446
Znrf3	9.46249	0.205137	0.314267	0.652749	0.513918	0.81086	ENSMUSG00000041961
Zp3	0.0516453	-1.41522	6.69891	-0.211262	0.832683		ENSMUSG00000004948
Zpbp	0.803096	-0.0162675	1.08755	-0.0149579	0.988066		ENSMUSG00000020193
Zpbp2	0.0928127	-0.63337	6.7037	-0.0944807	0.924727		ENSMUSG00000017195
Zpld1	0.0140053	0	6.70489	0	1		ENSMUSG00000064310
Zpr1	32.9854	-0.012371	0.187228	-0.0660745	0.947319	0.986994	ENSMUSG00000032078
Zranb1	48.2391	0.0464386	0.196338	0.236524	0.813026	0.944352	ENSMUSG00000030967
Zranb2	144.903	-0.355351	0.104771	-3.39169	0.000694622	0.0324484	ENSMUSG00000028180
Zranb3	2.42179	0.0183534	0.607284	0.0302221	0.97589	0.994674	ENSMUSG00000036086
Zrsr1	12.7532	-0.143411	0.291325	-0.492273	0.622527	0.867644
Zrsr2	55.8848	-0.111945	0.169516	-0.660379	0.509011	0.807804	ENSMUSG00000031370
Zscan12	12.8425	-0.0550028	0.247596	-0.222148	0.824199	0.948325	ENSMUSG00000036721
Zscan18	3.79868	-0.520338	0.449126	-1.15856	0.246637	0.60969	ENSMUSG00000070822
Zscan2	3.4373	0.451107	0.51207	0.880948	0.378346	0.723345	ENSMUSG00000038797
Zscan20	2.69322	0.213648	0.583561	0.366111	0.714283	0.907422	ENSMUSG00000061894
Zscan21	11.9657	-0.297114	0.308011	-0.964623	0.334734	0.692496	ENSMUSG00000037017
Zscan22	6.10662	-0.105057	0.400487	-0.262324	0.793071	0.936623	ENSMUSG00000054715
Zscan25	1.13666	-0.134158	0.901911	-0.148748	0.881752		ENSMUSG00000070420
Zscan26	58.7706	-0.182828	0.156067	-1.17147	0.241409	0.606373	ENSMUSG00000022228
Zscan29	22.4241	-0.121043	0.207767	-0.582587	0.560171	0.835238	ENSMUSG00000050619
Zswim1	8.17675	-0.0873241	0.347157	-0.251541	0.801396	0.939766	ENSMUSG00000017764
Zswim2	0						ENSMUSG00000034552
Zswim3	3.84518	0.629615	0.521732	1.20678	0.227518	0.592971	ENSMUSG00000045822
Zswim4	7.23333	-0.25752	0.365305	-0.704945	0.480844	0.791269	ENSMUSG00000035671
Zswim5	0.554967	0.0240044	1.25864	0.0190717	0.984784		ENSMUSG00000033948
Zswim6	117.859	-0.110789	0.149616	-0.74049	0.459003	0.775952	ENSMUSG00000032846
Zswim7	12.5293	-0.108131	0.320481	-0.337403	0.735813	0.916142	ENSMUSG00000014243
Zswim8	28.4244	-0.0272342	0.224696	-0.121205	0.903529	0.971502	ENSMUSG00000021819
Zswim9	5.4468	-0.220256	0.364497	-0.604274	0.545661	0.827245	ENSMUSG00000070814
Zup1	123.718	-0.186308	0.130692	-1.42555	0.153999	0.50385	ENSMUSG00000039531
Zw10	9.37349	0.946014	0.34204	2.7658	0.00567835	0.10043	ENSMUSG00000032264
Zwilch	2.12665	-0.906696	0.763053	-1.18825	0.234736	0.601096	ENSMUSG00000032400
Zwint	40.5036	0.102597	0.163905	0.625958	0.531342	0.819653	ENSMUSG00000019923
Zxdb	13.2183	0.459267	0.284631	1.61355	0.106625	0.427756	ENSMUSG00000073062
Zxdc	16.7461	-0.0386989	0.230506	-0.167887	0.866672	0.962104	ENSMUSG00000034430
Zyg11b	39.6421	0.293708	0.193834	1.51526	0.129707	0.467871	ENSMUSG00000034636
Zyx	126.659	-0.251077	0.232351	-1.08059	0.279879	0.642643	ENSMUSG00000029860
Zzef1	44.6354	-0.00824233	0.147607	-0.0558397	0.955469	0.989854	ENSMUSG00000055670
Zzz3	53.9647	-0.00459602	0.155284	-0.0295975	0.976388	0.994674	ENSMUSG00000039068

### Sheet: BAMs MA,N vs Y,R
external_gene_name	baseMean	log2FoldChange	lfcSE	stat	pvalue	padj	ensembl_gene_id
0610005C13Rik	0.544294	0.177902	1.59241	0.111719	0.911046		ENSMUSG00000109644
0610009B22Rik	48.9936	0.121989	0.17946	0.679754	0.49666	0.803856
0610009E02Rik	4.02109	0.242309	0.655749	0.369515	0.711744	0.910888	ENSMUSG00000086714
0610009L18Rik	15.03	-0.690995	0.253051	-2.73066	0.00632085	0.10588	ENSMUSG00000043644
0610010F05Rik	15.3295	-0.35554	0.271817	-1.30801	0.190869	0.554857
0610010K14Rik	113.789	-0.103581	0.123248	-0.840425	0.40067	0.7398	ENSMUSG00000020831
0610012G03Rik	179.367	-0.370634	0.151447	-2.44729	0.0143936	0.158276
0610025J13Rik	0.0663901	0	6.70489	0	1		ENSMUSG00000046683
0610030E20Rik	75.4625	-0.115853	0.141439	-0.819104	0.412727	0.747504	ENSMUSG00000058706
0610038B21Rik	0.435254	0.241659	1.39801	0.17286	0.862762		ENSMUSG00000097882
0610039K10Rik	2.63868	-0.202988	0.655528	-0.309655	0.756823	0.929293	ENSMUSG00000058812
0610040B10Rik	4.67527	0.0619315	0.421199	0.147036	0.883103	0.969143	ENSMUSG00000089889
0610040F04Rik	0.0133047	0	6.70489	0	1		ENSMUSG00000087341
0610040J01Rik	36.4433	0.864817	0.238464	3.62661	0.000287163	0.0179326	ENSMUSG00000060512
0610043K17Rik	0.35768	-0.682637	1.53927	-0.443482	0.657417		ENSMUSG00000087361
1010001B22Rik	1.8258	-0.983156	0.679609	-1.44665	0.147995		ENSMUSG00000097863
1110002E22Rik	0						ENSMUSG00000090066
1110002J07Rik	0.306531	1.6622	2.12582	0.781911	0.434267		ENSMUSG00000097134
1110002L01Rik	8.94607	0.414126	0.326921	1.26675	0.205246	0.569381	ENSMUSG00000071456
1110002O04Rik	0.00828625	0	6.70489	0	1		ENSMUSG00000102531
1110004F10Rik	188.266	-0.0812861	0.12786	-0.635744	0.524943	0.821848	ENSMUSG00000030663
1110006O24Rik	1.78486	0.833857	0.69785	1.19489	0.232129		ENSMUSG00000107121
1110008P14Rik	32.7925	-0.386051	0.274911	-1.40428	0.160236	0.515509
1110012L19Rik	18.8757	0.140073	0.237487	0.589815	0.555315	0.839553
1110013H19Rik	0.833796	0.145755	1.08753	0.134024	0.893384		ENSMUSG00000116164
1110015O18Rik	0.0452615	-0.671813	6.70489	-0.100197	0.920188		ENSMUSG00000098659
1110017D15Rik	0.363022	0.0495156	1.8938	0.0261462	0.979141
1110018N20Rik	0.0999924	-1.3024	6.70082	-0.194364	0.845891		ENSMUSG00000085151
1110019D14Rik	7.72982	-0.232155	0.328114	-0.707543	0.479229	0.793474	ENSMUSG00000097616
1110020A21Rik	2.52449	0.0208309	0.590188	0.0352953	0.971844	0.991396	ENSMUSG00000097047
1110028F11Rik	0.0226434	0.626583	6.70489	0.0934517	0.925545		ENSMUSG00000085972
1110032A03Rik	28.7359	-0.264495	0.202211	-1.30802	0.190867	0.554857
1110032F04Rik	0						ENSMUSG00000046999
1110035H17Rik	6.37717	0.534762	0.408987	1.30753	0.191033	0.554857	ENSMUSG00000099098
1110038B12Rik	89.8228	0.191303	0.181929	1.05152	0.293018	0.655855	ENSMUSG00000092203
1110038F14Rik	75.4632	-0.199923	0.133937	-1.49267	0.135525	0.483301	ENSMUSG00000063236
1110046J04Rik	2.10742	0.0427992	0.669106	0.0639647	0.948998	0.985978	ENSMUSG00000085457
1110051M20Rik	7.90312	-0.320049	0.368429	-0.868685	0.38502	0.730277
1110059E24Rik	32.9345	-0.206076	0.167637	-1.2293	0.218961	0.58329	ENSMUSG00000035171
1110059E24Rik	32.9345	-0.206076	0.167637	-1.2293	0.218961	0.58329	ENSMUSG00000035171
1110059G10Rik	64.1723	0.0610706	0.157851	0.386888	0.698839	0.905111	ENSMUSG00000032551
1110065P20Rik	27.9621	-0.169201	0.193652	-0.873736	0.382262	0.728833	ENSMUSG00000078570
1190005I06Rik	2.89957	1.11544	0.629186	1.77282	0.0762577	0.369456	ENSMUSG00000043687
1190007I07Rik	33.8112	-0.0581302	0.17777	-0.326997	0.74367	0.924255
1200007C13Rik	0.261934	-1.77053	2.74168	-0.645784	0.518419		ENSMUSG00000087684
1300002E11Rik	16.5202	0.0779177	0.254196	0.306527	0.759204	0.931066	ENSMUSG00000097290
1300014J16Rik	0.550356	0.130728	1.28747	0.101539	0.919123		ENSMUSG00000112545
1300017J02Rik	0.550956	-1.12256	1.36554	-0.822067	0.411039
1500002C15Rik	4.39177	-0.354755	0.505868	-0.701279	0.483129	0.796471	ENSMUSG00000096221
1500002F19Rik	0.479256	-1.30984	1.35266	-0.968344	0.332873		ENSMUSG00000097595
1500004A13Rik	5.55788	0.0299931	0.472814	0.0634353	0.94942	0.985984	ENSMUSG00000098912
1500009C09Rik	0.530241	-1.33186	1.39863	-0.952264	0.340963
1500009L16Rik	0.40518	-2.16603	1.82928	-1.18409	0.236377		ENSMUSG00000087651
1500011B03Rik	31.4	0.258497	0.180701	1.43052	0.152567	0.503737	ENSMUSG00000072694
1500011B03Rik	31.4	0.258497	0.180701	1.43052	0.152567	0.503737	ENSMUSG00000072694
1500015A07Rik	14.6896	-0.408301	0.29555	-1.3815	0.167126	0.524729	ENSMUSG00000098702
1500015L24Rik	0.100859	0.0495161	4.77073	0.0103791	0.991719		ENSMUSG00000094732
1500026H17Rik	4.31067	0.372742	0.498154	0.748247	0.454311	0.777209	ENSMUSG00000097383
1500032F14Rik	0.0609017	0	6.70489	0	1		ENSMUSG00000117718
1500035N22Rik	1.34058	-0.620237	0.870997	-0.7121	0.476403		ENSMUSG00000059631
1520401A03Rik	0
1600002K03Rik	32.2976	-0.529692	0.177347	-2.98675	0.00281957	0.069197
1600010M07Rik	23.9618	-0.251021	0.243527	-1.03077	0.302649	0.662942	ENSMUSG00000101585
1600012H06Rik	36.987	-0.0872042	0.15767	-0.55308	0.580209	0.854222	ENSMUSG00000050088
1600014C10Rik	28.9339	0.334407	0.213309	1.56771	0.116949	0.452523	ENSMUSG00000054676
1600014C23Rik	0.0287953	0	6.70489	0	1		ENSMUSG00000094690
1600020E01Rik	13.9375	-0.246473	0.283355	-0.869839	0.384388	0.730043	ENSMUSG00000097048
1600022D10Rik	4.51105	0.390972	0.459252	0.851323	0.39459	0.737151	ENSMUSG00000117315
1700001C02Rik	0.0626792	-0.671813	6.70489	-0.100197	0.920188
1700001C19Rik	0.31678	0.875476	1.75279	0.499475	0.617445
1700001G11Rik	1.32912	-1.04656	0.751996	-1.39171	0.164009		ENSMUSG00000085984
1700001J03Rik	0.137157	-0.521345	3.81138	-0.136786	0.8912		ENSMUSG00000095040
1700001K23Rik	0.0932373	1.36146	6.69373	0.203394	0.838827		ENSMUSG00000118314
1700001L05Rik	0.559131	-1.34945	1.47096	-0.917395	0.358936		ENSMUSG00000075511
1700001L19Rik	0.106462	-0.671823	4.6905	-0.143231	0.886108
1700001O22Rik	0.0751933	-1.78449	6.69131	-0.266688	0.789709		ENSMUSG00000044320
1700003C15Rik	0.0133047	0	6.70489	0	1		ENSMUSG00000099391
1700003E16Rik	0.159698	0	3.70245	0	1		ENSMUSG00000030030
1700003F12Rik	15.8515	-0.488898	0.360789	-1.35508	0.175392	0.535381	ENSMUSG00000038523
1700003G18Rik	0.0517367	0.626586	6.70489	0.0934521	0.925544		ENSMUSG00000087621
1700003M07Rik	0.0354479	0.626583	6.70489	0.0934517	0.925545		ENSMUSG00000085389
1700006J14Rik	1.4086	-1.57474	0.738078	-2.13357	0.0328783		ENSMUSG00000034764
1700007J10Rik	0						ENSMUSG00000086330
1700007K13Rik	0.348088	2.26081	1.75454	1.28855	0.197554
1700007L15Rik	4.20716	-0.0164544	0.459174	-0.0358348	0.971414	0.991303	ENSMUSG00000097318
1700008B11Rik	0.0134481	-0.671813	6.70489	-0.100197	0.920188		ENSMUSG00000104872
1700008J07Rik	4.50675	-0.257186	0.488534	-0.526445	0.598579	0.864218	ENSMUSG00000101225
1700008O03Rik	0.349677	-1.16397	1.77682	-0.655086	0.512413		ENSMUSG00000008028
1700009J07Rik	0.258714	1.65457	2.54733	0.64953	0.515996		ENSMUSG00000096573
1700010I14Rik	2.88627	-0.011217	0.649071	-0.0172817	0.986212	0.995906	ENSMUSG00000023873
1700010K24Rik	0.0481315	0	6.70489	0	1		ENSMUSG00000085102
1700011D18Rik	0.010994	0	6.70489	0	1		ENSMUSG00000108791
1700012B07Rik	0						ENSMUSG00000020617
1700012B09Rik	0.627508	-0.783393	1.35782	-0.576949	0.563974		ENSMUSG00000031927
1700012C14Rik	0.0083422	0	6.70489	0	1		ENSMUSG00000085470
1700012D14Rik	15.1058	0.280943	0.313626	0.895791	0.370365	0.71854
1700012P22Rik	0
1700013F07Rik	0.0296651	-0.671813	6.70489	-0.100197	0.920188
1700014D04Rik	0.0775067	0	6.70489	0	1		ENSMUSG00000051054
1700015F17Rik	0.0226799	-0.671813	6.70489	-0.100197	0.920188
1700016C15Rik	0
1700016D06Rik	0.0880078	-0.58107	6.70082	-0.0867163	0.930897
1700016J18Rik	0.413794	2.45867	1.54928	1.58697	0.112519		ENSMUSG00000111103
1700016K05Rik	0						ENSMUSG00000114563
1700016K19Rik	0.166033	-1.24003	4.48512	-0.276476	0.782183
1700016P03Rik	0.0461645	0	6.70489	0	1		ENSMUSG00000085609
1700017B05Rik	107.479	0.264141	0.194535	1.35781	0.174524	0.534622	ENSMUSG00000032300
1700017J07Rik	0.0545556	0	6.70489	0	1		ENSMUSG00000086348
1700017M07Rik	0.0412978	0	6.70489	0	1		ENSMUSG00000105651
1700018L02Rik	1.18072	0.923235	0.941456	0.980646	0.326767		ENSMUSG00000100075
1700019D03Rik	0.903234	3.14947	1.14419	2.75258	0.00591275		ENSMUSG00000043629
1700019G24Rik	0.105148	0.626586	6.70489	0.0934521	0.925544		ENSMUSG00000085416
1700019L13Rik	0.944916	-1.20373	1.11576	-1.07885	0.280654		ENSMUSG00000111639
1700020D05Rik	0.646966	0.182105	1.16914	0.155759	0.876223
1700020L24Rik	1.83789	-2.87839	1.39487	-2.06356	0.0390599		ENSMUSG00000035085
1700020N01Rik	0.193294	-1.29847	4.33952	-0.29922	0.764773		ENSMUSG00000050844
1700021A07Rik	0.203536	0.626585	6.61813	0.0946771	0.924571		ENSMUSG00000037535
1700021F05Rik	25.9478	-0.180297	0.204415	-0.882016	0.377768	0.7255
1700021N21Rik	0.0503613	-0.671813	6.70489	-0.100197	0.920188		ENSMUSG00000087343
1700022H01Rik	0.0192855	0	6.70489	0	1		ENSMUSG00000112581
1700022I11Rik	0.256663	-0.93171	2.34302	-0.397653	0.690886		ENSMUSG00000028451
1700022N22Rik	1.125	-0.50248	1.22021	-0.411799	0.680487		ENSMUSG00000097523
1700023F06Rik	0.208748	0	3.34124	0	1
1700023H06Rik	2.58319	-1.00493	0.541373	-1.85627	0.0634149	0.335302	ENSMUSG00000089827
1700024B18Rik	0						ENSMUSG00000099994
1700024G13Rik	0.144524	-1.21147	4.23348	-0.286164	0.774752		ENSMUSG00000072473
1700025G04Rik	37.4985	0.058224	0.214689	0.271202	0.786236	0.940487	ENSMUSG00000032666
1700025N23Rik	0.14094	-0.521591	3.10251	-0.168119	0.86649		ENSMUSG00000100121
1700026D11Rik	0						ENSMUSG00000086379
1700026J14Rik	0.0168249	0.626583	6.70489	0.0934517	0.925545		ENSMUSG00000097716
1700026N04Rik	0.0204531	0	6.70489	0	1		ENSMUSG00000114681
1700027A07Rik	0.0466401	0	6.70489	0	1		ENSMUSG00000084864
1700027A15Rik	0.0043662	0	6.70489	0	1
1700027F09Rik	0						ENSMUSG00000100911
1700027H10Rik	0						ENSMUSG00000100799
1700028E10Rik	5.45448	0.476881	0.502562	0.9489	0.342672	0.69423	ENSMUSG00000097321
1700028E10Rik	5.45448	0.476881	0.502562	0.9489	0.342672	0.69423	ENSMUSG00000097321
1700028J19Rik	0.695372	-0.0968502	1.29426	-0.0748308	0.940349		ENSMUSG00000038782
1700028K03Rik	1.29935	-0.270865	0.802774	-0.337411	0.735807		ENSMUSG00000089798
1700028N14Rik	1.10627	-0.183272	0.899909	-0.203657	0.838622		ENSMUSG00000078635
1700028P14Rik	0.0192802	0	6.70489	0	1
1700029I15Rik	0.704457	-0.212534	1.25383	-0.169507	0.865398
1700029J03Rik	0						ENSMUSG00000099968
1700029J07Rik	2.87297	-0.29016	0.683733	-0.424376	0.671292	0.894628
1700030C12Rik	0.0233497	0	6.70489	0	1		ENSMUSG00000086459
1700030J22Rik	1.52086	-0.342192	1.01009	-0.338775	0.734779		ENSMUSG00000031847
1700030K09Rik	6.64847	-0.802642	0.37013	-2.16854	0.0301178	0.234293	ENSMUSG00000052794
1700031P21Rik	0.00828625	0	6.70489	0	1		ENSMUSG00000100315
1700034H15Rik	0.0595863	0	6.70489	0	1		ENSMUSG00000055833
1700034I23Rik	0.0725206	-0.671813	6.70489	-0.100197	0.920188
1700034P13Rik	0.0877202	-0.518468	5.78509	-0.0896213	0.928588		ENSMUSG00000097893
1700037C18Rik	12.1087	-0.285416	0.272591	-1.04705	0.295078	0.657074	ENSMUSG00000005983
1700037C18Rik	12.1087	-0.285416	0.272591	-1.04705	0.295078	0.657074	ENSMUSG00000005983
1700037H04Rik	13.9008	-0.300073	0.25904	-1.15841	0.246698	0.610953
1700039M10Rik	0.0338388	0	6.70489	0	1		ENSMUSG00000097933
1700040D17Rik	0.4501	0.301053	1.67764	0.17945	0.857584		ENSMUSG00000097515
1700040L08Rik	0.147074	0.0495163	3.73282	0.0132651	0.989416		ENSMUSG00000107406
1700041G16Rik	1.06351	-0.0838597	0.868017	-0.0966106	0.923036		ENSMUSG00000054822
1700041I07Rik	0.142219	-0.671825	3.78027	-0.177719	0.858944		ENSMUSG00000104845
1700042O10Rik	0						ENSMUSG00000086391
1700047K16Rik	0.554619	0.166963	1.51989	0.109853	0.912526		ENSMUSG00000087347
1700047M11Rik	2.34163	0.936843	0.668146	1.40215	0.16087	0.516675	ENSMUSG00000100147
1700048O20Rik	0.302739	1.65503	1.74891	0.946324	0.343983		ENSMUSG00000043773
1700052K11Rik	4.78228	-0.440004	0.431984	-1.01856	0.30841	0.667745	ENSMUSG00000099681
1700055D18Rik	1.55596	-0.167546	0.730081	-0.22949	0.818488		ENSMUSG00000070997
1700056E22Rik	2.21641	0.629332	0.689528	0.9127	0.3614	0.711741	ENSMUSG00000044854
1700056N10Rik	1.4151	0.918337	0.771844	1.1898	0.234127		ENSMUSG00000084792
1700057H21Rik	0.0120622	0.626583	6.70489	0.0934517	0.925545		ENSMUSG00000086007
1700058P15Rik	0.253169	-1.94934	2.32403	-0.838774	0.401596		ENSMUSG00000089636
1700061E18Rik	0.0872699	0.626583	6.70489	0.0934517	0.925545		ENSMUSG00000085759
1700061G19Rik	0.252289	-0.320327	2.17855	-0.147037	0.883103
1700062C10Rik	0.0043662	0	6.70489	0	1		ENSMUSG00000114390
1700063D05Rik	0.329241	-0.764032	1.96396	-0.389026	0.697257		ENSMUSG00000100837
1700063J08Rik	1.11092	0.0148877	0.922971	0.0161302	0.987131		ENSMUSG00000117080
1700064H15Rik	0.0957747	-1.30219	6.4667	-0.201368	0.840411		ENSMUSG00000082766
1700064M15Rik	0.448969	-0.67183	1.89497	-0.354533	0.72294		ENSMUSG00000100211
1700065D16Rik	0.10248	-0.671813	6.70489	-0.100197	0.920188		ENSMUSG00000096655
1700066B17Rik	0						ENSMUSG00000101634
1700066B19Rik	3.31591	0.332232	0.551353	0.602575	0.546792	0.833711
1700066J03Rik	0						ENSMUSG00000097717
1700066M21Rik	7.278	0.14839	0.342715	0.432983	0.665027	0.893313	ENSMUSG00000038323
1700067K01Rik	0.163078	-0.671828	3.26835	-0.205555	0.837138		ENSMUSG00000046408
1700069B07Rik	0						ENSMUSG00000053081
1700071M16Rik	0.485966	-0.230048	1.52106	-0.151242	0.879785		ENSMUSG00000090307
1700074H08Rik	0						ENSMUSG00000099872
1700080N15Rik	0						ENSMUSG00000084859
1700081N11Rik	0.262267	0.0495157	2.21373	0.0223676	0.982155		ENSMUSG00000113209
1700082M22Rik	0.0141607	0	6.70489	0	1		ENSMUSG00000023737
1700084C06Rik	0.0636192	0	6.70489	0	1		ENSMUSG00000086016
1700084E18Rik	1.22435	-0.748039	1.13515	-0.658978	0.50991		ENSMUSG00000100747
1700086O06Rik	3.67522	-0.0776219	0.50848	-0.152655	0.87867	0.967583	ENSMUSG00000097080
1700086P04Rik	0.797568	0.112534	1.2011	0.0936925	0.925353		ENSMUSG00000085085
1700087I21Rik	0.21065	-2.6225	2.78088	-0.943044	0.345658		ENSMUSG00000115099
1700088E04Rik	0.790284	-0.199308	1.10695	-0.180051	0.857112		ENSMUSG00000033029
1700092M07Rik	0.0689906	0.626583	6.70489	0.0934517	0.925545
1700093J21Rik	0						ENSMUSG00000117289
1700093K21Rik	0.0289896	0	6.70489	0	1		ENSMUSG00000020286
1700094D03Rik	5.91405	0.263347	0.365597	0.720319	0.471329	0.788701
1700094J05Rik	0.0829902	-0.671817	5.91814	-0.113518	0.90962		ENSMUSG00000101695
1700095J03Rik	0.00581853	0	6.70489	0	1		ENSMUSG00000085407
1700096J18Rik	0.0043662	0	6.70489	0	1		ENSMUSG00000099630
1700096K18Rik	21.5492	-0.0351966	0.259267	-0.135755	0.892015	0.971082	ENSMUSG00000101856
1700097N02Rik	1.67775	-4.62979	1.50906	-3.068	0.00215495		ENSMUSG00000099474
1700099I09Rik	0.966597	-0.25736	1.06832	-0.240901	0.809632		ENSMUSG00000091906
1700101I11Rik	0.329806	1.27602	1.99917	0.638276	0.523294		ENSMUSG00000097675
1700102H20Rik	0.546469	0.748605	1.37531	0.544316	0.586224		ENSMUSG00000116852
1700102P08Rik	0.170454	0.235195	3.49406	0.067313	0.946333		ENSMUSG00000032611
1700104B16Rik	0.0208261	0	6.70489	0	1		ENSMUSG00000049476
1700105P06Rik	0.123401	0.0495175	5.01272	0.00987836	0.992118		ENSMUSG00000099923
1700108F19Rik	0.0043662	0	6.70489	0	1		ENSMUSG00000101009
1700109G14Rik	0.0382948	0	6.70489	0	1		ENSMUSG00000101505
1700109H08Rik	1.48451	-0.0033455	0.889707	-0.00376023	0.997		ENSMUSG00000008307
1700109K24Rik	0						ENSMUSG00000097267
1700110C19Rik	0.213544	1.38297	2.37383	0.582593	0.560167		ENSMUSG00000099384
1700110I01Rik	0.0141607	0	6.70489	0	1		ENSMUSG00000079407
1700110I01Rik	0.0141607	0	6.70489	0	1		ENSMUSG00000079407
1700110I01Rik	0.0141607	0	6.70489	0	1		ENSMUSG00000079407
1700110K17Rik	0.0350803	-0.671813	6.70489	-0.100197	0.920188		ENSMUSG00000087047
1700111E14Rik	0						ENSMUSG00000029837
1700112D23Rik	0.797431	-0.67269	1.3308	-0.505477	0.613224		ENSMUSG00000091329
1700112J16Rik	0.0295601	0	6.70489	0	1		ENSMUSG00000097527
1700113A16Rik	6.16002	0.0452912	0.458538	0.0987731	0.921318	0.980344	ENSMUSG00000096935
1700116B05Rik	0.0355883	0	6.70489	0	1		ENSMUSG00000092276
1700120B22Rik	0.0754703	-0.671813	6.70489	-0.100197	0.920188		ENSMUSG00000045391
1700120C14Rik	2.50799	-1.02617	0.629705	-1.62961	0.103184	0.428369	ENSMUSG00000100599
1700120G07Rik	0						ENSMUSG00000100717
1700120K04Rik	0.0260897	-0.671813	6.70489	-0.100197	0.920188		ENSMUSG00000099579
1700122E12Rik	0.698631	-1.23695	1.40992	-0.877322	0.380312		ENSMUSG00000087685
1700123L14Rik	0
1700123M08Rik	2.8519	-0.0724387	0.596903	-0.121357	0.903408	0.975204	ENSMUSG00000085614
1700123O20Rik	47.5092	0.219939	0.176435	1.24657	0.212556	0.576847	ENSMUSG00000040822
1700124L16Rik	0.176604	-1.26194	2.49972	-0.504834	0.613676		ENSMUSG00000099354
1700125G22Rik	0.0789765	-0.671811	6.70489	-0.100197	0.920188		ENSMUSG00000097584
1700125H20Rik	0.0215909	0	6.70489	0	1
1700126G02Rik	0.401757	-0.272692	1.55749	-0.175084	0.861014		ENSMUSG00000107802
1810006J02Rik	0.0769828	0.0495168	6.70489	0.00738519	0.994108		ENSMUSG00000100182
1810008B01Rik	0.0304559	-0.671813	6.70489	-0.100197	0.920188		ENSMUSG00000089745
1810008I18Rik	0.012785	-0.671813	6.70489	-0.100197	0.920188		ENSMUSG00000100094
1810009A15Rik	9.37882	-0.709131	0.438809	-1.61603	0.106087	0.431916	ENSMUSG00000071653
1810010H24Rik	1.72423	0.197008	0.999853	0.197037	0.843799		ENSMUSG00000078607
1810010K12Rik	0						ENSMUSG00000056329
1810012K08Rik	0.206252	-1.24281	3.40322	-0.365186	0.714973		ENSMUSG00000087595
1810012K16Rik	0.130669	-0.606144	4.95778	-0.122261	0.902692		ENSMUSG00000099825
1810013D15Rik	0.0043662	0	6.70489	0	1		ENSMUSG00000028177
1810013L24Rik	27.4766	-0.156283	0.187478	-0.833605	0.404503	0.742956
1810014P07Rik	0.0109993	0	6.70489	0	1		ENSMUSG00000117434
1810019D21Rik	0.156365	-1.93408	3.21958	-0.600725	0.548023		ENSMUSG00000086390
1810019N24Rik	0.143577	-0.49838	3.36126	-0.148272	0.882128		ENSMUSG00000097115
1810020O05Rik	0.0254946	-1.21642	6.70287	-0.181478	0.855992
1810021B22Rik	4.1463	-0.0119584	0.487722	-0.0245189	0.980439	0.99435	ENSMUSG00000087331
1810024B03Rik	11.4428	-0.485913	0.335433	-1.44861	0.147445	0.497424	ENSMUSG00000044145
1810026B05Rik	109.59	-0.181035	0.115824	-1.56301	0.11805	0.453731
1810028F09Rik	0						ENSMUSG00000114985
1810030O07Rik	47.6683	-0.115296	0.150326	-0.766972	0.443098	0.766945	ENSMUSG00000044148
1810034E14Rik	3.53525	-0.0369473	0.553623	-0.0667372	0.946791	0.985978	ENSMUSG00000097101
1810037I17Rik	222.013	0.0606682	0.121143	0.500799	0.616513	0.873945	ENSMUSG00000054091
1810041H14Rik	0.791426	-1.4203	1.0608	-1.33889	0.180606		ENSMUSG00000102112
1810044D09Rik	10.8639	0.192477	0.336147	0.572599	0.566916	0.845883	ENSMUSG00000100680
1810049J17Rik	0.0184787	0	6.70489	0	1		ENSMUSG00000097221
1810055G02Rik	3.52159	0.531834	0.489025	1.08754	0.276799	0.640324	ENSMUSG00000035372
1810058I24Rik	144.331	-0.155661	0.140766	-1.10582	0.268806	0.63285
1810059C17Rik	0.115647	0.626588	6.00041	0.104424	0.916833		ENSMUSG00000086340
1810059H22Rik	0.153988	-0.91616	3.29651	-0.277918	0.781075		ENSMUSG00000108207
1810062G17Rik	0.285588	-2.39389	2.00278	-1.19528	0.231976		ENSMUSG00000027713
1810062O18Rik	0.826559	0.568039	1.06522	0.53326	0.593854		ENSMUSG00000084925
2010001A14Rik	3.39325	0.857102	0.514771	1.66502	0.0959097	0.412273	ENSMUSG00000087165
2010001K21Rik	0.547481	-2.18728	1.45455	-1.50376	0.132644		ENSMUSG00000051606
2010007H06Rik	0.605553	-0.150074	1.33645	-0.112292	0.910592		ENSMUSG00000044694
2010013B24Rik	1.831	-0.141726	0.747266	-0.189659	0.849576		ENSMUSG00000087277
2010016I18Rik	0.985593	-0.509039	1.08587	-0.468786	0.639223		ENSMUSG00000091575
2010103J01Rik	0.0226363	0	6.70489	0	1		ENSMUSG00000104368
2010106G04Rik	0						ENSMUSG00000117376
2010109A12Rik	2.27439	1.45207	0.66598	2.18034	0.0292319	0.230346	ENSMUSG00000029384
2010110K18Rik	0.141376	-2.2203	6.68286	-0.332237	0.73971		ENSMUSG00000097755
2010204K13Rik	1.96315	-0.289254	0.668977	-0.432382	0.665464	0.893351	ENSMUSG00000063018
2010300C02Rik	0.566582	1.29347	1.69523	0.763003	0.445461
2010308F09Rik	0.122867	0.626589	4.4298	0.141448	0.887516		ENSMUSG00000100714
2010309G21Rik	0.0141607	0	6.70489	0	1		ENSMUSG00000106567
2010310C07Rik	0.152946	1.22725	3.36797	0.364388	0.715568		ENSMUSG00000101268
2010315B03Rik	24.6423	0.0778918	0.199344	0.390741	0.695988	0.90359	ENSMUSG00000074829
2010320M18Rik	12.6771	-0.554165	0.277093	-1.99992	0.045509	0.28477	ENSMUSG00000100691
2010320O07Rik	0.263286	1.34372	2.29233	0.586183	0.557753		ENSMUSG00000089983
2200002D01Rik	1.32234	0.761995	1.29585	0.588026	0.556515		ENSMUSG00000030587
2210011C24Rik	1.02992	-1.27294	0.984494	-1.29299	0.196016
2210016F16Rik	72.3665	-0.170342	0.168914	-1.00846	0.313236	0.670787
2210016L21Rik	55.1002	0.104435	0.153195	0.681714	0.49542	0.802917	ENSMUSG00000029559
2210039B01Rik	0						ENSMUSG00000113800
2210406O10Rik	0.726675	-0.524029	1.48597	-0.352652	0.724349		ENSMUSG00000039563
2210408F21Rik	3.19727	-0.206955	0.645632	-0.320546	0.748554	0.926064	ENSMUSG00000087380
2210408I21Rik	4.87515	-0.510593	0.488103	-1.04608	0.295526	0.657391	ENSMUSG00000071252
2210409D07Rik	0.0346233	-0.671813	6.70489	-0.100197	0.920188		ENSMUSG00000118322
2210411M09Rik	0.0942127	0	6.5273	0	1		ENSMUSG00000085563
2210417A02Rik	0.727607	-1.69017	1.27335	-1.32733	0.184398		ENSMUSG00000086494
2300009A05Rik	41.6347	-0.172747	0.201828	-0.855908	0.392049	0.735221	ENSMUSG00000032403
2310001H17Rik	28.6067	-0.125335	0.231323	-0.541818	0.587944	0.859481	ENSMUSG00000097354
2310001K24Rik	0						ENSMUSG00000053353
2310002F09Rik	0.0386324	0	6.70489	0	1		ENSMUSG00000097178
2310008N11Rik	0.0992681	0.82915	4.77982	0.173469	0.862283		ENSMUSG00000100335
2310009A05Rik	75.0275	-0.248004	0.154965	-1.60039	0.109513	0.438315
2310009B15Rik	44.7688	-0.0733299	0.223777	-0.327691	0.743145	0.924064	ENSMUSG00000079283
2310010J17Rik	28.2245	-0.160506	0.255785	-0.627505	0.530328	0.824489	ENSMUSG00000097162
2310011J03Rik	68.005	-0.223429	0.169709	-1.31654	0.187994	0.550888	ENSMUSG00000020133
2310014F06Rik	0.0828194	-0.671813	6.70489	-0.100197	0.920188		ENSMUSG00000085945
2310015A10Rik	14.8755	-1.10549	0.310583	-3.55941	0.000371693	0.0210453	ENSMUSG00000097729
2310016G11Rik	0.0347421	0.0495168	6.70489	0.00738519	0.994108		ENSMUSG00000070574
2310022A10Rik	12.8667	0.0576641	0.310095	0.185956	0.852479	0.959828	ENSMUSG00000049643
2310022B05Rik	14.4259	0.642329	0.258861	2.48136	0.0130882	0.151927	ENSMUSG00000031983
2310026L22Rik	0						ENSMUSG00000078519
2310030G06Rik	0.0142554	0	6.70489	0	1		ENSMUSG00000032062
2310033P09Rik	45.8846	-0.108196	0.187473	-0.57713	0.563851	0.843244	ENSMUSG00000020441
2310034G01Rik	1.20282	1.24537	0.980089	1.27067	0.203845		ENSMUSG00000099655
2310034O05Rik	0.0319902	-0.671813	6.70489	-0.100197	0.920188		ENSMUSG00000100157
2310039H08Rik	32.104	-0.100682	0.205047	-0.491018	0.623413	0.877431	ENSMUSG00000062619
2310040G24Rik	31.5978	-0.435016	0.232839	-1.86831	0.061719	0.332231	ENSMUSG00000101655
2310043M15Rik	0.529631	0.266131	1.51367	0.175818	0.860437		ENSMUSG00000097768
2310047D07Rik	1.77281	-1.11197	0.782693	-1.4207	0.155404		ENSMUSG00000100783
2310057M21Rik	13.5465	0.143616	0.271429	0.529111	0.596728	0.863647	ENSMUSG00000040177
2310058D17Rik	0.893775	-0.457595	0.962121	-0.475611	0.634352		ENSMUSG00000085379
2310061I04Rik	14.765	0.298747	0.271821	1.09906	0.271743	0.635315	ENSMUSG00000050705
2310067P03Rik	0.0558234	0.626583	6.70489	0.0934517	0.925545		ENSMUSG00000114372
2310068J16Rik	2.39988	-0.944772	0.752944	-1.25477	0.209562	0.574106	ENSMUSG00000100084
2310074N15Rik	0.59906	-0.40357	1.63344	-0.247068	0.804855		ENSMUSG00000105858
2310081O03Rik	0						ENSMUSG00000085020
2410002F23Rik	17.4318	0.084491	0.26378	0.320308	0.748735	0.926064	ENSMUSG00000045411
2410003L11Rik	0.235613	0.201617	2.58981	0.0778501	0.937947		ENSMUSG00000085860
2410004B18Rik	45.7248	-0.0388295	0.141586	-0.274247	0.783895	0.939731	ENSMUSG00000036873
2410004I01Rik	0						ENSMUSG00000085338
2410004P03Rik	0.375952	-1.59132	1.73324	-0.918116	0.358558		ENSMUSG00000071398
2410006H16Rik	772.522	0.113264	0.174012	0.650895	0.515114	0.81471	ENSMUSG00000086841
2410017I17Rik	0.0109993	0	6.70489	0	1		ENSMUSG00000038311
2410018L13Rik	0.0339637	-0.671813	6.70489	-0.100197	0.920188		ENSMUSG00000073164
2410018L13Rik	0.0339637	-0.671813	6.70489	-0.100197	0.920188		ENSMUSG00000073164
2410021H03Rik	0.213178	0.626593	2.46113	0.254596	0.799035		ENSMUSG00000100572
2410022M11Rik	17.2306	-0.198971	0.299913	-0.663429	0.507056	0.810812	ENSMUSG00000100017
2410080I02Rik	0.485586	-1.01048	1.45349	-0.69521	0.486924		ENSMUSG00000044387
2410131K14Rik	8.62206	0.0708346	0.352306	0.20106	0.840652	0.955213
2500002B13Rik	4.28076	-1.27056	0.628118	-2.0228	0.0430933	0.275566	ENSMUSG00000096917
2500004C02Rik	2.86911	0.0808675	0.613857	0.131737	0.895193	0.971884	ENSMUSG00000073236
2510002D24Rik	24.8947	-0.130348	0.21035	-0.619673	0.535473	0.828019	ENSMUSG00000071632
2510009E07Rik	41.8532	0.048614	0.206677	0.235217	0.81404	0.94757	ENSMUSG00000043391
2510017J16Rik	2.26848	-1.41398	0.695977	-2.03165	0.042189	0.272643	ENSMUSG00000104891
2510039O18Rik	60.4377	0.447331	0.142274	3.14415	0.00166569	0.0505457	ENSMUSG00000044496
2510046G10Rik	8.05982	-0.38923	0.340944	-1.14163	0.25361	0.617832	ENSMUSG00000066175
2600002D14Rik	0.639381	0.327077	1.07537	0.304154	0.76101		ENSMUSG00000116797
2600006K01Rik	0.476932	-0.585666	1.45502	-0.402515	0.687305		ENSMUSG00000039798
2610001J05Rik	91.1658	-0.0877388	0.1228	-0.714486	0.474926	0.790552
2610002M06Rik	26.2309	0.0131612	0.211512	0.0622243	0.950384	0.986789
2610008E11Rik	18.4795	-0.111313	0.258692	-0.43029	0.666985	0.893791	ENSMUSG00000060301
2610020C07Rik	3.61283	-0.365342	0.53127	-0.687678	0.491656	0.800943	ENSMUSG00000097537
2610021A01Rik	7.4598	0.255681	0.358532	0.713134	0.475763	0.790978	ENSMUSG00000091474
2610027F03Rik	0						ENSMUSG00000099957
2610027K06Rik	0.038616	0	6.70489	0	1		ENSMUSG00000087013
2610028H24Rik	0.0232938	0	6.70489	0	1		ENSMUSG00000009114
2610035D17Rik	7.47215	-0.847395	0.404592	-2.09444	0.0362205	0.254249	ENSMUSG00000087259
2610035D17Rik	7.47215	-0.847395	0.404592	-2.09444	0.0362205	0.254249	ENSMUSG00000087259
2610035F20Rik	0						ENSMUSG00000085555
2610037D02Rik	19.8653	0.184803	0.319944	0.577609	0.563528	0.843242	ENSMUSG00000097536
2610042L04Rik	0.163091	0.0495168	6.70489	0.00738519	0.994108		ENSMUSG00000079388
2610044O15Rik8	12.2665	-0.221134	0.317814	-0.695798	0.486555	0.798365
2610203C22Rik	57.2795	-0.166565	0.348954	-0.477325	0.63313	0.879998	ENSMUSG00000079671
2610204G07Rik	0.472851	-1.00201	1.4711	-0.681132	0.495788		ENSMUSG00000084860
2610206C17Rik	0.00581853	0	6.70489	0	1		ENSMUSG00000085236
2610300M13Rik	0.0127095	-0.671813	6.70489	-0.100197	0.920188		ENSMUSG00000107479
2610301B20Rik	9.13822	-0.120733	0.347832	-0.347102	0.728515	0.918113
2610306M01Rik	6.491	-0.159824	0.406041	-0.393614	0.693866	0.90271	ENSMUSG00000100164
2610307P16Rik	0.269695	0.114796	2.10827	0.0544505	0.956576		ENSMUSG00000085936
2610316D01Rik	0.0514948	0.626583	6.70489	0.0934517	0.925545		ENSMUSG00000097040
2610318N02Rik	0.48557	0.62285	1.41461	0.440299	0.659721		ENSMUSG00000049916
2610507B11Rik	139.408	-0.244175	0.12562	-1.94376	0.051925	0.305449
2610507I01Rik	14.2893	-0.294395	0.276201	-1.06587	0.286481	0.651293	ENSMUSG00000085882
2610528A11Rik	4.19177	0.0936869	0.509043	0.184045	0.853978	0.960331
2700033N17Rik	0.145971	-0.671818	5.37963	-0.124882	0.900617		ENSMUSG00000086328
2700038G22Rik	3.92762	-0.286941	0.489357	-0.586365	0.55763	0.840163	ENSMUSG00000097180
2700046A07Rik	0.443091	1.29073	1.38962	0.928833	0.352976		ENSMUSG00000041789
2700046G09Rik	4.64079	-0.383372	0.434871	-0.881576	0.378006	0.7255
2700049A03Rik	11.4428	0.244072	0.287322	0.84947	0.39562	0.737475	ENSMUSG00000034601
2700054A10Rik	0.211099	-1.13235	2.73302	-0.414322	0.678638		ENSMUSG00000117042
2700062C07Rik	26.2196	-0.525345	0.212358	-2.47387	0.013366	0.153521	ENSMUSG00000024273
2700069I18Rik	0.0339834	0	6.70489	0	1		ENSMUSG00000086224
2700081O15Rik	3.56988	-0.19971	0.535822	-0.372717	0.709359	0.908934
2700097O09Rik	8.84792	0.275334	0.33494	0.82204	0.411054	0.746199	ENSMUSG00000062198
2810001G20Rik	12.2142	0.223954	0.288889	0.775226	0.438206	0.764791	ENSMUSG00000087497
2810002D19Rik	9.76239	0.15867	0.302526	0.524484	0.599942	0.864272	ENSMUSG00000045464
2810004N23Rik	60.0211	-0.248566	0.137584	-1.80665	0.0708167	0.355582	ENSMUSG00000031984
2810006K23Rik	21.2483	0.197413	0.221777	0.890144	0.373389	0.720836
2810013P06Rik	57.8752	-0.724479	0.231916	-3.12389	0.0017848	0.0521618	ENSMUSG00000099881
2810021J22Rik	4.66875	0.209642	0.44926	0.466639	0.640758	0.883642	ENSMUSG00000020491
2810029C07Rik	0.439441	0.0495155	1.76908	0.0279894	0.977671		ENSMUSG00000096995
2810030D12Rik	0.0166284	0	6.70489	0	1		ENSMUSG00000099338
2810032G03Rik	0.0183324	0	6.70489	0	1		ENSMUSG00000037735
2810049E08Rik	0.102264	0	6.70489	0	1		ENSMUSG00000100891
2810402E24Rik	17.1282	-0.257381	0.243785	-1.05577	0.291072	0.654086	ENSMUSG00000099966
2810403D21Rik	12.1045	0.052461	0.287594	0.182414	0.855258	0.960424	ENSMUSG00000086629
2810403G07Rik	0.0776606	0.626587	6.09419	0.102817	0.918108		ENSMUSG00000114656
2810405F17Rik	15.9771	-0.0963908	0.280266	-0.343926	0.730902	0.918522	ENSMUSG00000101493
2810407A14Rik	0.0389681	0	6.70489	0	1		ENSMUSG00000055972
2810408A11Rik	0.185663	-1.26078	2.84774	-0.442729	0.657962		ENSMUSG00000018570
2810408I11Rik	2.09341	-1.2499	0.921025	-1.35708	0.174757	0.53476	ENSMUSG00000087213
2810410L24Rik	0.27484	0.353546	1.82616	0.193601	0.846488
2810414N06Rik	1.26759	0.861279	1.02026	0.844174	0.398572		ENSMUSG00000100594
2810429I04Rik	2.83103	1.88628	0.683609	2.75929	0.00579263	0.102429	ENSMUSG00000097709
2810433D01Rik	0.193876	-1.29694	3.91499	-0.331275	0.740437		ENSMUSG00000086283
2810442N19Rik	0.112439	-1.24015	4.07183	-0.304567	0.760696		ENSMUSG00000090260
2810454H06Rik	8.31279	0.405833	0.413746	0.980874	0.326655	0.68151	ENSMUSG00000100876
2810455O05Rik	0.458633	0.171739	1.7922	0.0958258	0.923659		ENSMUSG00000085030
2810457G06Rik	1.55214	-1.14515	1.0364	-1.10493	0.269189		ENSMUSG00000115410
2810459M11Rik	0.539534	-0.568623	1.31008	-0.434036	0.664262		ENSMUSG00000026227
2810468N07Rik	2.22354	0.143167	0.625652	0.228829	0.819002	0.948249
2900005J15Rik	17.0744	-0.352485	0.247438	-1.42454	0.15429	0.506637	ENSMUSG00000043833
2900009J06Rik	0.402028	-0.570289	1.81081	-0.314936	0.752811		ENSMUSG00000102014
2900026A02Rik	5.01713	0.549332	0.465027	1.18129	0.237488	0.602907	ENSMUSG00000051339
2900040C04Rik	0.0675016	0.626583	6.70489	0.0934517	0.925545		ENSMUSG00000115625
2900041M22Rik	0.325343	-1.26232	2.56177	-0.492754	0.622186		ENSMUSG00000054418
2900042K21Rik	0						ENSMUSG00000103669
2900045O20Rik	0.135555	0.626586	6.4496	0.0971512	0.922606		ENSMUSG00000111938
2900052L18Rik	6.91724	0.43454	0.398625	1.0901	0.27567	0.639081	ENSMUSG00000043993
2900052N01Rik	1.99432	-1.6074	0.894689	-1.7966	0.0723984	0.360322	ENSMUSG00000099696
2900060B14Rik	14.6104	-0.628881	0.261893	-2.40128	0.0163376	0.169594	ENSMUSG00000107722
2900060N12Rik	0.185224	1.355	3.50403	0.386697	0.69898		ENSMUSG00000113621
2900076A07Rik	12.294	-0.527681	0.282233	-1.86966	0.0615306	0.331971	ENSMUSG00000097277
2900079G21Rik	0						ENSMUSG00000087038
2900089D17Rik	9.68713	0.692222	0.398441	1.73733	0.0823292	0.382174	ENSMUSG00000087484
2900093K20Rik	21.3604	0.107645	0.256673	0.419386	0.674934	0.896662	ENSMUSG00000099632
2900097C17Rik	90.8087	-0.0665352	0.105685	-0.629561	0.528982	0.824056
3010001F23Rik	0.10831	1.36146	6.69373	0.203393	0.838828		ENSMUSG00000084885
3010003L21Rik	3.6085	-1.22419	0.542143	-2.25806	0.0239421	0.211994	ENSMUSG00000085355
3110001I22Rik	4.19335	0.780944	0.502373	1.55451	0.120062	0.457671
3110006O06Rik	0.144457	0.649982	3.39545	0.191427	0.848191		ENSMUSG00000114649
3110009E18Rik	14.0871	0.0512759	0.301782	0.169911	0.86508	0.963592	ENSMUSG00000026388
3110021N24Rik	1.58478	0.440281	0.755959	0.582415	0.560287
3110039M20Rik	0.204497	-0.671829	2.61056	-0.25735	0.796908		ENSMUSG00000104861
3110040N11Rik	15.5696	-0.0140463	0.279065	-0.0503333	0.959857	0.989018	ENSMUSG00000025102
3110045C21Rik	0.570213	0.186332	1.26478	0.147324	0.882877		ENSMUSG00000097503
3110056K07Rik	27.5936	-0.106677	0.222135	-0.480237	0.631059	0.879998	ENSMUSG00000085622
3110070M22Rik	0.835922	0.0921978	1.05246	0.0876024	0.930193		ENSMUSG00000074635
3110082I17Rik	14.4332	-0.368793	0.28868	-1.27751	0.201421	0.566946	ENSMUSG00000053553
3110082J24Rik	0.351435	-0.144878	1.90547	-0.0760328	0.939393		ENSMUSG00000086815
3110083C13Rik	0.40633	1.37691	1.46439	0.940261	0.347084		ENSMUSG00000097303
3110099E03Rik	0						ENSMUSG00000085582
