## Extended Data 2 for "Influenza A infection accelerates disease-associated microglia formation during physiological aging" (part 21 of 162)

### Sheet: BAMs MA,N vs Y,R (continued)
external_gene_name	baseMean	log2FoldChange	lfcSE	stat	pvalue	padj	ensembl_gene_id
3200001D21Rik	0.254287	-0.671829	2.41695	-0.277966	0.781039		ENSMUSG00000113434
3222401L13Rik	46.4664	0.201979	0.267579	0.75484	0.450345	0.773251	ENSMUSG00000073590
3300002A11Rik	0.0711678	0	6.70489	0	1		ENSMUSG00000033731
3300002I08Rik	2.52914	-0.805018	0.654312	-1.23033	0.218575	0.582907	ENSMUSG00000063364
3300005D01Rik	2.17052	-0.105955	0.619975	-0.170901	0.864301	0.963145	ENSMUSG00000096965
3425401B19Rik	0.0263597	0	6.70489	0	1		ENSMUSG00000071540
3632454L22Rik	0.0658192	-0.671813	6.70489	-0.100197	0.920188		ENSMUSG00000089759
3830403N18Rik	6.01949	0.859633	0.623978	1.37767	0.168306	0.526762	ENSMUSG00000031125
3830406C13Rik	59.4884	0.0657318	0.140901	0.466512	0.640849	0.883642
3830408C21Rik	0.656943	0.221361	1.21175	0.182679	0.85505		ENSMUSG00000071181
3930402G23Rik	0.14348	-1.3833	4.2625	-0.324529	0.745538		ENSMUSG00000038917
4430402I18Rik	1.7807	-0.168659	0.742382	-0.227186	0.820279
4631405J19Rik	0.0770691	0	6.70489	0	1		ENSMUSG00000075027
4632404H12Rik	6.71002	-0.126091	0.366167	-0.344355	0.730579	0.918522	ENSMUSG00000042579
4632404M16Rik	0.0185086	0	6.70489	0	1		ENSMUSG00000106296
4632411P08Rik	0.154444	-1.26362	4.07335	-0.310217	0.756396		ENSMUSG00000097561
4632427E13Rik	79.0668	0.19117	0.310898	0.614895	0.538624	0.830078	ENSMUSG00000074024
4632428C04Rik	0.891457	0.324805	1.06996	0.303568	0.761457		ENSMUSG00000097184
4731419I09Rik	0.272153	-0.596531	2.01621	-0.295868	0.767331		ENSMUSG00000097004
4732414G09Rik	0.174064	1.35819	4.38328	0.309857	0.75667		ENSMUSG00000086943
4732419C18Rik	0.222871	-0.541777	2.70637	-0.200186	0.841335		ENSMUSG00000097203
4732440D04Rik	21.4286	0.253056	0.223075	1.1344	0.256627	0.620431	ENSMUSG00000090031
4732463B04Rik	0						ENSMUSG00000097762
4732465J04Rik	0.115248	-0.671825	4.06704	-0.165188	0.868796		ENSMUSG00000101517
4732471J01Rik	2.04221	0.460274	0.721629	0.637826	0.523587	0.821052	ENSMUSG00000053714
4732487G21Rik	0.0814401	-0.544092	6.70169	-0.0811874	0.935293		ENSMUSG00000097488
4732491K20Rik	2.33224	-0.192198	0.646787	-0.297159	0.766345	0.934116	ENSMUSG00000097350
4732496C06Rik	0.881644	-0.347764	0.93251	-0.372934	0.709198		ENSMUSG00000108456
4831440D22Rik	0.599608	-0.22851	1.09776	-0.208161	0.835104		ENSMUSG00000110138
4833403J16Rik	0.577838	2.89815	1.33419	2.17222	0.0298392		ENSMUSG00000107481
4833405L11Rik	0						ENSMUSG00000113544
4833407H14Rik	1.90342	-1.5433	0.948501	-1.62709	0.103718	0.429234	ENSMUSG00000097779
4833408A19Rik	1.95807	0.584088	0.711423	0.821014	0.411638	0.746575	ENSMUSG00000118132
4833411C07Rik	17.197	0.152851	0.307345	0.497325	0.61896	0.875147	ENSMUSG00000109089
4833412C05Rik	0.012785	-0.671813	6.70489	-0.100197	0.920188		ENSMUSG00000097697
4833413E03Rik	0.480694	-0.954822	1.67634	-0.569588	0.568957		ENSMUSG00000013562
4833413G10Rik	0.672295	-0.64676	1.31268	-0.492703	0.622223		ENSMUSG00000104950
4833417C18Rik	4.87224	-0.65972	0.488249	-1.35119	0.176633	0.536361	ENSMUSG00000086015
4833418N02Rik	5.75022	-0.344164	0.372932	-0.92286	0.35608	0.706739	ENSMUSG00000085287
4833419F23Rik	3.68544	-0.469436	0.462852	-1.01423	0.310475	0.669264	ENSMUSG00000117401
4833420G17Rik	68.2094	-0.0122563	0.14121	-0.0867943	0.930835	0.98161	ENSMUSG00000062822
4833422C13Rik	0.452211	0.415371	1.46543	0.283446	0.776835		ENSMUSG00000074782
4833427G06Rik	0.177664	0	5.0454	0	1
4833438C02Rik	9.70641	-0.591709	0.335792	-1.76213	0.0780477	0.373701	ENSMUSG00000118087
4833439L19Rik	29.4764	0.290101	0.21251	1.36512	0.172216	0.532813	ENSMUSG00000025871
4833445I07Rik	1.87254	-0.560744	0.843171	-0.665041	0.506024	0.810363	ENSMUSG00000103103
4921504A21Rik	0.306114	0.761024	2.52932	0.300881	0.763505		ENSMUSG00000097626
4921504E06Rik	0						ENSMUSG00000026734
4921507G05Rik	0.100447	0.0495167	6.35396	0.00779305	0.993782		ENSMUSG00000097650
4921507P07Rik	0.111942	0.049516	4.60279	0.0107578	0.991417
4921511C10Rik	0.0314123	-0.671813	6.70489	-0.100197	0.920188		ENSMUSG00000104585
4921514A10Rik	0.203954	-0.522478	2.08324	-0.250801	0.801968		ENSMUSG00000097620
4921516A02Rik	1.35905	-0.0791007	0.965946	-0.0818894	0.934735		ENSMUSG00000112652
4921517D16Rik	0.0930341	0.626584	6.56262	0.0954777	0.923935		ENSMUSG00000116877
4921522P10Rik	0						ENSMUSG00000040467
4921523L03Rik	0.037138	0	6.70489	0	1		ENSMUSG00000093749
4921524J17Rik	38.6415	-0.238904	0.188202	-1.2694	0.204298	0.568448	ENSMUSG00000036934
4921525O09Rik	0						ENSMUSG00000113211
4921531C22Rik	5.09253	-0.67158	0.468707	-1.43284	0.151905	0.502717	ENSMUSG00000085704
4921536K21Rik	0.022631	0	6.70489	0	1		ENSMUSG00000020434
4930402F06Rik	0						ENSMUSG00000079421
4930402H24Rik	20.0492	0.170199	0.251246	0.677418	0.498141	0.804579
4930403D09Rik	0.140011	-0.671825	3.78564	-0.177467	0.859142		ENSMUSG00000087122
4930403P22Rik	0.653616	-2.41454	1.31845	-1.83135	0.067049		ENSMUSG00000102762
4930404A12Rik	0.111918	0.626587	6.01112	0.104238	0.916981		ENSMUSG00000106082
4930404H11Rik	0						ENSMUSG00000113630
4930404I05Rik	0.5254	-2.54671	1.63917	-1.55366	0.120266		ENSMUSG00000087354
4930404N11Rik	2.38135	-1.6153	0.746857	-2.1628	0.0305563	0.235379
4930405A10Rik	0.397266	-1.29339	1.743	-0.742047	0.458059		ENSMUSG00000114412
4930405A21Rik	0.494958	0.780157	1.7602	0.443221	0.657606		ENSMUSG00000086638
4930405J17Rik	0						ENSMUSG00000110754
4930405O22Rik	0.123552	-0.671826	3.54883	-0.189309	0.849851		ENSMUSG00000090565
4930408O17Rik	0.010994	0	6.70489	0	1		ENSMUSG00000021101
4930412C18Rik	0.9888	-0.948544	0.9892	-0.958901	0.337609		ENSMUSG00000085558
4930412L05Rik	0.0109993	0	6.70489	0	1
4930412M03Rik	0.37087	-0.958304	1.97366	-0.485547	0.627288		ENSMUSG00000051008
4930413F20Rik	0						ENSMUSG00000115526
4930414N06Rik	0.0318197	0	6.70489	0	1		ENSMUSG00000118204
4930415O20Rik	0.00581853	0	6.70489	0	1
4930417H01Rik	0.264986	-0.31027	1.79222	-0.173121	0.862556		ENSMUSG00000087017
4930417O13Rik	0.0529772	0	6.70489	0	1		ENSMUSG00000108129
4930419G24Rik	0						ENSMUSG00000087625
4930420G21Rik	0						ENSMUSG00000116885
4930422M22Rik	0						ENSMUSG00000100281
4930423D22Rik	0.37262	0.0495158	1.9645	0.0252053	0.979891		ENSMUSG00000113303
4930426D05Rik	0						ENSMUSG00000043168
4930426I24Rik	1.5505	0.210927	0.797973	0.264329	0.791527		ENSMUSG00000097323
4930426L09Rik	1.2216	-0.16869	0.986225	-0.171046	0.864188		ENSMUSG00000026736
4930428E07Rik	0						ENSMUSG00000112967
4930428N03Rik	0.0185086	0	6.70489	0	1		ENSMUSG00000089887
4930429F24Rik	0.0401555	0	6.70489	0	1		ENSMUSG00000086918
4930430E12Rik	0.387295	-1.22031	1.52493	-0.800239	0.423572		ENSMUSG00000085295
4930430F08Rik	11.6651	0.495348	0.273264	1.81271	0.0698768	0.353774
4930431P03Rik	0.158483	0.0495157	3.33412	0.0148512	0.988151		ENSMUSG00000075042
4930432B10Rik	0.0370856	0	6.70489	0	1		ENSMUSG00000097007
4930432K21Rik	0.818559	0.447583	0.938294	0.477018	0.633349
4930434B07Rik	0						ENSMUSG00000100850
4930438A08Rik	0.0208561	0	6.70489	0	1		ENSMUSG00000069873
4930439D14Rik	0.0952459	-1.26508	6.50433	-0.194498	0.845786		ENSMUSG00000101905
4930440I19Rik	0.925144	-0.920991	0.92571	-0.994902	0.319784
4930444A19Rik	0.0766006	-0.671813	6.70489	-0.100197	0.920188		ENSMUSG00000101674
4930444P10Rik	0.113671	0	5.99721	0	1		ENSMUSG00000067795
4930445B16Rik	0						ENSMUSG00000091061
4930445E18Rik	0.103389	0	6.22872	0	1		ENSMUSG00000115355
4930445N18Rik	0.167222	-0.671828	2.93946	-0.228555	0.819215		ENSMUSG00000097738
4930447C04Rik	0.048828	0	6.70489	0	1		ENSMUSG00000021098
4930447F04Rik	0						ENSMUSG00000031182
4930447K03Rik	5.4143	-0.569678	0.423674	-1.34462	0.178749	0.538073	ENSMUSG00000113591
4930447M23Rik	0.148711	0.998047	5.4425	0.18338	0.8545		ENSMUSG00000087674
4930447N08Rik	0						ENSMUSG00000106583
4930448A20Rik	0.0640233	-0.671813	6.70489	-0.100197	0.920188		ENSMUSG00000108382
4930448E22Rik	0.0680397	-0.671811	6.70489	-0.100197	0.920188		ENSMUSG00000097463
4930452A19Rik	0.104715	0	6.70489	0	1		ENSMUSG00000117264
4930452B06Rik	0
4930452G13Rik	0.0377983	0.626583	6.70489	0.0934517	0.925545		ENSMUSG00000115422
4930453C13Rik	0.218355	1.98292	2.75355	0.72013	0.471445		ENSMUSG00000113987
4930453N24Rik	42.0309	0.230836	0.153546	1.50337	0.132744	0.47915	ENSMUSG00000059920
4930455G09Rik	18.1892	-0.162479	0.255363	-0.636268	0.524602	0.821811	ENSMUSG00000085761
4930458D05Rik	0.0185421	0	6.70489	0	1		ENSMUSG00000087611
4930461C15Rik	0.0185281	-0.671813	6.70489	-0.100197	0.920188		ENSMUSG00000086827
4930469K13Rik	0.489316	0.0495157	1.91494	0.0258575	0.979371		ENSMUSG00000085684
4930470G03Rik	0.224795	0.191233	2.0957	0.0912504	0.927294		ENSMUSG00000085788
4930471E19Rik	0.0353032	0	6.70489	0	1		ENSMUSG00000112716
4930471G03Rik	0.12364	0	5.7941	0	1		ENSMUSG00000117852
4930471L23Rik	0						ENSMUSG00000117137
4930473A02Rik	0.0864498	-0.682151	6.69856	-0.101835	0.918887		ENSMUSG00000060029
4930474N09Rik	0.0184787	0	6.70489	0	1		ENSMUSG00000113210
4930477G07Rik	0.0680615	-0.671813	6.70489	-0.100197	0.920188		ENSMUSG00000113268
4930478L05Rik	0.0457268	-0.671813	6.70489	-0.100197	0.920188		ENSMUSG00000116628
4930478M13Rik	0.0354644	0.626583	6.70489	0.0934517	0.925545		ENSMUSG00000116311
4930479D17Rik	0.150702	-1.2407	3.0195	-0.410895	0.681149		ENSMUSG00000085238
4930480K15Rik	0						ENSMUSG00000090160
4930481A15Rik	11.7123	0.153996	0.338069	0.455518	0.648737	0.886212	ENSMUSG00000086938
4930481B07Rik	0.156371	0.681858	3.67345	0.185618	0.852744		ENSMUSG00000085956
4930483J18Rik	0.0389617	0	6.70489	0	1		ENSMUSG00000047938
4930484H19Rik	0						ENSMUSG00000112832
4930484I04Rik	0.040106	0	6.70489	0	1		ENSMUSG00000117981
4930486L24Rik	4.41303	0.111739	0.473633	0.235919	0.813495	0.947308	ENSMUSG00000050345
4930488L21Rik	0.639971	0.668495	1.71155	0.390578	0.696109		ENSMUSG00000097520
4930488N15Rik	0.579205	-0.0578568	1.08126	-0.0535087	0.957327		ENSMUSG00000110592
4930500F10Rik	0.170193	0.0495164	3.5937	0.0137787	0.989007		ENSMUSG00000097592
4930500M09Rik	0.102821	-1.21697	5.47526	-0.222268	0.824105		ENSMUSG00000044306
4930502E09Rik	0.264007	-1.95696	2.43665	-0.803135	0.421897		ENSMUSG00000086799
4930502E18Rik	0.00964283	0	6.70489	0	1
4930503L19Rik	14.9451	0.0867894	0.232933	0.372594	0.709451	0.908934	ENSMUSG00000044906
4930505A04Rik	0.0246529	-0.671813	6.70489	-0.100197	0.920188		ENSMUSG00000040919
4930505G20Rik	0						ENSMUSG00000093551
4930505N22Rik	0.084916	0.830024	5.08415	0.163257	0.870316		ENSMUSG00000097690
4930506C21Rik	1.39296	-0.476001	0.730127	-0.651942	0.514438		ENSMUSG00000087478
4930507D05Rik	0.105725	-0.671825	4.15419	-0.161722	0.871525		ENSMUSG00000097129
4930509E16Rik	0.0668372	1.40989	6.6928	0.210658	0.833154		ENSMUSG00000096986
4930509G22Rik	0.0904408	1.57863	6.68774	0.236048	0.813396		ENSMUSG00000096959
4930509H03Rik	6.30892	0.656948	0.340505	1.92934	0.053689	0.311584	ENSMUSG00000105659
4930511M06Rik	0						ENSMUSG00000086607
4930512B01Rik	0.130179	1.22239	4.40387	0.277571	0.781341		ENSMUSG00000020992
4930512H18Rik	0.0140053	0	6.70489	0	1		ENSMUSG00000086866
4930513D17Rik	0						ENSMUSG00000106741
4930513N10Rik	0.434756	0.192484	1.74086	0.110568	0.911959		ENSMUSG00000074136
4930515G01Rik	0.798447	-0.530325	1.04236	-0.508776	0.61091		ENSMUSG00000092183
4930516B21Rik	0.00581853	0	6.70489	0	1		ENSMUSG00000097504
4930517E14Rik	0.36449	-1.77469	1.92201	-0.923351	0.355824		ENSMUSG00000111246
4930517O19Rik	0.237591	0.10093	2.0562	0.0490855	0.960851		ENSMUSG00000054391
4930519K11Rik	0						ENSMUSG00000114953
4930519P11Rik	0.0510327	0	6.70489	0	1		ENSMUSG00000097602
4930520O04Rik	0.335249	-0.933382	1.77437	-0.526036	0.598863		ENSMUSG00000074039
4930522L14Rik	11.6097	-0.24034	0.299098	-0.803547	0.421659	0.754256	ENSMUSG00000121595
4930522L14Rik	11.6097	-0.24034	0.299098	-0.803547	0.421659	0.754256	ENSMUSG00000072762
4930523C07Rik	20.4281	-0.147487	0.350392	-0.42092	0.673813	0.895675	ENSMUSG00000090394
4930524O07Rik	0.566371	0.270962	1.43307	0.189078	0.850032		ENSMUSG00000090207
4930525G20Rik	0.454048	2.10079	1.52586	1.37679	0.168577		ENSMUSG00000097276
4930527F14Rik	0						ENSMUSG00000115324
4930532G15Rik	1.9592	-1.66487	0.88898	-1.87279	0.0610973	0.330902	ENSMUSG00000097261
4930533K18Rik	0						ENSMUSG00000047692
4930534D22Rik	0.0043662	0	6.70489	0	1		ENSMUSG00000097761
4930534H18Rik	0.0043662	0	6.70489	0	1		ENSMUSG00000116607
4930537H20Rik	0.597239	1.39411	1.5346	0.908447	0.363642		ENSMUSG00000105350
4930539E08Rik	0.693305	1.30077	1.44304	0.901407	0.367372
4930539J05Rik	1.60896	0.879887	0.747723	1.17675	0.239293		ENSMUSG00000097032
4930540M05Rik	0.069173	0.0495187	6.70489	0.00738547	0.994107		ENSMUSG00000097831
4930544F09Rik	0.222033	-0.636108	3.09664	-0.205419	0.837245		ENSMUSG00000115062
4930544I03Rik	0						ENSMUSG00000097071
4930545L23Rik	0.0126524	0	6.70489	0	1		ENSMUSG00000085247
4930547E14Rik	0.0209958	-0.671813	6.70489	-0.100197	0.920188		ENSMUSG00000116894
4930547M16Rik	0.0150075	0	6.70489	0	1		ENSMUSG00000097890
4930548H24Rik	0.165883	-1.24073	2.98109	-0.416199	0.677264
4930549G23Rik	0.0820308	-0.906633	6.69406	-0.135438	0.892265		ENSMUSG00000118134
4930549P19Rik	0.0187659	0	6.70489	0	1		ENSMUSG00000116984
4930550C14Rik	0.596795	0.912252	1.21998	0.747762	0.454604		ENSMUSG00000005131
4930551O13Rik	0.0305409	0.626583	6.70489	0.0934517	0.925545		ENSMUSG00000086430
4930553M12Rik	0						ENSMUSG00000054351
4930553P18Rik	0.0243708	0	6.70489	0	1		ENSMUSG00000106791
4930555A03Rik	0.622113	-1.04632	1.22396	-0.85487	0.392623		ENSMUSG00000106157
4930556I23Rik	0.0043662	0	6.70489	0	1		ENSMUSG00000089767
4930556J02Rik	0.0134481	-0.671813	6.70489	-0.100197	0.920188		ENSMUSG00000115656
4930556M19Rik	1.30989	-0.754348	0.937419	-0.804708	0.420988		ENSMUSG00000096971
4930558J18Rik	0.0524921	0	6.70489	0	1		ENSMUSG00000097519
4930558K02Rik	0.0202182	0	6.70489	0	1		ENSMUSG00000086277
4930558N11Rik	0.0226986	0	6.70489	0	1		ENSMUSG00000100431
4930562C15Rik	0.0371559	-0.671813	6.70489	-0.100197	0.920188		ENSMUSG00000022518
4930562F07Rik	0.041701	-0.671813	6.70489	-0.100197	0.920188		ENSMUSG00000026729
4930563E18Rik	0.0564027	0.0495192	6.70489	0.00738553	0.994107		ENSMUSG00000097387
4930563E22Rik	1.25897	-0.823217	0.889272	-0.92572	0.354591		ENSMUSG00000053574
4930563M21Rik	0.0043662	0	6.70489	0	1		ENSMUSG00000050702
4930565N06Rik	1.08785	-2.04079	1.14947	-1.77541	0.0758295		ENSMUSG00000084834
4930567K12Rik	0						ENSMUSG00000109382
4930568A12Rik	1.43653	-0.713	0.898222	-0.79379	0.427317		ENSMUSG00000101223
4930570B17Rik	0.145915	1.71129	3.6899	0.463777	0.642808		ENSMUSG00000115337
4930570G19Rik	3.07033	-0.054851	0.587857	-0.0933067	0.92566	0.981366	ENSMUSG00000085084
4930570N18Rik	0.150191	0.0495157	3.35229	0.0147707	0.988215		ENSMUSG00000089683
4930572G02Rik	0.101537	0.049517	4.74816	0.0104287	0.991679		ENSMUSG00000115725
4930578M01Rik	3.22649	-0.673438	0.636206	-1.05852	0.289818	0.653209	ENSMUSG00000097587
4930578M07Rik	0.372259	0.205177	1.57142	0.130568	0.896117		ENSMUSG00000110586
4930579C12Rik	0.204483	0.784308	3.092	0.253657	0.79976		ENSMUSG00000074146
4930579G18Rik	0.406037	1.13554	1.52394	0.745136	0.45619		ENSMUSG00000040840
4930579G24Rik	3.53077	-1.67949	0.659139	-2.54801	0.0108339	0.140486	ENSMUSG00000027811
4930579H20Rik	0						ENSMUSG00000101636
4930579K19Rik	2.637	0.532753	0.583879	0.912436	0.361539	0.711741	ENSMUSG00000051074
4930579O11Rik	0.104413	-0.671811	6.24791	-0.107526	0.914372		ENSMUSG00000090732
4930581F22Rik	24.914	-0.252555	0.199262	-1.26745	0.204994	0.568816	ENSMUSG00000070315
4930583K01Rik	0.0236481	0	6.70489	0	1		ENSMUSG00000055159
4930588G17Rik	0.126226	0.781081	4.3702	0.178729	0.858151		ENSMUSG00000108935
4930588J15Rik	0.0083422	0	6.70489	0	1		ENSMUSG00000115858
4930589L23Rik	0.313486	-2.75704	1.99558	-1.38157	0.167103		ENSMUSG00000068957
4930590J08Rik	0.27796	-1.26397	2.88761	-0.437723	0.661587		ENSMUSG00000034063
4930592C13Rik	0.0663	-0.67181	6.70489	-0.100197	0.920188		ENSMUSG00000105834
4930592I03Rik	0.140479	-1.2963	3.77226	-0.343641	0.731116		ENSMUSG00000118339
4930594M22Rik	0.464555	0.840795	1.58426	0.53072	0.595613		ENSMUSG00000075463
4930594M22Rik.1	0.0703555	1.25413	6.6959	0.187298	0.851427
4930596I21Rik	0.0662907	-1.21374	6.70293	-0.181075	0.856308		ENSMUSG00000104900
4930597O21Rik	0.15625	1.39552	4.00147	0.348752	0.727276		ENSMUSG00000053442
4930598F16Rik	0						ENSMUSG00000100777
4930599N23Rik	3.03829	-0.712028	0.609478	-1.16826	0.242702	0.60678	ENSMUSG00000073144
4931406C07Rik	61.0848	0.24356	0.174526	1.39555	0.162849	0.518111	ENSMUSG00000031938
4931406G06Rik	0						ENSMUSG00000085398
4931406P16Rik	48.6106	0.161879	0.157543	1.02752	0.304176	0.664771
4931413K12Rik	0.0418918	0	6.70489	0	1		ENSMUSG00000085088
4931414P19Rik	4.01674	0.222816	0.51492	0.43272	0.665218	0.893313	ENSMUSG00000022179
4931415C17Rik	0.199311	0.0495162	2.87087	0.0172478	0.986239		ENSMUSG00000054910
4931422A03Rik	0.792985	-1.12408	0.940893	-1.1947	0.232206		ENSMUSG00000046085
4931428F04Rik	1.50007	0.379174	0.764066	0.496258	0.619713
4931429L15Rik	0.0150075	0	6.70489	0	1		ENSMUSG00000056617
4931431B13Rik	0.0415456	0.626583	6.70489	0.0934517	0.925545		ENSMUSG00000108354
4931431C16Rik	0.0776492	0	6.70489	0	1		ENSMUSG00000055061
4931440F15Rik	0.496494	-1.18538	1.40252	-0.845181	0.39801
4932416K20Rik	0.0116371	0	6.70489	0	1		ENSMUSG00000069925
4932422M17Rik	2.69393	-0.628247	0.619926	-1.01342	0.310858	0.669389	ENSMUSG00000105881
4932435O22Rik	0						ENSMUSG00000062391
4932438A13Rik	69.9626	0.104759	0.168325	0.62236	0.533705	0.826994
4932438H23Rik	0.608529	-1.27612	1.29797	-0.983168	0.325525		ENSMUSG00000039851
4932441J04Rik	0.0864763	-1.40348	6.69856	-0.20952	0.834043		ENSMUSG00000097216
4932443L11Rik	0						ENSMUSG00000086805
4932702P03Rik	0.0940829	0.626588	5.61577	0.111576	0.911159		ENSMUSG00000086796
4933400C23Rik	0						ENSMUSG00000101734
4933400F21Rik	0.0463076	-0.67181	6.70489	-0.100197	0.920188		ENSMUSG00000102009
4933401L05Rik	1.12107	-2.36742	1.32359	-1.78863	0.0736746		ENSMUSG00000118060
4933402D24Rik	0						ENSMUSG00000025961
4933404K13Rik	0						ENSMUSG00000111342
4933404O12Rik	1.13403	-0.455454	0.99673	-0.456949	0.647708		ENSMUSG00000097908
4933405D12Rik	0						ENSMUSG00000097852
4933405L10Rik	0.0168249	0.626583	6.70489	0.0934517	0.925545		ENSMUSG00000013158
4933406B17Rik	0						ENSMUSG00000110427
4933406C10Rik	1.04073	-0.0388462	1.17035	-0.0331919	0.973522		ENSMUSG00000097494
4933406I18Rik	8.25105	0.289966	0.545218	0.531834	0.594841	0.86304	ENSMUSG00000087475
4933406J10Rik	0.0964998	-0.671821	4.84456	-0.138675	0.889707		ENSMUSG00000086690
4933406M09Rik	0.0939985	-1.24241	5.60273	-0.221751	0.824507
4933406P04Rik	0.941716	-2.07099	1.15201	-1.79772	0.0722213		ENSMUSG00000069713
4933407K13Rik	4.07114	0.20453	0.47632	0.429396	0.667635	0.894235	ENSMUSG00000087396
4933407L21Rik	0.241603	-0.451569	2.78091	-0.162381	0.871005		ENSMUSG00000026224
4933408B17Rik	0.496316	-0.533589	1.78939	-0.298196	0.765553
4933408J17Rik	0.0268703	-0.671813	6.70489	-0.100197	0.920188		ENSMUSG00000097407
4933409K07Rik	0.0208261	0	6.70489	0	1		ENSMUSG00000096256
4933411E06Rik	0.438275	-2.30873	1.48712	-1.55249	0.120546		ENSMUSG00000099608
4933411K16Rik	0.00828625	0	6.70489	0	1		ENSMUSG00000090369
4933411O13Rik	0.0370173	0	6.70489	0	1		ENSMUSG00000045178
4933412E12Rik	4.37473	0.538888	0.490444	1.09878	0.271866	0.635315	ENSMUSG00000112627
4933412O06Rik	0						ENSMUSG00000113960
4933413C19Rik	0.0142554	0	6.70489	0	1		ENSMUSG00000089952
4933413J09Rik	0.0552201	0	6.70489	0	1		ENSMUSG00000021874
4933415A04Rik	0.0326798	0.626583	6.70489	0.0934517	0.925545		ENSMUSG00000045877
4933417D19Rik	0.0885738	0.0495187	6.70489	0.00738547	0.994107		ENSMUSG00000097637
4933421A08Rik	0						ENSMUSG00000086443
4933421O10Rik	10.4661	0.350938	0.322231	1.08909	0.276115	0.639631	ENSMUSG00000085037
4933423P22Rik	2.1875	-0.265346	0.709735	-0.373866	0.708504	0.908778
4933424G05Rik	0.0211911	0.626583	6.70489	0.0934517	0.925545		ENSMUSG00000117450
4933424G06Rik	0						ENSMUSG00000102416
4933424M12Rik	6.47715	-0.753883	0.427877	-1.76192	0.0780835	0.373701	ENSMUSG00000087289
4933425L06Rik	0.0192667	-0.671813	6.70489	-0.100197	0.920188
4933426B08Rik	0.0208561	0	6.70489	0	1		ENSMUSG00000116644
4933426K07Rik	0.0193799	0.626583	6.70489	0.0934517	0.925545		ENSMUSG00000086933
4933427D14Rik	1.00548	-0.960378	1.13246	-0.848044	0.396413		ENSMUSG00000107877
4933427D14Rik	1.00548	-0.960378	1.13246	-0.848044	0.396413		ENSMUSG00000020807
4933427D14Rik	1.00548	-0.960378	1.13246	-0.848044	0.396413		ENSMUSG00000107877
4933427E11Rik	0.0659304	0	6.70489	0	1		ENSMUSG00000044276
4933427I22Rik	0						ENSMUSG00000085928
4933428G20Rik	0.162896	0.626589	4.50905	0.138963	0.88948		ENSMUSG00000047988
4933428P19Rik	0						ENSMUSG00000105203
4933429H19Rik	0.315499	-1.78724	2.51239	-0.71137	0.476855		ENSMUSG00000097786
4933429O19Rik	0						ENSMUSG00000115008
4933430I17Rik	0.0242972	0	6.70489	0	1		ENSMUSG00000058046
4933431E20Rik	3.04819	1.80148	0.607326	2.96625	0.0030146	0.0716065	ENSMUSG00000086968
4933431K23Rik	0.0556356	0.784389	6.69373	0.117183	0.906715		ENSMUSG00000086451
4933432I03Rik	0.316448	0.700975	1.92302	0.364517	0.715472		ENSMUSG00000114980
4933432K03Rik	0.0492142	0	6.70489	0	1		ENSMUSG00000108811
4933433G15Rik	4.37945	-0.517984	0.536711	-0.965108	0.334491	0.68712	ENSMUSG00000097021
4933433G19Rik	0.113626	-1.24274	3.61326	-0.343939	0.730892		ENSMUSG00000114362
4933433H22Rik	0.0586309	-0.671813	6.70489	-0.100197	0.920188		ENSMUSG00000117571
4933434E20Rik	59.8182	0.177797	0.133893	1.3279	0.18421	0.545289	ENSMUSG00000027942
4933439C10Rik	6.68866	0.178653	0.354214	0.504363	0.614006	0.872686	ENSMUSG00000072893
4933439K11Rik	2.09915	0.0854655	0.628153	0.136058	0.891775	0.971082	ENSMUSG00000085184
4933439N14Rik	0						ENSMUSG00000109582
4933440M02Rik	0.0357101	-0.671813	6.70489	-0.100197	0.920188		ENSMUSG00000045928
5031415H12Rik	0						ENSMUSG00000097282
5031425E22Rik	45.3189	0.0822305	0.155174	0.529925	0.596164	0.863234	ENSMUSG00000073147
5031425F14Rik	6.07569	-0.415192	0.394351	-1.05285	0.292411	0.655135	ENSMUSG00000085129
5031434O11Rik	2.27277	0.641436	0.665199	0.964277	0.334907	0.687487	ENSMUSG00000097885
5031439G07Rik	99.8764	0.0143321	0.113371	0.126418	0.899401	0.973492	ENSMUSG00000036046
5033403F01Rik	0.828425	2.11231	1.19851	1.76245	0.077994		ENSMUSG00000096932
5033406O09Rik	1.10721	-0.23625	0.940431	-0.251215	0.801648		ENSMUSG00000113769
5033417F24Rik	0.303351	1.04408	1.95093	0.535173	0.592531		ENSMUSG00000097251
5033421B08Rik	5.34138	-0.801427	0.49571	-1.61672	0.105938	0.431794	ENSMUSG00000112276
5033426O07Rik	0						ENSMUSG00000097097
5033428I22Rik	0
5033430I15Rik	0.312622	1.33738	1.97802	0.676119	0.498965		ENSMUSG00000038152
5330411O13Rik	0.0438411	0	6.70489	0	1		ENSMUSG00000108603
5330413P13Rik	0.0168249	0.626583	6.70489	0.0934517	0.925545		ENSMUSG00000086822
5330417C22Rik	0.147226	0.778771	3.68615	0.21127	0.832677
5330426L24Rik	0.497797	0.732528	1.55036	0.47249	0.636577		ENSMUSG00000105501
5330434G04Rik	0.234511	0.803876	2.30046	0.349441	0.726758		ENSMUSG00000087620
5330438D12Rik	18.3637	-0.056951	0.282603	-0.201523	0.84029	0.955184	ENSMUSG00000052291
5330438I03Rik	0						ENSMUSG00000091393
5330439K02Rik	1.78465	-1.8992	0.853408	-2.22543	0.0260521		ENSMUSG00000097827
5430400D12Rik	1.17506	-1.15105	0.840263	-1.36986	0.170729		ENSMUSG00000097699
5430402O13Rik	1.10531	-1.54922	0.890415	-1.73988	0.0818799		ENSMUSG00000085776
5430403G16Rik	8.34167	0.0219885	0.334705	0.0656952	0.947621	0.985978
5430405H02Rik	29.2768	-0.118951	0.22002	-0.540638	0.588757	0.860085	ENSMUSG00000085741
5430414B19Rik	1.36642	0.771248	0.846506	0.911095	0.362245		ENSMUSG00000114419
5430416N02Rik	11.3288	-0.403545	0.30682	-1.31525	0.188426	0.551882	ENSMUSG00000097772
5430419D17Rik	0.0204531	0	6.70489	0	1
5430421F17Rik	0						ENSMUSG00000110140
5430425K12Rik	0.307085	-1.02182	2.04592	-0.49944	0.617469		ENSMUSG00000114554
5430427M07Rik	0.328085	1.3435	2.27933	0.589431	0.555572		ENSMUSG00000085004
5430427N15Rik	0.045437	-0.671813	6.70489	-0.100197	0.920188		ENSMUSG00000104684
5430427O19Rik	40.0286	0.306747	0.169931	1.80512	0.0710553	0.356221
5430431A17Rik	3.64769	-0.198382	0.471801	-0.420479	0.674135	0.895933	ENSMUSG00000108322
5530401A14Rik	0						ENSMUSG00000020703
5530601H04Rik	18.1834	-0.017739	0.238548	-0.0743625	0.940722	0.984228	ENSMUSG00000087174
5730403I07Rik	0						ENSMUSG00000099170
5730405O15Rik	1.98835	-0.363863	0.716005	-0.508185	0.611323	0.870437	ENSMUSG00000087424
5730409E04Rik	12.4198	-0.0173833	0.26905	-0.0646101	0.948484	0.985978	ENSMUSG00000073755
5730414N17Rik	1.15883	-2.01992	1.14667	-1.76155	0.0781451		ENSMUSG00000116506
5730435O14Rik	0.048698	0	6.70489	0	1		ENSMUSG00000091370
5730455P16Rik	20.0949	-0.00495177	0.241795	-0.0204792	0.983661	0.995284	ENSMUSG00000057181
5730480H06Rik	13.0407	0.547871	0.257746	2.12562	0.0335345	0.247567	ENSMUSG00000029089
5730480H06Rik	13.0407	0.547871	0.257746	2.12562	0.0335345	0.247567	ENSMUSG00000029089
5730507C01Rik	0.213558	0.616789	3.32632	0.185427	0.852894		ENSMUSG00000073197
5730522E02Rik	0.0166284	0	6.70489	0	1		ENSMUSG00000032985
5830405F06Rik	0						ENSMUSG00000103586
5830408C22Rik	7.34938	-0.333729	0.357011	-0.934787	0.349898	0.701459	ENSMUSG00000110148
5830411N06Rik	0.0184787	0	6.70489	0	1
5830416I19Rik	5.88199	-2.92767	0.703664	-4.1606	3.17408e-05	0.00522701	ENSMUSG00000106219
5830418P13Rik	0						ENSMUSG00000086236
5830428M24Rik	2.66631	0.955247	0.64402	1.48326	0.138006	0.484091	ENSMUSG00000113035
5830432E09Rik	8.78437	-0.481872	0.316018	-1.52483	0.127302	0.471571	ENSMUSG00000097471
5830444B04Rik	8.29704	0.922106	0.415828	2.21752	0.0265877	0.224054	ENSMUSG00000084803
5830448L01Rik	4.71061	-0.36296	0.430582	-0.842951	0.399256	0.739614	ENSMUSG00000115007
5830454E08Rik	3.16355	-0.588129	0.660543	-0.890372	0.373266	0.720753	ENSMUSG00000052658
5830468F06Rik	0.174282	0.0495157	3.65801	0.0135362	0.9892		ENSMUSG00000098322
5830487J09Rik	0.117701	-0.671822	4.49296	-0.149528	0.881137		ENSMUSG00000104830
5930403N24Rik	1.8156	0.126806	0.651099	0.194757	0.845583		ENSMUSG00000046463
5930430L01Rik	3.83843	-0.0375786	0.582747	-0.0644853	0.948584	0.985978	ENSMUSG00000106951
6030407O03Rik	0.0863652	-0.671811	6.70489	-0.100197	0.920188		ENSMUSG00000100301
6030442K20Rik	4.15654	-0.0697792	0.482696	-0.144561	0.885057	0.970038	ENSMUSG00000097760
6030443J06Rik	0.274323	1.13609	1.94043	0.585482	0.558224		ENSMUSG00000097207
6030445D17Rik	0.358251	-0.746964	1.71361	-0.435901	0.662909		ENSMUSG00000066178
6030458C11Rik	17.7817	0.313182	0.24911	1.2572	0.208681	0.572882	ENSMUSG00000022195
6030468B19Rik	1.27452	1.35266	0.962249	1.40573	0.159804		ENSMUSG00000025573
6230400D17Rik	5.96081	0.284086	0.407731	0.696748	0.48596	0.797729	ENSMUSG00000097577
6330403K07Rik	2.59496	0.455306	0.623577	0.730151	0.465298	0.78342	ENSMUSG00000018451
6330403L08Rik	4.9616	-0.135594	0.446329	-0.303799	0.761281	0.93213	ENSMUSG00000075585
6330408M09Rik	3.2669	-0.701338	0.560299	-1.25172	0.210672	0.575034	ENSMUSG00000116733
6330415G19Rik	0.601705	0.180692	1.34364	0.134479	0.893024		ENSMUSG00000117322
6330418K02Rik	14.8103	-0.423104	0.257417	-1.64365	0.100249	0.421194	ENSMUSG00000085227
6330562C20Rik	4.44257	0.471127	0.516874	0.911493	0.362036	0.712364	ENSMUSG00000093424
6330576A10Rik	0						ENSMUSG00000115821
6430503K07Rik	0.43585	0.308341	1.82406	0.169042	0.865764		ENSMUSG00000053545
6430531B16Rik	0.316991	-0.438016	1.74314	-0.25128	0.801598
6430548M08Rik	20.5401	-0.714718	0.349199	-2.04674	0.0406839	0.268297	ENSMUSG00000031824
6430550D23Rik	0.500858	-0.08075	1.24614	-0.0648	0.948333		ENSMUSG00000074646
6430562O15Rik	0.3465	-0.813077	1.73993	-0.467305	0.640282		ENSMUSG00000097828
6430571L13Rik	0.186483	0.822626	3.5008	0.234983	0.814222		ENSMUSG00000037977
6430573P05Rik	4.00096	0.0908502	0.522599	0.173843	0.861989	0.962558	ENSMUSG00000102545
6430584L05Rik	0						ENSMUSG00000108228
6430590A07Rik	13.9755	0.0114541	0.33063	0.0346433	0.972364	0.991501	ENSMUSG00000097583
6530401F13Rik	0.0297558	-0.671813	6.70489	-0.100197	0.920188		ENSMUSG00000091947
6530402F18Rik	4.43287	-0.28496	0.581303	-0.490209	0.623986	0.877932	ENSMUSG00000079499
6530403H02Rik	0.0043662	0	6.70489	0	1		ENSMUSG00000098097
6530409C15Rik	1.30524	0.324267	0.774624	0.418612	0.6755		ENSMUSG00000043340
6530411M01Rik	0.0800398	0	6.70489	0	1		ENSMUSG00000097049
6530413G14Rik	0.0599545	0	6.70489	0	1		ENSMUSG00000111856
6530437J22Rik	0.338854	-0.67183	2.08729	-0.321867	0.747553		ENSMUSG00000109111
6720427I07Rik	29.1561	-0.657856	0.241679	-2.72202	0.00648843	0.107974	ENSMUSG00000097375
6720468P15Rik	0.0530357	0	6.70489	0	1		ENSMUSG00000117655
6720483E21Rik	0.044477	-0.67181	6.70489	-0.100197	0.920188		ENSMUSG00000097934
6720489N17Rik	3.27623	-0.107106	0.51805	-0.206749	0.836206	0.953492
6820408C15Rik	0.109951	-0.67182	5.3211	-0.126256	0.899529		ENSMUSG00000032680
7530416G11Rik	0						ENSMUSG00000096607
7630403G23Rik	0.0483764	0.626583	6.70489	0.0934517	0.925545		ENSMUSG00000098758
8030423F21Rik	0						ENSMUSG00000052295
8030423J24Rik	0.00828625	0	6.70489	0	1		ENSMUSG00000021600
8030442B05Rik	1.15212	2.01842	1.25031	1.61433	0.106456		ENSMUSG00000102674
8030451A03Rik	0						ENSMUSG00000073821
8030451O07Rik	0						ENSMUSG00000116769
8030453O22Rik	4.84974	-1.11152	0.447992	-2.48112	0.013097	0.151927	ENSMUSG00000085058
8030456M14Rik	2.6705	-0.0889095	0.636495	-0.139686	0.888908	0.970689	ENSMUSG00000117768
8030462N17Rik	20.2927	0.215804	0.228359	0.945022	0.344648	0.696279
8030474K03Rik	0.0127095	-0.671813	6.70489	-0.100197	0.920188		ENSMUSG00000046774
8430419K02Rik	0.0355613	0	6.70489	0	1		ENSMUSG00000085743
8430429K09Rik	7.73909	-0.904704	0.418894	-2.15975	0.0307923	0.236273	ENSMUSG00000034587
8430430B14Rik	0.0150075	0	6.70489	0	1		ENSMUSG00000117431
8430432A02Rik	1.1271	-0.371122	0.900003	-0.412357	0.680078		ENSMUSG00000041878
9030025P20Rik	6.28891	0.0766763	0.364398	0.210419	0.833341	0.953204
9030407P20Rik	0.988165	-0.329966	1.00355	-0.328798	0.742308		ENSMUSG00000097343
9030612E09Rik	0.0896622	0.626583	6.68965	0.0936646	0.925376		ENSMUSG00000045008
9030624G23Rik	0.188319	1.10785	6.41574	0.172677	0.862906		ENSMUSG00000073158
9130008F23Rik	2.03194	0.534709	0.651948	0.820171	0.412119	0.746989	ENSMUSG00000054951
9130015G15Rik	0.101333	0	6.29038	0	1		ENSMUSG00000108950
9130017K11Rik	0						ENSMUSG00000055134
9130019O22Rik	3.49414	-0.0240708	0.482592	-0.0498781	0.96022	0.989148	ENSMUSG00000030823
9130019P16Rik	0.621679	0.743826	1.50035	0.495768	0.620058		ENSMUSG00000073067
9130023H24Rik	3.36223	0.050399	0.540774	0.0931977	0.925746	0.981366	ENSMUSG00000062944
9130024F11Rik	0.0795149	0.0495168	6.70489	0.00738519	0.994108		ENSMUSG00000087022
9130213A22Rik	0.0555189	0.626583	6.70489	0.0934517	0.925545		ENSMUSG00000097386
9130221H12Rik	4.18431	-0.991798	0.493883	-2.00816	0.0446259	0.281526	ENSMUSG00000090330
9130230L23Rik	0.0749091	-0.671813	6.70489	-0.100197	0.920188		ENSMUSG00000054598
9130230N09Rik	1.26708	-0.501852	0.929816	-0.539732	0.589382		ENSMUSG00000092626
9130401M01Rik	34.5413	-0.243651	0.20643	-1.18031	0.237877	0.603094	ENSMUSG00000101892
9130604C24Rik	3.16429	0.132422	0.5512	0.240243	0.810142	0.946375	ENSMUSG00000105851
9230102O04Rik	0
9230104M06Rik	0.150209	0.851482	3.27825	0.259737	0.795067		ENSMUSG00000097100
9230111E07Rik	1.6156	0.309992	0.846542	0.366187	0.714226		ENSMUSG00000087624
9230112E08Rik	0.944127	0.998503	0.994517	1.00401	0.315375		ENSMUSG00000070461
9230112J17Rik	0.0127095	-0.671813	6.70489	-0.100197	0.920188		ENSMUSG00000111761
9230114K14Rik	3.33978	-0.146907	0.555661	-0.264382	0.791486	0.941395	ENSMUSG00000097145
9230116L04Rik	0.23633	2.63176	3.02547	0.869867	0.384373		ENSMUSG00000112489
9230116N13Rik	6.50955	-0.116903	0.385531	-0.303227	0.761717	0.93213	ENSMUSG00000097403
9230117E06Rik	0						ENSMUSG00000089874
9330020H09Rik	4.15527	-1.12302	0.531539	-2.11277	0.0346203	0.250775	ENSMUSG00000091050
9330102E08Rik	0.809896	-1.75317	1.3623	-1.28691	0.198124		ENSMUSG00000107879
9330104G04Rik	1.62508	0.500464	0.787622	0.635412	0.52516		ENSMUSG00000097842
9330111N05Rik	0.214482	0.626592	2.73166	0.229381	0.818573		ENSMUSG00000097098
9330117O12Rik	0.112046	0.0495168	6.70489	0.00738519	0.994108		ENSMUSG00000118154
9330118I20Rik	0.0083422	0	6.70489	0	1		ENSMUSG00000108242
9330121J05Rik	0.0594724	0.0495168	6.70489	0.00738519	0.994108		ENSMUSG00000103502
9330136K24Rik	1.37678	-0.448504	0.800804	-0.560067	0.575434		ENSMUSG00000097781
9330151L19Rik	8.73308	0.299852	0.337167	0.889326	0.373828	0.721097	ENSMUSG00000097061
9330154J02Rik	0.0295601	0	6.70489	0	1		ENSMUSG00000056031
9330154K18Rik	0.0263176	0.626585	6.70489	0.093452	0.925544		ENSMUSG00000047807
9330159F19Rik	2.46028	0.184923	0.722947	0.25579	0.798113	0.94272	ENSMUSG00000004360
9330159M07Rik	5.84786	-0.248629	0.443031	-0.5612	0.574661	0.850597	ENSMUSG00000097177
9330160F10Rik	8.39696	-0.219877	0.321605	-0.683688	0.494172	0.802268	ENSMUSG00000072809
9330162012Rik	0.383359	-0.935959	1.91182	-0.489564	0.624443		ENSMUSG00000086448
9330175E14Rik	4.08164	-0.413926	0.556335	-0.744023	0.456863	0.778827	ENSMUSG00000097194
9330175M20Rik	0						ENSMUSG00000101799
9330179D12Rik	1.12287	0.481694	0.966669	0.498303	0.618271		ENSMUSG00000097166
9330182L06Rik	0.447754	2.99799	1.66682	1.79863	0.0720771
9330185C12Rik	0.00828625	0	6.70489	0	1		ENSMUSG00000097648
9330188P03Rik	0.539057	-0.120677	1.3088	-0.0922038	0.926536		ENSMUSG00000115149
9330198N18Rik	0.0767092	0	6.70489	0	1		ENSMUSG00000086405
9330199G10Rik	0.11379	0.626587	5.97068	0.104944	0.91642		ENSMUSG00000114189
9430002A10Rik	0.128618	0	5.02213	0	1		ENSMUSG00000062704
9430015G10Rik	4.7389	0.295332	0.4117	0.717349	0.473159	0.789802	ENSMUSG00000059939
9430018G01Rik	0.197565	-0.520038	2.42478	-0.214469	0.830182		ENSMUSG00000107709
9430021M05Rik	0						ENSMUSG00000054457
9430037G07Rik	0.667681	-0.643281	1.3699	-0.469584	0.638652		ENSMUSG00000097073
9430038I01Rik	30.4717	-0.326097	0.20007	-1.62992	0.103119	0.428369	ENSMUSG00000040139
9430041J12Rik	0.677849	-2.15199	1.21204	-1.77551	0.0758138		ENSMUSG00000086155
9430060I03Rik	2.13531	0.328066	0.690305	0.475248	0.63461	0.879998	ENSMUSG00000100632
9430065F17Rik	0.402254	0.910978	1.94597	0.468135	0.639688		ENSMUSG00000097360
9430078K24Rik	0						ENSMUSG00000112765
9430085M18Rik	0.194659	0.76907	2.45314	0.313505	0.753897		ENSMUSG00000106164
9430091E24Rik	0.70414	0.152421	1.23473	0.123445	0.901754		ENSMUSG00000084808
9530018F02Rik	3.2313	-0.383291	0.615998	-0.622228	0.533792	0.826994	ENSMUSG00000112150
9530026P05Rik	0.386332	-1.22491	2.30112	-0.532311	0.594511		ENSMUSG00000097462
9530034E10Rik	0.94998	1.81101	1.02985	1.75852	0.0786587		ENSMUSG00000086554
9530036M11Rik	0.23695	0.0495159	2.82466	0.0175299	0.986014		ENSMUSG00000087670
9530046B11Rik	0.035651	0	6.70489	0	1		ENSMUSG00000086047
9530051G07Rik	0.185798	0.967316	2.8169	0.343398	0.731299		ENSMUSG00000085982
9530052C20Rik	0.0974421	-1.23974	6.40311	-0.193615	0.846477		ENSMUSG00000097858
9530052E02Rik	0.140254	-2.02217	4.81592	-0.419894	0.674563		ENSMUSG00000096938
9530053A07Rik	0.0134481	-0.671813	6.70489	-0.100197	0.920188
9530059O14Rik	0.0244402	0	6.70489	0	1		ENSMUSG00000097736
9530062K07Rik	1.65048	0.620438	0.712481	0.870814	0.383856		ENSMUSG00000108030
9530068E07Rik	87.296	0.192594	0.116253	1.65668	0.0975838	0.41477	ENSMUSG00000036275
9530077C05Rik	1.08754	-0.0277497	0.988581	-0.0280703	0.977606
9530080O11Rik	0						ENSMUSG00000044125
9530082P21Rik	3.79756	-1.0881	0.528324	-2.05954	0.0394425	0.264398	ENSMUSG00000097006
9530097N15Rik	0.258891	2.91098	2.23878	1.30025	0.193514		ENSMUSG00000106371
9630001P10Rik	0.192381	2.45962	3.35289	0.733583	0.463203		ENSMUSG00000097825
9630009A06Rik	0.0468836	0	6.70489	0	1		ENSMUSG00000115012
9630013A20Rik	0						ENSMUSG00000115529
9630013D21Rik	0.191084	0.693629	3.11074	0.222979	0.823552		ENSMUSG00000059027
9630013K17Rik	0						ENSMUSG00000086359
9630014M24Rik	0.08142	0	6.70489	0	1		ENSMUSG00000118257
9630015K15Rik	0						ENSMUSG00000114284
9630028B13Rik	0.0588199	-0.671813	6.70489	-0.100197	0.920188		ENSMUSG00000051295
9630028H03Rik	0						ENSMUSG00000085631
9630028I04Rik	8.07127	-0.413298	0.423509	-0.97589	0.329119	0.684013	ENSMUSG00000117916
9630041A04Rik	0						ENSMUSG00000057710
9830107B12Rik	0.190462	-1.24106	2.65875	-0.466782	0.640656		ENSMUSG00000073386
9830144P21Rik	0.105567	-1.26429	4.6641	-0.271069	0.786338		ENSMUSG00000087528
9830166K06Rik	0						ENSMUSG00000117763
9930004E17Rik	0.154231	0.653651	2.96578	0.220397	0.825562		ENSMUSG00000096052
9930012K11Rik	3.10969	0.419914	0.525446	0.799156	0.4242	0.755498	ENSMUSG00000044551
9930014A18Rik	0.931214	-0.764445	1.13696	-0.67236	0.501354		ENSMUSG00000097493
9930021J03Rik	44.1167	-0.21954	0.177554	-1.23647	0.216283	0.580719	ENSMUSG00000046138
9930022D16Rik	0.291664	-0.671829	2.81944	-0.238284	0.811661		ENSMUSG00000045065
9930104L06Rik	13.3455	0.24478	0.251523	0.973193	0.330457	0.684142
9930111J21Rik1	9.25607	0.108751	0.348858	0.311735	0.755242	0.92906	ENSMUSG00000069893
9930111J21Rik2	282.036	-0.247116	0.11808	-2.09279	0.0363679	0.254726	ENSMUSG00000069892
a	0.0623945	0	6.70489	0	1		ENSMUSG00000027596
A030001D20Rik	0.471582	1.32933	1.59397	0.833979	0.404293		ENSMUSG00000110357
A030005L19Rik	0.168237	0.0495163	2.9985	0.0165137	0.986825		ENSMUSG00000113880
A130010J15Rik	10.2595	0.430205	0.289007	1.48856	0.136602	0.483673	ENSMUSG00000079144
A130014A01Rik	25.2036	-0.539758	0.224434	-2.40497	0.0161737	0.168778	ENSMUSG00000097944
A130023I24Rik	0						ENSMUSG00000050066
A130051J06Rik	1.6134	-0.413887	0.75822	-0.545866	0.585158		ENSMUSG00000097643
A130077B15Rik	13.0133	-0.103295	0.298931	-0.345549	0.729682	0.918113
A230001M10Rik	0.315281	1.92965	2.37101	0.813851	0.41573		ENSMUSG00000105891
A230005M16Rik	0.499708	-0.67183	2.0186	-0.33282	0.73927		ENSMUSG00000087612
A230009B12Rik	0.502771	2.22944	1.7103	1.30353	0.192393		ENSMUSG00000089633
A230020J21Rik	0.0109993	0	6.70489	0	1		ENSMUSG00000097845
A230028O05Rik	0.15055	-0.300787	3.68111	-0.0817109	0.934877		ENSMUSG00000096960
A230056P14Rik	1.61303	-0.203593	0.794258	-0.256331	0.797695		ENSMUSG00000087178
A230057D06Rik	0.301235	0.952782	2.02524	0.470454	0.638031		ENSMUSG00000109394
A230059L01Rik	5.20987	-0.567395	0.637897	-0.889479	0.373746	0.721097	ENSMUSG00000087627
A230060F14Rik	0.181473	-1.24102	2.69192	-0.461015	0.644788		ENSMUSG00000097692
A230065N10Rik	0						ENSMUSG00000092071
A230072C01Rik	1.44622	-0.525841	1.00018	-0.525747	0.599064		ENSMUSG00000086877
A230072E10Rik	0.592537	0.0106182	1.08696	0.00976873	0.992206		ENSMUSG00000084771
A230077H06Rik	0.0127095	-0.671813	6.70489	-0.100197	0.920188		ENSMUSG00000100600
A230083G16Rik	0.411416	-0.978825	1.62012	-0.604169	0.545731		ENSMUSG00000055818
A230083N12Rik	0.49014	1.27365	1.60209	0.794988	0.426621		ENSMUSG00000085482
A230087F16Rik	0.0760326	0	6.70489	0	1		ENSMUSG00000097381
A230103J11Rik	0.0657355	0	6.70489	0	1		ENSMUSG00000087026
A230107N01Rik	0.980891	-0.0775057	1.01298	-0.0765123	0.939012		ENSMUSG00000097292
A2m	0.982544	1.14575	1.0997	1.04188	0.297468		ENSMUSG00000030111
A2ml1	0.0170462	0	6.70489	0	1		ENSMUSG00000047228
A330008L17Rik	0.0327705	0	6.70489	0	1		ENSMUSG00000052479
A330009N23Rik	0.0645007	-0.671813	6.70489	-0.100197	0.920188		ENSMUSG00000097915
A330015K06Rik	0.136459	1.18529	4.87934	0.24292	0.808068		ENSMUSG00000104093
A330023F24Rik	5.68115	-1.42647	0.469168	-3.04043	0.00236242	0.0624278	ENSMUSG00000096929
A330032B11Rik	0.140667	-0.943037	4.27665	-0.220508	0.825475		ENSMUSG00000097591
A330033J07Rik	0.00581853	0	6.70489	0	1		ENSMUSG00000097622
A330035P11Rik	1.12355	-1.3561	1.22314	-1.10871	0.267557		ENSMUSG00000085615
A330040F15Rik	8.97547	-0.143483	0.355478	-0.403633	0.686483	0.899994	ENSMUSG00000086213
A330041J22Rik	0.0985066	0	5.54346	0	1		ENSMUSG00000087466
A330048O09Rik	0.363111	-1.40948	2.03117	-0.693923	0.48773		ENSMUSG00000097326
A330049N07Rik	0.0800812	0.626583	6.70489	0.0934517	0.925545		ENSMUSG00000111994
A330072L02Rik	0						ENSMUSG00000117100
A330074K22Rik	0						ENSMUSG00000097960
A330076C08Rik	0.707386	-1.90616	1.37851	-1.38277	0.166735		ENSMUSG00000113186
A330076H08Rik	0.291299	-0.689154	1.78697	-0.385656	0.699752		ENSMUSG00000109321
A330084C13Rik	0.566521	1.29727	1.20947	1.07259	0.283455		ENSMUSG00000114210
A330087D11Rik	0.0238032	0.0495168	6.70489	0.00738519	0.994108		ENSMUSG00000100111
A330093E20Rik	0.0617809	-0.671813	6.70489	-0.100197	0.920188		ENSMUSG00000098284
A330094K24Rik	0.0125139	0	6.70489	0	1		ENSMUSG00000097666
A330102I10Rik	0.0150075	0	6.70489	0	1		ENSMUSG00000086363
A3galt2	0.06824	0	6.70489	0	1		ENSMUSG00000028794
A430005L14Rik	41.5714	0.201824	0.17019	1.18587	0.235672	0.601523	ENSMUSG00000047613
A430010J10Rik	0.298488	-1.471	4.34176	-0.338802	0.734759		ENSMUSG00000097603
A430018G15Rik	7.82874	0.158226	0.384766	0.411226	0.680907	0.897501	ENSMUSG00000085315
A430027H14Rik	0.156326	1.35564	3.63978	0.372451	0.709557		ENSMUSG00000104507
A430033K04Rik	9.38734	0.0610303	0.362544	0.168339	0.866317	0.964064	ENSMUSG00000056014
A430035B10Rik	4.80745	-0.300067	0.450269	-0.666417	0.505144	0.809282	ENSMUSG00000087305
A430057M04Rik	0.256868	-0.512722	1.92156	-0.266826	0.789603		ENSMUSG00000090564
A430072P03Rik	0.0586783	0	6.70489	0	1		ENSMUSG00000090030
A430073D23Rik	0.456373	0.211702	1.66777	0.126937	0.89899		ENSMUSG00000105471
A430078I02Rik	0.18855	1.23036	2.83221	0.434418	0.663985		ENSMUSG00000085589
A430088P11Rik	0.145105	-0.671816	5.51889	-0.12173	0.903113		ENSMUSG00000116220
A430090L17Rik	0.601813	-1.95109	1.43368	-1.36089	0.173548		ENSMUSG00000114213
A430093F15Rik	0.895436	2.1242	1.14575	1.85398	0.0637419		ENSMUSG00000067577
A430105J06Rik	1.873	0.361598	0.863175	0.418916	0.675277	0.896688	ENSMUSG00000097784
A430106G13Rik	2.71362	-0.311745	0.527461	-0.59103	0.5545	0.838746
A430108G06Rik	0.552145	0.102437	1.27372	0.0804235	0.9359		ENSMUSG00000086851
A430110L20Rik	2.24608	0.760115	0.618136	1.22969	0.218813	0.583145	ENSMUSG00000054135
A4galt	1.00697	2.37754	1.29397	1.8374	0.0661511		ENSMUSG00000047878
A530010L16Rik	1.60199	-0.0416553	0.757622	-0.0549816	0.956153		ENSMUSG00000110682
A530013C23Rik	0.709049	0.788899	1.25198	0.630119	0.528617		ENSMUSG00000006462
A530017D24Rik	13.0213	-0.230902	0.321603	-0.717971	0.472775	0.789623	ENSMUSG00000072847
A530021J07Rik	0						ENSMUSG00000053528
A530032D15Rik	11.0693	1.40764	0.405702	3.46963	0.000521175	0.0255527
A530040E14Rik	5.09482	0.391171	0.479222	0.816263	0.414349	0.747871	ENSMUSG00000072109
A530041M06Rik	3.73029	-0.300584	0.490354	-0.612995	0.53988	0.830503	ENSMUSG00000104973
A530053G22Rik	0.218571	0.626589	6.50737	0.0962891	0.923291		ENSMUSG00000046764
A530058N18Rik	0.0298916	-0.671813	6.70489	-0.100197	0.920188		ENSMUSG00000092201
A530058N18Rik	0.0298916	-0.671813	6.70489	-0.100197	0.920188		ENSMUSG00000087694
A530064D06Rik	2.21668	-1.67476	0.94701	-1.76847	0.0769817	0.371361	ENSMUSG00000043939
A530072M11Rik	0.982827	-0.321188	1.13196	-0.283745	0.776606		ENSMUSG00000085112
A530076I17Rik	0.253765	-1.64493	2.71398	-0.606097	0.544451		ENSMUSG00000086124
A530083I20Rik	0.249696	0.110131	2.25495	0.0488399	0.961047		ENSMUSG00000097322
A530088E08Rik	16.9006	-0.528066	0.295033	-1.78985	0.0734775	0.362929	ENSMUSG00000117872
A530095I07Rik	0						ENSMUSG00000051805
A630001G21Rik	39.2158	0.0834991	0.186698	0.447241	0.654701	0.888805	ENSMUSG00000052760
A630001O12Rik	0.362385	-0.0936463	1.57659	-0.0593982	0.952635		ENSMUSG00000110498
A630009H07Rik	0.0794446	0.0495168	6.70489	0.00738519	0.994108
A630012P03Rik	0.694354	2.05391	1.21935	1.68442	0.0921002		ENSMUSG00000055110
A630014C17Rik	0						ENSMUSG00000086395
A630019I02Rik	0.0335411	0	6.70489	0	1		ENSMUSG00000114968
A630023P12Rik	0.0983468	1.5754	5.51767	0.285519	0.775247		ENSMUSG00000048215
A630035G10Rik	0.447059	-1.93097	1.52114	-1.26942	0.204291		ENSMUSG00000103083
A630052C17Rik	4.44104	-0.024394	0.434168	-0.0561855	0.955194	0.987314	ENSMUSG00000086725
A630072L19Rik	0.0165725	0	6.70489	0	1		ENSMUSG00000097160
A630072M18Rik	10.1525	-0.0136631	0.330371	-0.0413569	0.967011	0.990685	ENSMUSG00000101013
A630089N07Rik	6.40116	-0.545589	0.418272	-1.30439	0.192101	0.556327	ENSMUSG00000116673
A730009L09Rik	0						ENSMUSG00000110358
A730011C13Rik	0.844576	-1.05344	1.21474	-0.867207	0.385828		ENSMUSG00000084846
A730017L22Rik	4.52173	-0.374205	0.439143	-0.852125	0.394145	0.737151	ENSMUSG00000085566
A730020E08Rik	0.0926936	0.626586	6.70489	0.0934521	0.925544		ENSMUSG00000097924
A730020M07Rik	0.141339	-1.24024	3.82102	-0.324582	0.745497		ENSMUSG00000044522
A730035I17Rik	0.0125139	0	6.70489	0	1		ENSMUSG00000045238
A730036I17Rik	0.0142554	0	6.70489	0	1		ENSMUSG00000056738
A730049H05Rik	0						ENSMUSG00000048636
A730056A06Rik	0.14273	0	4.24457	0	1		ENSMUSG00000097756
A730061H03Rik	2.16315	0.0800328	0.643079	0.124452	0.900957	0.974107	ENSMUSG00000053588
A730063M14Rik	5.62659	-0.409675	0.499002	-0.820989	0.411652	0.746575	ENSMUSG00000112639
A730071L15Rik	0.386728	1.31632	1.68744	0.780068	0.435351
A730081D07Rik	0.168502	-1.57977	4.07368	-0.3878	0.698164		ENSMUSG00000086693
A730085K08Rik	0.198002	-1.26535	6.47537	-0.19541	0.845072		ENSMUSG00000093598
A730098A19Rik	0						ENSMUSG00000100812
A830005F24Rik	0.135026	0.0495156	3.12671	0.0158363	0.987365		ENSMUSG00000053181
A830008E24Rik	7.01098	2.17517	0.750213	2.89941	0.00373868	0.0809478	ENSMUSG00000100627
A830009L08Rik	1.00647	-1.31114	0.998291	-1.31338	0.189055		ENSMUSG00000097182
A830011K09Rik	0.012785	-0.671813	6.70489	-0.100197	0.920188		ENSMUSG00000089957
A830018L16Rik	0.144202	0	4.71935	0	1		ENSMUSG00000057715
A830019P07Rik	0.30328	-1.04371	2.02508	-0.51539	0.60628		ENSMUSG00000094707
A830021F12Rik	0.0265192	0	6.70489	0	1		ENSMUSG00000117645
A830029E22Rik	0						ENSMUSG00000103695
A830035A12Rik	0.0237843	-0.671813	6.70489	-0.100197	0.920188		ENSMUSG00000059706
A830035O19Rik	0.472801	-0.673208	1.54718	-0.435118	0.663477		ENSMUSG00000111329
A830036E02Rik	0.0127095	-0.671813	6.70489	-0.100197	0.920188		ENSMUSG00000084890
A830052D11Rik	2.30179	-0.135763	0.6772	-0.200477	0.841108	0.955274	ENSMUSG00000097413
A830082K12Rik	0.656361	-1.79595	1.44895	-1.23949	0.215166		ENSMUSG00000087143
A830082N09Rik	0.819256	-1.04159	1.02252	-1.01865	0.30837		ENSMUSG00000112280
A830092H15Rik	0						ENSMUSG00000074664
A930001A20Rik	0.0353335	0.626583	6.70489	0.0934517	0.925545		ENSMUSG00000098008
A930001C03Rik	0.0169121	0.626583	6.70489	0.0934517	0.925545		ENSMUSG00000087132
A930001M01Rik	3.31813	-0.250987	0.513784	-0.488507	0.625191	0.878689	ENSMUSG00000115918
A930002C04Rik	0.129303	0.0495162	5.06238	0.0097812	0.992196		ENSMUSG00000114961
A930002I21Rik	0						ENSMUSG00000050179
A930003A15Rik	0.0864522	0.0495208	6.70489	0.00738578	0.994107		ENSMUSG00000075330
A930003O13Rik	0						ENSMUSG00000105076
A930004D18Rik	0.0394669	0.626583	6.70489	0.0934517	0.925545		ENSMUSG00000054057
A930005H10Rik	20.8791	0.0404645	0.222819	0.181602	0.855895	0.960424	ENSMUSG00000054426
A930006I01Rik	0.0295026	0	6.70489	0	1		ENSMUSG00000087278
A930006K02Rik	22.3957	-0.654106	0.26664	-2.45315	0.0141612	0.157293	ENSMUSG00000084866
A930006L05Rik	0.076719	0.626583	6.70489	0.0934517	0.925545		ENSMUSG00000102097
A930007I19Rik	3.74882	0.404835	0.66453	0.609206	0.542388	0.832044	ENSMUSG00000097855
A930009A15Rik	0						ENSMUSG00000092210
A930012L18Rik	0.150046	1.70226	3.31608	0.513337	0.607716		ENSMUSG00000097610
A930012O16Rik	0.97213	0.544633	0.937035	0.581229	0.561086		ENSMUSG00000054181
A930015D03Rik	0.6919	-1.36701	1.3789	-0.991382	0.321499		ENSMUSG00000092368
A930016O22Rik	0.0143997	0	6.70489	0	1		ENSMUSG00000040705
A930017K11Rik	0.170787	0.692043	2.85106	0.242732	0.808213
A930018P22Rik	0						ENSMUSG00000032671
A930019D19Rik	0.0359932	0	6.70489	0	1		ENSMUSG00000085958
A930023M06Rik	0.105277	0	5.40705	0	1		ENSMUSG00000113575
A930024E05Rik	8.91214	0.0177536	0.388679	0.0456769	0.963568	0.990276	ENSMUSG00000056735
A930028N01Rik	0						ENSMUSG00000114796
A930029G22Rik	1.64867	-0.844188	0.743622	-1.13524	0.256275		ENSMUSG00000096988
A930033H14Rik	6.53386	-0.243418	0.472518	-0.515151	0.606448	0.867779	ENSMUSG00000090622
A930033M14Rik	0.122197	-1.24019	3.94832	-0.314105	0.753441		ENSMUSG00000111665
A930037H05Rik	7.83495	-0.474296	0.379103	-1.2511	0.210898	0.575159	ENSMUSG00000109408
A930041C12Rik	0.141115	-0.671824	4.20469	-0.15978	0.873055		ENSMUSG00000085900
AA386476	5.38226	-0.0416762	0.415508	-0.100302	0.920105	0.980214	ENSMUSG00000074357
AA387883	0.0836728	0.626588	5.89686	0.106258	0.915378		ENSMUSG00000117896
AA388235	0.699718	0.884397	1.55442	0.568958	0.569385		ENSMUSG00000118084
AA465934	1.05232	-0.718028	0.832214	-0.862793	0.388251		ENSMUSG00000093483
AA467197	12.2542	1.56181	0.858568	1.81909	0.0688977	0.351601	ENSMUSG00000033213
AA986860	0.538489	-0.987349	1.55706	-0.634111	0.526008		ENSMUSG00000042510
Aaas	6.48005	-0.178945	0.446533	-0.400743	0.688609	0.900793	ENSMUSG00000036678
Aacs	10.286	-0.0940086	0.285661	-0.329091	0.742087	0.923389	ENSMUSG00000029482
Aadat	0.0140053	0	6.70489	0	1		ENSMUSG00000057228
Aagab	35.4224	-0.107523	0.170484	-0.630696	0.52824	0.823812	ENSMUSG00000037257
Aak1	28.0373	0.416056	0.210157	1.97973	0.0477334	0.292883	ENSMUSG00000057230
Aamdc	35.6704	-0.311935	0.179321	-1.73953	0.0819417	0.381419	ENSMUSG00000035642
Aamp	144.742	-0.229514	0.119234	-1.92491	0.0542411	0.312716	ENSMUSG00000006299
Aar2	16.6876	0.09557	0.246369	0.387913	0.69808	0.904425	ENSMUSG00000027628
Aard	0.0443726	0	6.70489	0	1		ENSMUSG00000068522
Aars	41.1225	-0.198138	0.177463	-1.11651	0.264205	0.628845
Aars2	3.19	-0.616646	0.572986	-1.0762	0.281839	0.645166	ENSMUSG00000023938
Aarsd1	44.5293	0.200753	0.150882	1.33053	0.183343	0.543977	ENSMUSG00000075528
Aasdh	8.5531	-0.0710775	0.391405	-0.181596	0.8559	0.960424	ENSMUSG00000055923
Aasdhppt	29.9043	-0.0514692	0.201707	-0.255168	0.798593	0.94277	ENSMUSG00000025894
Aass	0.478685	0.815248	1.68564	0.483642	0.62864		ENSMUSG00000029695
Aatf	33.8744	-0.102969	0.179058	-0.575058	0.565252	0.844249	ENSMUSG00000018697
Aatk	12.4618	1.04966	0.364728	2.87793	0.00400298	0.0828829	ENSMUSG00000025375
AB124611	105.607	0.173653	0.163384	1.06285	0.287849	0.65262	ENSMUSG00000057191
Abat	2.57898	-0.473028	0.639708	-0.739443	0.459638	0.780312	ENSMUSG00000057880
Abca1	328.393	0.0876367	0.201917	0.434024	0.664271	0.892862	ENSMUSG00000015243
Abca13	0.187843	2.20406	2.77594	0.793989	0.427202		ENSMUSG00000004668
Abca14	4.22249	0.366825	0.499995	0.733659	0.463157	0.782509	ENSMUSG00000062017
Abca17	0.382535	0.933449	1.54493	0.6042	0.545711		ENSMUSG00000035435
Abca2	21.0218	0.108209	0.249477	0.433746	0.664473	0.892862	ENSMUSG00000026944
Abca3	42.8581	-0.574074	0.18123	-3.16766	0.00153669	0.0488762	ENSMUSG00000024130
Abca4	0.151556	-1.26501	6.1547	-0.205536	0.837154		ENSMUSG00000028125
Abca5	4.6348	0.463717	0.445796	1.0402	0.298246	0.658968	ENSMUSG00000018800
Abca6	3.01022	-0.109536	0.624839	-0.175302	0.860842	0.962212	ENSMUSG00000044749
Abca7	14.705	-0.683313	0.336616	-2.02995	0.0423621	0.273464	ENSMUSG00000035722
Abca8a	2.05149	1.69645	0.719652	2.35731	0.0184077	0.182006	ENSMUSG00000041828
Abca8b	0.397445	2.16654	1.89923	1.14075	0.253975		ENSMUSG00000020620
Abca9	260.503	-0.0288455	0.191678	-0.150489	0.880379	0.968001	ENSMUSG00000041797
Abcb10	12.4017	0.0678053	0.269003	0.252061	0.800994	0.943635	ENSMUSG00000031974
Abcb1a	1.60339	0.475888	0.955753	0.49792	0.618541		ENSMUSG00000040584
Abcb1b	60.4993	-0.400484	0.156721	-2.55539	0.0106068	0.139257	ENSMUSG00000028970
Abcb4	14.5572	0.235105	0.336109	0.699491	0.484245	0.796963	ENSMUSG00000042476
Abcb6	4.85152	-0.181745	0.426854	-0.425778	0.67027	0.894628	ENSMUSG00000026198
Abcb7	26.7563	0.0925804	0.223375	0.414462	0.678535	0.896928	ENSMUSG00000031333
Abcb8	6.62989	-0.168814	0.370583	-0.455536	0.648724	0.886212	ENSMUSG00000028973
Abcb9	3.635	0.416385	0.464424	0.896563	0.369952	0.718057	ENSMUSG00000029408
Abcc1	18.1494	0.234049	0.228956	1.02225	0.306665	0.666406	ENSMUSG00000023088
Abcc10	3.44713	0.280441	0.511589	0.548176	0.583571	0.85694	ENSMUSG00000032842
Abcc12	0						ENSMUSG00000036872
Abcc2	0.0482085	0	6.70489	0	1		ENSMUSG00000025194
Abcc3	56.6623	0.262477	0.15885	1.65235	0.0984627	0.416868	ENSMUSG00000020865
Abcc4	7.67079	0.078674	0.371628	0.211701	0.83234	0.952795	ENSMUSG00000032849
Abcc5	52.082	-0.00431016	0.203041	-0.021228	0.983064	0.995067	ENSMUSG00000022822
Abcc9	1.30384	0.812392	1.16606	0.6967	0.48599		ENSMUSG00000030249
Abcd1	51.3861	-0.533357	0.157537	-3.3856	0.000710241	0.0309816	ENSMUSG00000031378
Abcd2	79.1843	0.0558232	0.19714	0.283165	0.77705	0.936929	ENSMUSG00000055782
Abcd3	41.2769	-0.121245	0.180192	-0.672865	0.501033	0.807165	ENSMUSG00000028127
Abcd4	17.3838	-0.407213	0.26171	-1.55597	0.119715	0.457671	ENSMUSG00000021240
Abce1	52.723	-0.0900112	0.169807	-0.53008	0.596057	0.863202	ENSMUSG00000058355
Abcf1	108.514	-0.391723	0.132082	-2.96575	0.00301946	0.0716065	ENSMUSG00000038762
Abcf2	23.7532	0.0549875	0.213751	0.25725	0.796986	0.942487	ENSMUSG00000028953
Abcf3	26.4773	0.0854032	0.234401	0.364347	0.715599	0.913098	ENSMUSG00000003234
Abcg1	73.4169	0.399373	0.179489	2.22505	0.0260776	0.221008	ENSMUSG00000024030
Abcg2	18.5238	0.728202	0.278241	2.61717	0.00886635	0.126746	ENSMUSG00000029802
Abcg3	18.9634	-0.524394	0.337561	-1.55348	0.120309	0.457961	ENSMUSG00000029299
Abcg4	0.256978	0.0495157	2.18262	0.0226864	0.9819		ENSMUSG00000032131
Abhd10	13.6465	-0.139888	0.266386	-0.525134	0.59949	0.864272	ENSMUSG00000033157
Abhd11	18.4766	-0.132109	0.281923	-0.4686	0.639356	0.882535	ENSMUSG00000040532
Abhd12	355.892	0.0610638	0.121644	0.501989	0.615675	0.873107	ENSMUSG00000032046
Abhd13	21.1735	0.027031	0.212646	0.127118	0.898847	0.973481	ENSMUSG00000040396
Abhd14a	12.4958	0.298322	0.314563	0.948367	0.342942	0.694252	ENSMUSG00000042210
Abhd14b	14.8371	-0.65172	0.262298	-2.48466	0.0129675	0.151836	ENSMUSG00000042073
Abhd15	16.65	0.0997756	0.302925	0.329373	0.741873	0.923355	ENSMUSG00000000686
Abhd16a	55.2736	0.0622467	0.158946	0.39162	0.695339	0.90359	ENSMUSG00000007036
Abhd17a	94.7239	-0.143555	0.151824	-0.945536	0.344386	0.695868	ENSMUSG00000003346
Abhd17b	35.3114	0.115173	0.168081	0.685222	0.493204	0.802115	ENSMUSG00000047368
Abhd17c	20.7875	0.777061	0.241181	3.2219	0.00127344	0.0444392	ENSMUSG00000038459
Abhd18	12.2682	0.0326882	0.262591	0.124483	0.900933	0.974107	ENSMUSG00000037818
Abhd2	15.7833	0.145682	0.241293	0.603754	0.546007	0.833553	ENSMUSG00000039202
Abhd3	9.41125	0.845264	0.385678	2.19163	0.0284063	0.228219	ENSMUSG00000002475
Abhd4	24.1353	-0.178515	0.205871	-0.867125	0.385874	0.730629	ENSMUSG00000040997
Abhd5	16.5408	-0.142884	0.226413	-0.631076	0.527991	0.823712	ENSMUSG00000032540
Abhd6	60.2476	0.0362926	0.239142	0.151762	0.879375	0.967694	ENSMUSG00000025277
Abhd8	10.5714	-0.543823	0.347501	-1.56495	0.117594	0.453726	ENSMUSG00000007950
Abi1	183.043	0.0126484	0.114387	0.110576	0.911953	0.977678	ENSMUSG00000058835
Abi2	23.9715	0.0840204	0.227672	0.369042	0.712097	0.911143	ENSMUSG00000026782
Abi3	110.54	0.410146	0.134972	3.03875	0.00237564	0.0624387	ENSMUSG00000018381
Abi3bp	0.433802	-1.39301	1.70773	-0.815707	0.414668		ENSMUSG00000035258
Abitram	8.05474	0.633224	0.334847	1.89108	0.0586132	0.323915	ENSMUSG00000038827
Abl1	52.0646	0.432716	0.189716	2.28086	0.0225565	0.204769	ENSMUSG00000026842
Abl2	28.2926	0.245673	0.247936	0.990872	0.321748	0.677109	ENSMUSG00000026596
Ablim1	7.90156	0.857092	0.392083	2.186	0.0288158	0.228769	ENSMUSG00000025085
Ablim2	1.35444	-0.238925	0.927946	-0.257477	0.79681		ENSMUSG00000029095
Ablim3	0						ENSMUSG00000032735
Abr	52.9296	-0.0386126	0.155404	-0.248466	0.803774	0.944416	ENSMUSG00000017631
Abra	0.187775	-0.671828	3.21252	-0.209128	0.834348		ENSMUSG00000042895
Abracl	219.577	-0.0567983	0.160212	-0.354519	0.72295	0.916823	ENSMUSG00000078453
Abraxas1	9.39564	0.106051	0.30395	0.34891	0.727157	0.917533	ENSMUSG00000035234
Abraxas2	67.5444	0.0145815	0.12148	0.120032	0.904458	0.975632	ENSMUSG00000030965
Abt1	30.1478	0.308566	0.190419	1.62045	0.105135	0.430853	ENSMUSG00000036376
Abtb1	24.544	-0.263052	0.230597	-1.14074	0.253977	0.617832	ENSMUSG00000030083
Abtb2	1.69503	1.33984	1.13583	1.17962	0.238152		ENSMUSG00000032724
AC109619.1	0.291324	0.661561	2.06797	0.319908	0.749038
AC113595.1	2.12765	0.756955	0.725588	1.04323	0.296842	0.658447
AC121792.1	0.0975397	0.0495161	4.84294	0.0102244	0.991842
AC125149.2	0.212292	0.672485	2.02832	0.331548	0.740231
AC125149.3	0.47134	0.626593	1.64127	0.381772	0.70263
AC132307.1	0.698987	0.334438	1.23164	0.271538	0.785977
AC132444.6	0.0740656	0	6.70489	0	1
AC133103.1	0.742205	0.227565	1.47342	0.154447	0.877257
AC135859.1	0.0193737	0	6.70489	0	1
AC149090.1	313.708	-0.243398	0.19779	-1.23058	0.218479	0.582907
AC151602.1	0
AC154200.1	0.0868542	0.626587	6.70489	0.0934523	0.925544
AC156546.1	0.0739967	-0.671813	6.70489	-0.100197	0.920188
AC159140.1	0.0597922	-0.671813	6.70489	-0.100197	0.920188
AC160336.1	13.6638	-0.60452	0.285083	-2.1205	0.0339637	0.248367
AC163347.1	0.0561913	-0.671813	6.70489	-0.100197	0.920188
AC166172.1	4.69759	-0.904123	0.475436	-1.90167	0.0572143	0.319964
AC168977.1	1.66113	0.501255	0.93449	0.536394	0.591686
AC168977.2	0.281955	0	2.44856	0	1
AC241534.1	1.81054	-2.71195	1.07277	-2.52799	0.0114718
Acaa1a	77.0266	-0.0915885	0.166566	-0.549862	0.582414	0.856088	ENSMUSG00000036138
Acaa1b	0.0413535	0	6.70489	0	1		ENSMUSG00000010651
Acaa2	31.6652	-0.395225	0.262744	-1.50422	0.132524	0.479097	ENSMUSG00000036880
Acaca	12.762	-0.0910039	0.282995	-0.321574	0.747775	0.926064	ENSMUSG00000020532
Acacb	0.438079	-0.13459	1.51556	-0.0888058	0.929236		ENSMUSG00000042010
Acad10	2.61537	0.150035	0.608493	0.246569	0.805242	0.944923	ENSMUSG00000029456
Acad11	4.67093	0.142191	0.423396	0.335835	0.736995	0.921236	ENSMUSG00000090150
Acad12	7.10833	-0.173056	0.365296	-0.473742	0.635684	0.880418	ENSMUSG00000042647
Acad8	16.1954	-0.166885	0.234183	-0.712629	0.476075	0.790978	ENSMUSG00000031969
Acad9	11.3429	0.0693486	0.282799	0.245222	0.806285	0.94498	ENSMUSG00000027710
Acadl	85.5391	0.169249	0.150215	1.12671	0.259864	0.624566	ENSMUSG00000026003
Acadm	83.3703	-0.129431	0.121332	-1.06675	0.286084	0.650764	ENSMUSG00000062908
Acads	51.9046	-0.18638	0.146438	-1.27276	0.203105	0.567689	ENSMUSG00000029545
Acadsb	34.5064	0.33744	0.175051	1.92767	0.0538968	0.311792	ENSMUSG00000030861
Acadvl	27.3786	-0.24908	0.211144	-1.17967	0.238132	0.603094	ENSMUSG00000018574
Acap1	1.77774	-0.753799	0.988375	-0.762665	0.445663		ENSMUSG00000001588
Acap2	138.056	0.137426	0.109028	1.26046	0.207503	0.571236	ENSMUSG00000049076
Acap3	5.85182	-0.398225	0.415979	-0.957321	0.338405	0.69108	ENSMUSG00000029033
Acat1	91.7959	-0.00614543	0.117526	-0.0522899	0.958298	0.988526	ENSMUSG00000032047
Acat2	10.3367	-0.19194	0.290707	-0.660253	0.509092	0.81158	ENSMUSG00000023832
Acat3	0.340396	-0.100002	1.94379	-0.0514467	0.95897		ENSMUSG00000062480
Acbd3	102.655	0.127398	0.100455	1.26821	0.204724	0.568598	ENSMUSG00000026499
Acbd4	7.13648	-0.654393	0.3826	-1.71038	0.0871954	0.394242	ENSMUSG00000056938
Acbd5	88.1626	-0.0754265	0.13749	-0.548597	0.583282	0.856727	ENSMUSG00000026781
Acbd6	57.8402	0.0423643	0.151523	0.279589	0.779793	0.93791	ENSMUSG00000033701
Acbd7	0.131114	0.679854	4.36047	0.155913	0.876102		ENSMUSG00000026644
Accs	16.831	0.318625	0.272327	1.17001	0.241997	0.606527	ENSMUSG00000040272
Acd	15.0749	-0.0674177	0.292241	-0.230692	0.817554	0.948033	ENSMUSG00000038000
Ace	16.8438	-1.26038	0.848951	-1.48463	0.137643	0.484091	ENSMUSG00000020681
Ace2	0.0781818	-1.26511	6.70169	-0.188775	0.850269		ENSMUSG00000015405
Acer2	0.85796	-0.787278	1.14525	-0.68743	0.491812		ENSMUSG00000038007
Acer3	102.207	0.329614	0.14182	2.32417	0.0201163	0.18988	ENSMUSG00000030760
Ache	0.953855	1.27985	1.00761	1.27018	0.20402		ENSMUSG00000023328
Acin1	167.243	-0.0523468	0.110357	-0.474341	0.635257	0.880405	ENSMUSG00000022185
Ackr1	0.160619	-0.519667	2.69653	-0.192717	0.84718		ENSMUSG00000037872
Ackr3	0.541189	1.69335	1.29017	1.3125	0.189351		ENSMUSG00000044337
Ackr4	0.115607	0	5.20194	0	1		ENSMUSG00000079355
Acly	63.6378	-0.0895897	0.140181	-0.639102	0.522757	0.820625	ENSMUSG00000020917
Acmsd	0.0229475	0	6.70489	0	1		ENSMUSG00000026348
Aco1	26.5629	-0.0321824	0.201974	-0.159339	0.873402	0.966419	ENSMUSG00000028405
Aco2	88.2012	0.39343	0.132487	2.96959	0.00298201	0.0711903	ENSMUSG00000022477
Acod1	2.23079	5.3758	1.99782	2.69083	0.00712737	0.112157	ENSMUSG00000022126
Acot1	2.53793	0.769816	0.587623	1.31005	0.190179	0.554007	ENSMUSG00000072949
Acot10	0.0616118	-1.24234	6.70224	-0.185362	0.852945		ENSMUSG00000047565
Acot11	2.16424	-0.252587	0.650365	-0.388377	0.697737	0.904402	ENSMUSG00000034853
Acot12	0.0185086	0	6.70489	0	1		ENSMUSG00000021620
Acot13	59.0701	-0.389401	0.17063	-2.28213	0.0224814	0.204556	ENSMUSG00000006717
Acot2	10.5486	0.0541181	0.290371	0.186376	0.85215	0.959733	ENSMUSG00000021226
Acot3	0.012785	-0.671813	6.70489	-0.100197	0.920188		ENSMUSG00000021228
Acot4	0.0336747	0	6.70489	0	1		ENSMUSG00000052392
Acot5	0.136518	-0.909997	4.27569	-0.212831	0.831459		ENSMUSG00000042540
Acot6	2.36022	-0.592384	0.666595	-0.888671	0.37418	0.721659	ENSMUSG00000043487
Acot7	7.16625	0.588517	0.461104	1.27632	0.201841	0.566946	ENSMUSG00000028937
Acot8	18.0614	-0.0777464	0.222881	-0.348825	0.727221	0.917533	ENSMUSG00000017307
Acot9	31.8342	0.143058	0.185388	0.77167	0.44031	0.765799	ENSMUSG00000025287
Acox1	29.5757	0.143776	0.17411	0.825779	0.408929	0.745902	ENSMUSG00000020777
Acox2	0						ENSMUSG00000021751
Acox3	38.2091	0.203133	0.201691	1.00715	0.313861	0.671026	ENSMUSG00000029098
Acoxl	0.200859	1.25721	4.23981	0.296525	0.766829		ENSMUSG00000027380
Acp1	88.5996	-0.120938	0.126239	-0.958004	0.338061	0.690734	ENSMUSG00000044573
Acp2	122.158	0.1761	0.143648	1.22591	0.220232	0.584837	ENSMUSG00000002103
Acp4	0.0990849	1.22138	4.77566	0.255752	0.798143		ENSMUSG00000012777
Acp5	9.73332	0.34123	0.636238	0.536325	0.591734	0.861422	ENSMUSG00000001348
Acp6	14.7745	0.0533005	0.264741	0.201331	0.84044	0.955184	ENSMUSG00000028093
Acpp	0.783622	0.698552	1.58405	0.440992	0.659219
Acr	0						ENSMUSG00000022622
Acrbp	6.94047	-0.405178	0.425988	-0.951149	0.341529	0.693199	ENSMUSG00000072770
Acsbg1	7.71142	-0.498606	0.413015	-1.20724	0.227341	0.591276	ENSMUSG00000032281
Acsf2	10.5251	-0.440236	0.347885	-1.26546	0.205705	0.569457	ENSMUSG00000076435
Acsf3	4.84074	0.0864563	0.441563	0.195796	0.84477	0.957067	ENSMUSG00000015016
Acsl1	74.7051	-0.0633511	0.182533	-0.347066	0.728542	0.918113	ENSMUSG00000018796
Acsl3	68.6605	0.394697	0.289989	1.36107	0.173491	0.533558	ENSMUSG00000032883
Acsl4	60.8602	0.0449698	0.192923	0.233097	0.815686	0.947897	ENSMUSG00000031278
Acsl5	68.8052	0.0523627	0.137996	0.379452	0.704352	0.90799	ENSMUSG00000024981
Acsl6	9.59166	1.09861	0.575751	1.90813	0.056375	0.31867	ENSMUSG00000020333
Acsm3	0.132976	-1.78032	3.81769	-0.466333	0.640977		ENSMUSG00000030935
Acsm5	0.0448825	-0.671813	6.70489	-0.100197	0.920188		ENSMUSG00000030972
Acss1	27.8364	-0.277103	0.213772	-1.29625	0.194889	0.558233	ENSMUSG00000027452
Acss2	8.27175	-0.784583	0.363717	-2.15713	0.0309958	0.237268	ENSMUSG00000027605
Acss2os	0						ENSMUSG00000086529
Acss3	0.540411	0.375326	1.45636	0.257716	0.796626		ENSMUSG00000035948
Acta1	0.012785	-0.671813	6.70489	-0.100197	0.920188		ENSMUSG00000031972
Acta2	1.34848	-3.86218	1.25925	-3.06706	0.00216179		ENSMUSG00000035783
Actb	7064.31	0.315341	0.120644	2.61381	0.00895384	0.12723	ENSMUSG00000029580
Actbl2	0.0281849	0	6.70489	0	1		ENSMUSG00000055194
Actg1	1489.89	0.293646	0.212193	1.38387	0.166399	0.52397	ENSMUSG00000062825
Actg2	0						ENSMUSG00000059430
Actl6a	50.814	0.100937	0.154621	0.652801	0.513885	0.814051	ENSMUSG00000027671
Actl6b	0.112003	-1.30239	6.70082	-0.194363	0.845891		ENSMUSG00000029712
Actn1	8.37278	0.619042	0.398468	1.55355	0.120291	0.457961	ENSMUSG00000015143
Actn2	0.284138	-0.503528	2.6038	-0.193382	0.84666		ENSMUSG00000052374
Actn3	0.0297546	0	6.70489	0	1		ENSMUSG00000006457
Actn4	70.5202	-0.0852032	0.162425	-0.524568	0.599883	0.864272	ENSMUSG00000054808
Actr10	74.5198	0.0515683	0.12999	0.396711	0.69158	0.901826	ENSMUSG00000021076
Actr1a	42.3821	-0.2306	0.177166	-1.3016	0.193052	0.556773	ENSMUSG00000025228
Actr1b	26.2621	0.171269	0.191561	0.894069	0.371285	0.719197	ENSMUSG00000037351
Actr2	372.561	-0.00649027	0.0845074	-0.0768012	0.938782	0.983719	ENSMUSG00000020152
Actr3	688.537	0.214397	0.129242	1.65888	0.09714	0.414551	ENSMUSG00000026341
Actr3b	2.15388	-0.583273	0.74277	-0.785268	0.432297	0.760895	ENSMUSG00000056367
Actr5	11.3143	0.166619	0.280839	0.59329	0.552987	0.837581	ENSMUSG00000037761
Actr6	21.6215	0.503473	0.228072	2.20752	0.0272779	0.225362	ENSMUSG00000019948
Actr8	27.088	-0.300088	0.190698	-1.57363	0.115573	0.449155	ENSMUSG00000015971
Actrt3	0						ENSMUSG00000037737
Acvr1	22.7082	0.333043	0.21175	1.57282	0.115761	0.449605	ENSMUSG00000026836
Acvr1b	16.1585	0.326409	0.257919	1.26555	0.205675	0.569457	ENSMUSG00000000532
Acvr1c	0.212482	-1.63694	2.84529	-0.575317	0.565077		ENSMUSG00000026834
Acvr2a	11.6873	0.113911	0.303674	0.375108	0.70758	0.908778	ENSMUSG00000052155
Acvr2b	8.4721	-0.398147	0.350988	-1.13436	0.256644	0.620431	ENSMUSG00000061393
Acvrl1	82.4092	-0.267664	0.167954	-1.59367	0.11101	0.441046	ENSMUSG00000000530
Acy1	2.29146	-0.304268	0.664798	-0.457685	0.647179	0.885852	ENSMUSG00000023262
Acy3	0.488415	1.15169	1.6502	0.697909	0.485234		ENSMUSG00000024866
Acyp1	26.9468	-0.254287	0.198483	-1.28115	0.200141	0.565533	ENSMUSG00000008822
Acyp2	5.82926	-0.301788	0.398468	-0.757369	0.448829	0.77235	ENSMUSG00000060923
Ada	6.84536	0.120441	0.358596	0.335867	0.736971	0.921236	ENSMUSG00000017697
Adal	6.08574	-0.362703	0.444583	-0.815827	0.414599	0.747871	ENSMUSG00000027259
Adam10	152.025	0.216062	0.151998	1.42147	0.155179	0.507956	ENSMUSG00000054693
Adam11	2.48418	-1.91142	0.862751	-2.21549	0.0267264	0.224054	ENSMUSG00000020926
Adam12	0.106789	0.626587	5.32787	0.117605	0.90638		ENSMUSG00000054555
Adam15	132.978	-0.289218	0.140993	-2.0513	0.0402381	0.26642	ENSMUSG00000028041
Adam17	116.413	0.212476	0.126755	1.67627	0.093685	0.407917	ENSMUSG00000052593
Adam18	0						ENSMUSG00000031552
Adam19	25.1638	0.325873	0.185963	1.75236	0.0797126	0.376359	ENSMUSG00000011256
Adam1a	0.451696	0.151619	1.32434	0.114487	0.908852		ENSMUSG00000072647
Adam1b	0						ENSMUSG00000062438
Adam21	0						ENSMUSG00000008438
Adam22	7.22249	0.213961	0.439027	0.487353	0.626008	0.87886	ENSMUSG00000040537
Adam23	2.08058	1.39869	0.899999	1.5541	0.120161	0.457753	ENSMUSG00000025964
Adam28	0.201093	0.76859	2.41882	0.317754	0.750671		ENSMUSG00000014725
Adam3	1.10655	-1.22754	1.02495	-1.19766	0.23105		ENSMUSG00000031553
Adam30	0.0284557	-0.671813	6.70489	-0.100197	0.920188		ENSMUSG00000043468
Adam32	0.0791736	0.626586	6.70489	0.0934521	0.925544		ENSMUSG00000037437
Adam33	39.3062	-1.18493	0.40422	-2.9314	0.00337438	0.076465	ENSMUSG00000027318
Adam4	1.05173	-1.18818	0.975745	-1.21771	0.223332		ENSMUSG00000072972
Adam5	0						ENSMUSG00000031554
Adam8	5.41663	0.117218	0.630995	0.185766	0.852628	0.95984	ENSMUSG00000025473
Adam9	61.77	-0.0289858	0.152821	-0.189671	0.849567	0.958824	ENSMUSG00000031555
Adamdec1	1.00112	1.18574	2.39895	0.494277	0.62111		ENSMUSG00000022057
Adamts1	1.91194	1.84189	1.04964	1.75479	0.0792955	0.375435	ENSMUSG00000022893
Adamts10	18.8966	-0.650215	0.267239	-2.43308	0.014971	0.161776	ENSMUSG00000024299
Adamts12	0.0202296	0	6.70489	0	1		ENSMUSG00000047497
Adamts13	0.0299429	1.25413	6.6959	0.187298	0.851427		ENSMUSG00000014852
Adamts14	0.0428981	0	6.70489	0	1		ENSMUSG00000059901
Adamts15	0.0459898	0	6.70489	0	1		ENSMUSG00000033453
Adamts16	1.14591	2.10681	1.23247	1.70942	0.0873737		ENSMUSG00000049538
Adamts17	0						ENSMUSG00000058145
Adamts18	0.0226799	-0.671813	6.70489	-0.100197	0.920188		ENSMUSG00000053399
Adamts2	0.119678	-0.543045	4.51394	-0.120304	0.904242		ENSMUSG00000036545
Adamts20	0.536469	-0.115912	1.46544	-0.0790969	0.936956		ENSMUSG00000022449
Adamts3	0.0990183	0	5.48869	0	1		ENSMUSG00000043635
Adamts4	0.633291	2.2403	1.38593	1.61646	0.105996		ENSMUSG00000006403
Adamts5	0.0316222	0.626583	6.70489	0.0934517	0.925545		ENSMUSG00000022894
Adamts6	1.86542	0.0812613	0.605063	0.134302	0.893164	0.971346	ENSMUSG00000046169
Adamts7	0.0284557	-0.671813	6.70489	-0.100197	0.920188		ENSMUSG00000032363
Adamts8	0						ENSMUSG00000031994
Adamts9	0.427219	0.578219	1.78944	0.323128	0.746598		ENSMUSG00000030022
Adamtsl1	0.616242	3.31471	1.68396	1.9684	0.0490226		ENSMUSG00000066113
Adamtsl2	0.279048	0.626592	2.84474	0.220264	0.825666		ENSMUSG00000036040
Adamtsl3	0.0969437	0.0495168	6.70489	0.00738519	0.994108		ENSMUSG00000070469
Adamtsl4	1.7212	0.820501	0.914754	0.896965	0.369738		ENSMUSG00000015850
Adamtsl5	7.73601	-0.0172409	0.445511	-0.0386991	0.96913	0.990689	ENSMUSG00000043822
Adap1	33.7971	-0.281829	0.231804	-1.21581	0.224058	0.587663	ENSMUSG00000056413
Adap2	153.828	0.00127222	0.170791	0.00744901	0.994057	0.998121	ENSMUSG00000020709
Adap2os	82.6211	-0.391816	0.207005	-1.89278	0.0583868	0.323249	ENSMUSG00000086507
Adar	41.3469	0.0859457	0.169097	0.508263	0.611269	0.870437	ENSMUSG00000027951
Adarb1	3.08447	0.374982	0.548413	0.683758	0.494128	0.802268	ENSMUSG00000020262
Adarb2	0.0532508	0.0495168	6.70489	0.00738519	0.994108		ENSMUSG00000052551
Adat1	5.04417	-0.750017	0.467763	-1.60341	0.108844	0.437477	ENSMUSG00000031949
Adat2	10.5757	0.399662	0.321396	1.24352	0.213677	0.578832	ENSMUSG00000019808
Adck1	11.8619	0.339336	0.281905	1.20373	0.228696	0.592932	ENSMUSG00000021044
Adck2	14.0536	-0.297212	0.244636	-1.21492	0.224398	0.588004	ENSMUSG00000046947
Adck5	12.5639	-0.063469	0.266793	-0.237896	0.811962	0.946451	ENSMUSG00000022550
Adcy1	1.02918	0.676109	0.968791	0.69789	0.485246		ENSMUSG00000020431
Adcy10	0.00581853	0	6.70489	0	1		ENSMUSG00000026567
Adcy2	0.955628	2.16524	1.10298	1.96308	0.0496364		ENSMUSG00000021536
Adcy3	6.29495	-0.0252351	0.374379	-0.0674053	0.946259	0.985863	ENSMUSG00000020654
Adcy4	0.898235	1.42611	1.11945	1.27394	0.202686		ENSMUSG00000022220
Adcy5	0.649209	0.512535	1.23612	0.414631	0.678412		ENSMUSG00000022840
Adcy6	1.8877	-0.916011	0.96823	-0.946068	0.344114	0.695599	ENSMUSG00000022994
Adcy7	78.4273	-0.30154	0.189362	-1.5924	0.111295	0.441614	ENSMUSG00000031659
Adcy8	0.671417	1.08091	1.18016	0.915899	0.35972		ENSMUSG00000022376
Adcy9	16.9456	0.034855	0.281013	0.124033	0.901289	0.974155	ENSMUSG00000005580
Adcyap1r1	3.29857	1.13272	0.661044	1.71353	0.0866151	0.392697	ENSMUSG00000029778
Add1	96.9778	-0.0496435	0.117836	-0.421294	0.673541	0.895614	ENSMUSG00000029106
Add2	0.236075	-1.20618	2.26721	-0.532013	0.594717		ENSMUSG00000030000
Add3	81.912	-0.606076	0.221389	-2.73761	0.00618873	0.105049	ENSMUSG00000025026
Adgb	5.39325	0.0522853	0.42712	0.122414	0.902571	0.974784	ENSMUSG00000050994
Adgra1	0.593643	-0.194758	1.07263	-0.181571	0.85592		ENSMUSG00000025475
Adgra2	0.633971	-0.962733	1.61675	-0.595475	0.551526		ENSMUSG00000031486
Adgra3	4.22542	0.700226	0.532908	1.31397	0.188856	0.552227	ENSMUSG00000029090
Adgrb1	4.48016	-0.305429	0.526374	-0.58025	0.561746	0.842193	ENSMUSG00000034730
Adgrb2	2.25646	-1.01825	0.734417	-1.38648	0.165601	0.522567	ENSMUSG00000028782
Adgrb3	2.00784	-0.441889	0.695588	-0.635273	0.52525	0.821848	ENSMUSG00000033569
Adgrd1	0.0834315	0	6.70489	0	1		ENSMUSG00000044017
Adgre1	440.362	0.13664	0.123813	1.1036	0.269768	0.633732	ENSMUSG00000004730
Adgre4	19.6353	-0.579889	0.768741	-0.754336	0.450648	0.773461	ENSMUSG00000032915
Adgre5	88.5418	-0.525399	0.365291	-1.4383	0.150349	0.501239	ENSMUSG00000002885
Adgrf2	0.0150075	0	6.70489	0	1		ENSMUSG00000057899
Adgrf4	0.0495502	-1.26542	6.70169	-0.188821	0.850233		ENSMUSG00000023918
Adgrf5	0.0255701	-1.21911	6.7028	-0.18188	0.855677		ENSMUSG00000056492
Adgrg1	38.1123	1.79155	0.469571	3.81529	0.000136025	0.0126128	ENSMUSG00000031785
Adgrg2	0.2322	2.03406	2.69282	0.755364	0.450031		ENSMUSG00000031298
Adgrg3	0.382534	-0.960385	1.74279	-0.551062	0.581591		ENSMUSG00000060470
Adgrg5	1.31162	2.0402	1.17084	1.7425	0.0814204		ENSMUSG00000061577
Adgrg6	5.63196	0.876084	0.466836	1.87664	0.0605671	0.329637	ENSMUSG00000039116
Adgrl1	3.91288	-0.513214	0.566202	-0.906415	0.364716	0.714212	ENSMUSG00000013033
Adgrl2	11.9605	-0.106558	0.337013	-0.316182	0.751864	0.92752	ENSMUSG00000028184
Adgrl3	2.71813	0.0864111	0.599525	0.144133	0.885396	0.970038	ENSMUSG00000037605
Adgrl4	0.413351	-0.788027	1.89176	-0.416558	0.677002		ENSMUSG00000039167
Adgrv1	1.05886	1.39415	1.10581	1.26076	0.207397		ENSMUSG00000069170
Adh1	0.0746846	0	6.70489	0	1		ENSMUSG00000074207
Adh5	89.2139	-0.238031	0.139951	-1.70081	0.0889778	0.397659	ENSMUSG00000028138
Adhfe1	1.44323	0.240079	0.656427	0.365736	0.714562		ENSMUSG00000025911
Adi1	28.558	-0.0306552	0.222744	-0.137625	0.890537	0.970809	ENSMUSG00000020629
Adipor1	197.19	0.039497	0.0971763	0.406447	0.684414	0.898965	ENSMUSG00000026457
Adipor2	72.4569	0.0162229	0.120294	0.134861	0.892722	0.971133	ENSMUSG00000030168
Adk	25.0278	-0.709478	0.199426	-3.5576	0.000374256	0.0210453	ENSMUSG00000039197
Adm	0.469152	-0.67183	1.95938	-0.342879	0.731689		ENSMUSG00000030790
Adnp	103.404	-0.0222507	0.128708	-0.172877	0.862748	0.962717	ENSMUSG00000051149
Adnp2	15.5215	0.246628	0.245244	1.00564	0.314587	0.672052	ENSMUSG00000053950
Ado	37.7033	-0.212917	0.171643	-1.24047	0.214803	0.579895	ENSMUSG00000057134
Adora1	1.39987	-0.727661	0.923021	-0.788347	0.430494		ENSMUSG00000042429
Adora2a	2.19392	-0.0320668	0.696035	-0.0460707	0.963254	0.990276	ENSMUSG00000020178
Adora2b	4.13386	-0.177669	0.779569	-0.227906	0.819719	0.948329	ENSMUSG00000018500
Adora3	13.6919	1.72364	0.528527	3.26121	0.00110938	0.0408781	ENSMUSG00000000562
Adora3	13.6919	1.72364	0.528527	3.26121	0.00110938	0.0408781	ENSMUSG00000000562
Adpgk	17.3552	0.29516	0.226301	1.30428	0.192139	0.556327	ENSMUSG00000025236
Adprh	77.3443	0.563983	0.122784	4.5933	4.36297e-06	0.00123254	ENSMUSG00000002844
Adprhl2	27.4109	-0.105743	0.210342	-0.502718	0.615163	0.873107
Adprm	18.3193	-0.062478	0.235394	-0.265419	0.790687	0.941395	ENSMUSG00000020910
Adra1a	0.17502	0.0495157	3.49299	0.0141757	0.98869		ENSMUSG00000045875
Adra1b	0.13928	0.626589	4.30414	0.145578	0.884254		ENSMUSG00000050541
Adra2a	1.13846	2.9317	1.05072	2.79018	0.0052679		ENSMUSG00000033717
Adra2c	0.176621	0.529133	3.8824	0.13629	0.891592		ENSMUSG00000045318
Adrb1	39.4526	-0.152569	0.347794	-0.438675	0.660897	0.891185	ENSMUSG00000035283
Adrb2	162.872	0.00717316	0.192885	0.0371889	0.970334	0.991166	ENSMUSG00000045730
Adrb3	0						ENSMUSG00000031489
Adrm1	35.8618	0.168676	0.186214	0.90582	0.365031	0.714254	ENSMUSG00000039041
Adsl	21.8273	-0.261851	0.202568	-1.29266	0.19613	0.560356	ENSMUSG00000022407
Adss	59.4755	-0.234419	0.155736	-1.50523	0.132266	0.478923
Adssl1	49.9563	-0.110626	0.244542	-0.452382	0.650994	0.887311
Adtrp	0.667833	0.639703	1.12029	0.571016	0.567989		ENSMUSG00000058022
Aebp1	1.13789	0.965972	0.979678	0.98601	0.324128		ENSMUSG00000020473
Aebp2	50.8729	0.344971	0.153817	2.24273	0.0249142	0.216404	ENSMUSG00000030232
Aen	15.6761	-0.0100413	0.287537	-0.0349217	0.972142	0.991439	ENSMUSG00000030609
Afap1	3.70792	0.211741	0.559962	0.378134	0.705331	0.90833	ENSMUSG00000029094
Afap1l1	29.9208	-0.0827892	0.292489	-0.28305	0.777138	0.936929	ENSMUSG00000033032
Afap1l2	0.446321	1.3598	1.37116	0.991717	0.321336		ENSMUSG00000025083
Afdn	50.9957	0.159346	0.192497	0.827787	0.407791	0.745523	ENSMUSG00000068036
Aff1	47.3231	0.230152	0.16005	1.438	0.150434	0.501314	ENSMUSG00000029313
Aff2	0.0532366	-0.671811	6.70489	-0.100197	0.920188		ENSMUSG00000031189
Aff3	0.720248	-0.676145	1.45406	-0.465006	0.641927		ENSMUSG00000037138
Aff4	79.8609	0.0535357	0.170596	0.313816	0.753661	0.928576	ENSMUSG00000049470
Afg1l	5.27354	-0.551643	0.451045	-1.22303	0.221317	0.585655	ENSMUSG00000038302
Afg3l1	39.2765	0.116477	0.167183	0.696699	0.485991	0.797729	ENSMUSG00000031967
Afg3l2	27.8026	0.167506	0.193963	0.863596	0.38781	0.732398	ENSMUSG00000024527
Afm	0.0782528	0.626586	6.70489	0.0934521	0.925544		ENSMUSG00000029369
Afmid	5.51422	-0.186229	0.424235	-0.438977	0.660678	0.890992	ENSMUSG00000017718
Afp	1.15813	0.700553	1.03991	0.673668	0.500523		ENSMUSG00000054932
Aftph	142.2	0.172067	0.145823	1.17997	0.238014	0.603094	ENSMUSG00000049659
Aga	51.2556	0.417577	0.13742	3.03869	0.00237606	0.0624387	ENSMUSG00000031521
Agap1	10.401	0.291468	0.382442	0.762122	0.445987	0.769451	ENSMUSG00000055013
Agap2	3.9853	0.11573	0.518063	0.22339	0.823232	0.949523	ENSMUSG00000025422
Agap3	22.6959	-0.283232	0.228234	-1.24097	0.214617	0.579525	ENSMUSG00000023353
Agbl2	0.0125139	0	6.70489	0	1		ENSMUSG00000040812
Agbl3	9.8404	0.341005	0.329379	1.03529	0.300531	0.660753	ENSMUSG00000038836
Agbl4	0						ENSMUSG00000061298
Agbl5	4.04775	0.109794	0.448858	0.244608	0.80676	0.94498	ENSMUSG00000029165
Ager	0.261091	-0.466934	1.96872	-0.237177	0.812519		ENSMUSG00000015452
Agfg1	67.8031	-0.13512	0.169426	-0.797517	0.425151	0.755604	ENSMUSG00000026159
Agfg2	25.6231	-0.227004	0.186885	-1.21467	0.224492	0.58802	ENSMUSG00000029722
Aggf1	56.9071	-0.283677	0.154043	-1.84154	0.0655423	0.341232	ENSMUSG00000021681
Agk	19.0899	0.174932	0.222565	0.78598	0.431879	0.760895	ENSMUSG00000029916
Agl	25.0466	-0.00834185	0.215293	-0.0387464	0.969093	0.990689	ENSMUSG00000033400
Agmo	25.2525	0.010158	0.299185	0.0339522	0.972915	0.991618	ENSMUSG00000050103
Ago1	33.7522	0.224456	0.200812	1.11775	0.263675	0.628454	ENSMUSG00000041530
Ago2	70.7382	0.219611	0.126096	1.74162	0.0815755	0.380915	ENSMUSG00000036698
Ago3	48.2358	0.25915	0.226641	1.14344	0.252856	0.617185	ENSMUSG00000028842
Ago4	29.5831	0.176382	0.197569	0.892763	0.371984	0.719999	ENSMUSG00000042500
Agpat1	24.8237	0.103425	0.209565	0.493522	0.621644	0.87663	ENSMUSG00000034254
Agpat2	61.542	0.0463937	0.159128	0.29155	0.770631	0.935248	ENSMUSG00000026922
Agpat3	85.2217	-0.187527	0.163475	-1.14713	0.251329	0.616199	ENSMUSG00000001211
Agpat4	23.6782	0.00889762	0.284099	0.0313187	0.975015	0.992154	ENSMUSG00000023827
Agpat5	50.8638	0.0447244	0.180454	0.247844	0.804255	0.944416	ENSMUSG00000031467
Agps	71.6059	-0.146967	0.125998	-1.16642	0.243444	0.607613	ENSMUSG00000042410
Agr3	0.191406	0	4.40892	0	1		ENSMUSG00000036231
Agrn	6.54508	-0.0528743	0.371528	-0.142316	0.88683	0.970689	ENSMUSG00000041936
Agrp	0.0248366	0	6.70489	0	1		ENSMUSG00000005705
Agt	12.7743	2.05099	0.584958	3.50622	0.000454522	0.0237573	ENSMUSG00000031980
Agtpbp1	19.3188	-0.256216	0.216445	-1.18375	0.236514	0.602373	ENSMUSG00000021557
Agtpbp1	19.3188	-0.256216	0.216445	-1.18375	0.236514	0.602373	ENSMUSG00000021557
Agtrap	43.3515	-0.600721	0.200971	-2.9891	0.00279805	0.069197	ENSMUSG00000029007
Ahctf1	33.7546	0.0559832	0.159333	0.35136	0.725318	0.917278	ENSMUSG00000026491
Ahcy	1.62277	-2.24628	0.968477	-2.31939	0.0203737		ENSMUSG00000027597
Ahcyl1	55.9015	-0.222049	0.154807	-1.43436	0.15147	0.502148	ENSMUSG00000027893
Ahcyl2	51.9893	-0.121986	0.144675	-0.843174	0.399131	0.739614	ENSMUSG00000029772
Ahdc1	8.3789	0.573431	0.328506	1.74557	0.080885	0.379612	ENSMUSG00000037692
Ahi1	11.2528	-0.228069	0.326514	-0.698497	0.484867	0.797189	ENSMUSG00000019986
Ahnak	280.747	-0.824035	0.316478	-2.60377	0.00922047	0.128259	ENSMUSG00000069833
Ahnak2	0.70792	0.100675	1.63515	0.0615692	0.950906		ENSMUSG00000118667
Ahr	40.4689	-0.535739	0.221996	-2.41328	0.0158098	0.166252	ENSMUSG00000019256
Ahrr	2.60927	0.324643	0.610032	0.532173	0.594606	0.86304	ENSMUSG00000021575
Ahsa1	67.4281	0.21032	0.232809	0.9034	0.366313	0.714618	ENSMUSG00000021037
Ahsa2	28.2261	0.192239	0.39715	0.484047	0.628353	0.879998	ENSMUSG00000020288
AI182371	0.163358	0.0495168	3.26837	0.0151503	0.987912		ENSMUSG00000035875
AI197445	0.0347085	0	6.70489	0	1		ENSMUSG00000114780
AI413582	105.264	0.0374503	0.119768	0.312691	0.754515	0.928986
AI427809	2.71873	1.76051	0.732373	2.40385	0.0162236	0.168892
AI429214	2.80758	-0.335887	0.615352	-0.545846	0.585172	0.857373	ENSMUSG00000074384
AI463170	0.0260142	-0.671813	6.70489	-0.100197	0.920188		ENSMUSG00000112388
AI463229	0.730915	0.977373	1.28404	0.761172	0.446554		ENSMUSG00000114828
AI467606	57.7642	0.456504	0.137221	3.32678	0.000878552	0.0349799	ENSMUSG00000045165
AI480526	16.178	-0.11456	0.296759	-0.386039	0.699468	0.905209	ENSMUSG00000090086
AI504432	37.8446	0.103476	0.192466	0.537634	0.59083	0.861122	ENSMUSG00000056145
AI506816	26.3404	-0.194089	0.224275	-0.865406	0.386816	0.731419	ENSMUSG00000105987
AI593442	0.160361	0.0495164	3.6031	0.0137427	0.989035		ENSMUSG00000078307
AI597479	10.2792	-0.17872	0.319226	-0.559854	0.575579	0.851102	ENSMUSG00000010290
AI661453	0.499759	0.615606	1.51305	0.406864	0.684108		ENSMUSG00000034382
AI662270	86.689	-0.161742	0.171944	-0.940667	0.346875	0.698401	ENSMUSG00000087107
AI837181	47.1984	-0.150205	0.158208	-0.949418	0.342408	0.693999	ENSMUSG00000047423
AI838599	0						ENSMUSG00000085180
AI839979	29.7473	-0.633934	0.470705	-1.34678	0.178053	0.537146	ENSMUSG00000107355
AI847159	0.168344	0.626587	5.19204	0.120682	0.903943		ENSMUSG00000084826
AI849053	0.143015	0.613142	3.7779	0.162297	0.871072		ENSMUSG00000097280
AI854703	0.32844	0.382145	1.9741	0.19358	0.846505		ENSMUSG00000053297
AI987944	31.3811	0.320071	0.192725	1.66076	0.0967611	0.414098	ENSMUSG00000056383
Aida	39.9919	0.103892	0.161941	0.641544	0.521169	0.818999	ENSMUSG00000042901
Aif1	911.091	-0.213867	0.155564	-1.37478	0.1692	0.528028	ENSMUSG00000024397
Aif1l	0.517949	1.40273	1.51678	0.924804	0.355068		ENSMUSG00000001864
Aifm1	31.3201	0.021799	0.199362	0.109344	0.91293	0.978067	ENSMUSG00000036932
Aifm2	4.6213	-0.391639	0.50832	-0.770457	0.441029	0.76606	ENSMUSG00000020085
Aifm3	2.06309	-3.23291	1.08295	-2.98529	0.00283307	0.069197	ENSMUSG00000022763
Aig1	60.6993	0.28518	0.144522	1.97326	0.0484655	0.29418	ENSMUSG00000019806
Aim2	72.465	0.250526	0.156172	1.60417	0.108677	0.437477	ENSMUSG00000037860
Aimp1	170.568	-0.203022	0.147661	-1.37492	0.169157	0.528028	ENSMUSG00000028029
Aimp2	15.1973	0.265119	0.231233	1.14655	0.251569	0.616326	ENSMUSG00000029610
Aip	46.0738	-0.0650738	0.17709	-0.367462	0.713275	0.911614	ENSMUSG00000024847
Aipl1	0.0840386	-0.671813	6.70489	-0.100197	0.920188		ENSMUSG00000040554
Airn	0.0712943	1.1819	6.69744	0.17647	0.859925		ENSMUSG00000078247
Ajap1	0.156751	0	4.04057	0	1		ENSMUSG00000039546
Ajm1	1.7386	-0.353742	0.899035	-0.393469	0.693973		ENSMUSG00000029419
Ajuba	2.68183	0.0446431	0.624157	0.0715254	0.94298	0.984601	ENSMUSG00000022178
Ak1	5.6571	0.411112	0.470906	0.873023	0.38265	0.729191	ENSMUSG00000026817
AK157302	0.287244	-1.0382	1.84916	-0.561442	0.574496		ENSMUSG00000078139
Ak2	68.1477	0.0413038	0.18657	0.221386	0.824792	0.950122	ENSMUSG00000028792
Ak3	27.2652	-0.245496	0.20277	-1.21071	0.226006	0.589502	ENSMUSG00000024782
Ak4	0.943585	-0.158984	1.00869	-0.157614	0.874761		ENSMUSG00000028527
Ak5	0.146336	0.0495163	3.72915	0.0132782	0.989406		ENSMUSG00000039058
Ak6	34.6282	-0.114923	0.250886	-0.458068	0.646904	0.885806	ENSMUSG00000078941
Ak6	34.6282	-0.114923	0.250886	-0.458068	0.646904	0.885806	ENSMUSG00000078941
Ak7	0.184233	-1.22144	2.83934	-0.430184	0.667062		ENSMUSG00000041323
Ak8	0.493878	0.690092	1.47911	0.466558	0.640816		ENSMUSG00000026807
Ak9	0.147559	-0.521348	3.79677	-0.137314	0.890783		ENSMUSG00000091415
Akap1	11.2766	-0.16721	0.314756	-0.531238	0.595254	0.86304	ENSMUSG00000018428
Akap10	41.8464	0.0195135	0.174057	0.11211	0.910736	0.9772	ENSMUSG00000047804
Akap11	37.5439	0.471752	0.160892	2.93211	0.00336669	0.076465	ENSMUSG00000022016
Akap12	1.59509	0.134617	0.865555	0.155527	0.876406		ENSMUSG00000038587
Akap13	304.449	-0.280276	0.100058	-2.80115	0.00509211	0.0945506	ENSMUSG00000066406
Akap14	0.0387806	-0.671813	6.70489	-0.100197	0.920188		ENSMUSG00000036551
Akap17b	4.02347	-0.109969	0.479103	-0.229531	0.818456	0.948129	ENSMUSG00000059708
Akap3	0.0237076	0	6.70489	0	1		ENSMUSG00000030344
Akap5	1.26908	-0.513101	0.822652	-0.623716	0.532814		ENSMUSG00000021057
Akap6	1.08812	0.834526	1.00539	0.830055	0.406508		ENSMUSG00000061603
Akap7	28.754	-0.0772877	0.218909	-0.353058	0.724045	0.917224	ENSMUSG00000039166
Akap8	69.1451	-0.00703393	0.127673	-0.0550935	0.956064	0.987669	ENSMUSG00000024045
Akap8l	64.4123	0.121625	0.169694	0.716727	0.473542	0.789963	ENSMUSG00000002625
Akap9	127.11	-0.00450828	0.135031	-0.0333871	0.973366	0.99184	ENSMUSG00000040407
Akip1	14.3543	0.247071	0.282706	0.873953	0.382144	0.728833	ENSMUSG00000031023
Akirin1	88.2179	0.167747	0.14542	1.15353	0.248693	0.612694	ENSMUSG00000023075
Akirin2	135.528	-0.0030894	0.122983	-0.0251205	0.979959	0.994173	ENSMUSG00000028291
Akna	72.786	0.316825	0.149041	2.12575	0.0335237	0.247567	ENSMUSG00000039158
Aknaos	0.142201	-0.542914	4.30242	-0.126188	0.899583		ENSMUSG00000086953
Akr1a1	374.658	-0.23733	0.114046	-2.08099	0.0374345	0.258383	ENSMUSG00000028692
Akr1b10	47.631	0.211099	0.194219	1.08692	0.277074	0.640586	ENSMUSG00000061758
Akr1b3	110.167	0.291393	0.104437	2.79013	0.00526863	0.0964696
Akr1b7	0.00581853	0	6.70489	0	1		ENSMUSG00000052131
Akr1b8	0.338276	-2.14562	2.2111	-0.970386	0.331854		ENSMUSG00000029762
Akr1c12	2.0513	0.612604	0.705527	0.868293	0.385234	0.730277	ENSMUSG00000021211
Akr1c13	18.7563	0.0333361	0.219386	0.151952	0.879225	0.967629	ENSMUSG00000021213
Akr1c19	0.00828625	0	6.70489	0	1		ENSMUSG00000071551
Akr1e1	17.7716	0.355228	0.238801	1.48755	0.13687	0.483899	ENSMUSG00000045410
Akr7a5	30.5665	-0.0929495	0.196761	-0.472398	0.636643	0.880752	ENSMUSG00000028743
Akt1	107.64	-0.0730325	0.127617	-0.572277	0.567134	0.846028	ENSMUSG00000001729
Akt1s1	32.6136	-0.352687	0.203153	-1.73606	0.0825529	0.382763	ENSMUSG00000011096
Akt2	43.4564	0.00747454	0.145707	0.0512982	0.959088	0.988846	ENSMUSG00000004056
Akt3	12.5989	-0.0572633	0.291477	-0.196459	0.844251	0.95692	ENSMUSG00000019699
Aktip	22.9266	0.177298	0.216418	0.819237	0.412651	0.747497	ENSMUSG00000031667
Alad	13.0332	-0.206774	0.271207	-0.762423	0.445808	0.769451	ENSMUSG00000028393
Alas1	51.8849	-0.521429	0.15394	-3.38722	0.000706058	0.0309128	ENSMUSG00000032786
Alas2	0.0995258	-0.671822	4.80216	-0.1399	0.888739		ENSMUSG00000025270
Alb	0.117013	0	5.15488	0	1		ENSMUSG00000029368
Albfm1	0						ENSMUSG00000070690
Alcam	51.1604	0.00459592	0.325821	0.0141057	0.988746	0.996642	ENSMUSG00000022636
Aldh16a1	22.5121	-0.114612	0.217879	-0.526035	0.598864	0.864272	ENSMUSG00000007833
Aldh18a1	5.44893	0.42719	0.459245	0.930202	0.352267	0.703906	ENSMUSG00000025007
Aldh1a1	1.99768	-0.212498	0.672477	-0.315993	0.752008	0.92752	ENSMUSG00000053279
Aldh1a1	1.99768	-0.212498	0.672477	-0.315993	0.752008	0.92752	ENSMUSG00000053279
Aldh1a2	1.24324	-0.694517	1.0734	-0.647024	0.517617		ENSMUSG00000013584
Aldh1a3	0.106251	-0.671814	6.15231	-0.109197	0.913046		ENSMUSG00000015134
Aldh1a7	0.0119433	0	6.70489	0	1		ENSMUSG00000024747
Aldh1b1	7.48349	0.229729	0.484396	0.474257	0.635316	0.880405	ENSMUSG00000035561
Aldh1l1	5.77784	-0.358901	0.457434	-0.784596	0.432691	0.76097	ENSMUSG00000030088
Aldh1l2	0.422201	0.670061	1.47668	0.453761	0.650001		ENSMUSG00000020256
Aldh2	296.149	-0.685642	0.187869	-3.64957	0.00026268	0.0173991	ENSMUSG00000029455
Aldh3a2	23.9325	-0.305546	0.205173	-1.48921	0.136432	0.483553	ENSMUSG00000010025
Aldh3b1	35.3615	-0.452434	0.226976	-1.99331	0.0462273	0.286267	ENSMUSG00000024885
Aldh3b2	0.0083422	0	6.70489	0	1		ENSMUSG00000075296
Aldh4a1	8.08912	-0.00830799	0.329854	-0.0251869	0.979906	0.994173	ENSMUSG00000028737
Aldh5a1	3.29557	0.0434721	0.563568	0.0771373	0.938514	0.983525	ENSMUSG00000035936
Aldh6a1	19.5402	0.233056	0.237458	0.981463	0.326364	0.681386	ENSMUSG00000021238
Aldh7a1	25.7429	-0.416338	0.239056	-1.74159	0.0815805	0.380915	ENSMUSG00000053644
Aldh9a1	57.1004	-0.445585	0.145235	-3.06802	0.0021548	0.0585051	ENSMUSG00000026687
Aldoa	241.361	-0.339217	0.190407	-1.78154	0.0748245	0.366095	ENSMUSG00000114515
Aldoa	241.361	-0.339217	0.190407	-1.78154	0.0748245	0.366095	ENSMUSG00000030695
Aldob	0						ENSMUSG00000028307
Aldoc	47.5987	0.318645	0.278236	1.14523	0.252113	0.616492	ENSMUSG00000017390
Alg1	29.7604	0.413997	0.204214	2.02727	0.0426345	0.274624	ENSMUSG00000039427
Alg10b	21.0483	0.14604	0.211707	0.689824	0.490305	0.8002	ENSMUSG00000075470
Alg11	20.8717	0.480314	0.210955	2.27685	0.0227952	0.205712	ENSMUSG00000063362
Alg12	7.23727	-0.496362	0.371606	-1.33572	0.181641	0.541069	ENSMUSG00000035845
Alg13	10.8886	-0.0389568	0.288367	-0.135095	0.892537	0.971104	ENSMUSG00000041718
Alg14	13.9805	0.238202	0.291835	0.81622	0.414374	0.747871	ENSMUSG00000039887
Alg2	13.4727	0.0244706	0.282579	0.0865971	0.930992	0.98161	ENSMUSG00000039740
Alg3	8.89041	-0.209172	0.361406	-0.578772	0.562743	0.843048	ENSMUSG00000033809
Alg5	108.015	0.0145597	0.125282	0.116215	0.907482	0.976431	ENSMUSG00000036632
Alg6	16.8506	0.192651	0.231292	0.832931	0.404884	0.743003	ENSMUSG00000073792
Alg8	15.5961	-0.087629	0.250823	-0.349366	0.726815	0.917533	ENSMUSG00000035704
Alg9	18.2136	0.482734	0.29382	1.64296	0.100392	0.421348	ENSMUSG00000032059
Alk	0.0133047	0	6.70489	0	1		ENSMUSG00000055471
Alkal2	0.0710753	-0.671813	6.70489	-0.100197	0.920188		ENSMUSG00000054204
Alkbh1	44.2377	-0.258248	0.178582	-1.44611	0.148147	0.498516	ENSMUSG00000079036
Alkbh1	44.2377	-0.258248	0.178582	-1.44611	0.148147	0.498516	ENSMUSG00000079036
Alkbh2	18.2295	-0.084939	0.235446	-0.360758	0.718281	0.914437	ENSMUSG00000044339
Alkbh3	26.08	-0.215064	0.223147	-0.963777	0.335158	0.687764	ENSMUSG00000040174
Alkbh4	7.7611	-0.585231	0.349531	-1.67433	0.0940654	0.408523	ENSMUSG00000039754
Alkbh5	66.3223	0.17479	0.129727	1.34736	0.177863	0.53713	ENSMUSG00000042650
Alkbh6	20.6469	-0.385857	0.228484	-1.68877	0.0912638	0.403055	ENSMUSG00000042831
Alkbh7	18.8974	-0.223588	0.233137	-0.959044	0.337537	0.690138	ENSMUSG00000002661
Alkbh8	15.7558	0.427574	0.231007	1.85092	0.0641813	0.336356	ENSMUSG00000025899
Alms1	8.67736	0.035188	0.360742	0.0975433	0.922295	0.98053	ENSMUSG00000063810
Alox12	0.165446	0.057639	3.23529	0.0178157	0.985786		ENSMUSG00000000320
Alox15	2.70115	-2.04485	1.26135	-1.62116	0.104983	0.430819	ENSMUSG00000018924
Alox5	34.0783	-0.571805	0.242563	-2.35735	0.018406	0.182006	ENSMUSG00000025701
Alox5ap	881.152	0.0635164	0.173808	0.365439	0.714784	0.91287	ENSMUSG00000060063
Alox8	0.0621311	0	6.70489	0	1		ENSMUSG00000020891
Aloxe3	0.171853	0.0495157	3.52337	0.0140535	0.988787		ENSMUSG00000020892
Alpk1	11.473	-0.504865	0.320656	-1.57447	0.115378	0.448839	ENSMUSG00000028028
Alpk2	0.370099	-0.251067	1.72601	-0.145461	0.884347		ENSMUSG00000032845
Alpk3	0.143662	0.0495179	5.42067	0.00913501	0.992711		ENSMUSG00000038763
Alpl	0.560272	-0.260561	1.28423	-0.202894	0.839218		ENSMUSG00000028766
Als2	5.81479	0.020321	0.422193	0.0481321	0.961611	0.98961	ENSMUSG00000026024
Als2cl	3.67897	-1.12467	0.584897	-1.92285	0.0544986	0.313161	ENSMUSG00000044037
Alx3	0.374735	0.781338	1.77854	0.439315	0.660434		ENSMUSG00000014603
Alx4	0.24657	-0.521936	2.55437	-0.204331	0.838095		ENSMUSG00000040310
Alyref	102.857	0.36108	0.175404	2.05856	0.0395365	0.264689	ENSMUSG00000025134
Alyref2	16.8289	0.168635	0.222008	0.759586	0.447502	0.771073	ENSMUSG00000060244
Amacr	6.55237	0.131692	0.417423	0.315488	0.752391	0.927589	ENSMUSG00000022244
Ambp	0.140588	-0.671828	3.07949	-0.218162	0.827303		ENSMUSG00000028356
Ambra1	15.7224	0.129252	0.272878	0.473662	0.635741	0.880418	ENSMUSG00000040506
Amd1	22.4428	0.557414	0.198065	2.81429	0.00488845	0.0924163	ENSMUSG00000075232
Amd2	1.02426	0.180434	1.13564	0.158884	0.87376		ENSMUSG00000063953
Amdhd1	0.280018	-1.04149	1.99722	-0.521472	0.602038		ENSMUSG00000015890
Amdhd2	41.2678	-0.149612	0.193108	-0.774759	0.438482	0.764894	ENSMUSG00000036820
Amer1	12.0264	-0.515687	0.290693	-1.77399	0.0760646	0.368972	ENSMUSG00000050332
Amer2	5.29088	1.06219	0.468923	2.26518	0.0235017	0.210293	ENSMUSG00000021986
Amfr	83.8893	0.233197	0.13441	1.73497	0.0827468	0.383083	ENSMUSG00000031751
Amh	0.0947233	0	5.62145	0	1		ENSMUSG00000035262
Amhr2	0.153274	0.828988	4.72881	0.175306	0.860839		ENSMUSG00000023047
Amigo1	4.73673	-0.755683	0.488119	-1.54815	0.121585	0.460309	ENSMUSG00000050947
Amigo2	0.638064	-1.6103	1.57903	-1.01981	0.307821		ENSMUSG00000048218
Amigo3	1.43014	-1.23142	0.895951	-1.37443	0.169309		ENSMUSG00000032593
Ammecr1	7.98309	0.396495	0.315931	1.25501	0.209477	0.574106	ENSMUSG00000042225
Ammecr1l	17.6149	-0.193513	0.250227	-0.773347	0.439317	0.765193	ENSMUSG00000041915
Amn	0						ENSMUSG00000021278
Amn1	37.8366	0.120188	0.213112	0.563967	0.572777	0.849875	ENSMUSG00000068250
Amot	1.82758	-0.126885	0.623433	-0.203526	0.838724		ENSMUSG00000041688
Amotl1	4.88086	0.334835	0.467828	0.715722	0.474163	0.790445	ENSMUSG00000013076
Amotl2	3.16382	0.558141	0.527358	1.05837	0.289885	0.653209	ENSMUSG00000032531
Ampd1	0.010994	0	6.70489	0	1		ENSMUSG00000070385
Ampd2	11.7547	-0.236236	0.290808	-0.812344	0.416594	0.748982	ENSMUSG00000027889
Ampd3	29.2392	-0.0544145	0.197449	-0.275589	0.782864	0.93933	ENSMUSG00000005686
Amph	0.429118	0.927989	1.34053	0.692253	0.488778		ENSMUSG00000021314
Amt	1.86523	-0.427041	0.817951	-0.522086	0.60161	0.865013	ENSMUSG00000032607
Amy1	0.489791	-0.532189	1.6419	-0.324129	0.74584		ENSMUSG00000074264
Amz1	23.4761	0.306735	0.230978	1.32798	0.184184	0.545289	ENSMUSG00000050022
Amz2	31.7124	-0.139234	0.198706	-0.700702	0.483489	0.796471	ENSMUSG00000020610
Anapc1	38.653	0.34373	0.196583	1.74853	0.0803728	0.378122	ENSMUSG00000014355
Anapc10	39.1303	0.249748	0.152119	1.6418	0.100632	0.42211	ENSMUSG00000036977
Anapc11	141.577	0.255418	0.101722	2.51093	0.0120413	0.147254	ENSMUSG00000025135
Anapc13	147.226	-0.399555	0.136313	-2.93116	0.00337696	0.076465	ENSMUSG00000035048
Anapc15	34.3805	-0.680465	0.187004	-3.63878	0.000273935	0.0176622	ENSMUSG00000030649
Anapc16	84.7897	0.0625752	0.15348	0.40771	0.683487	0.898766	ENSMUSG00000020107
Anapc2	36.1988	0.0158375	0.162318	0.0975706	0.922273	0.98053	ENSMUSG00000026965
Anapc4	28.0955	-0.224689	0.235738	-0.953128	0.340525	0.692801	ENSMUSG00000029176
Anapc5	79.5319	-0.361962	0.132406	-2.73372	0.00626226	0.105677	ENSMUSG00000029472
Anapc7	28.7555	-0.0467739	0.18629	-0.251081	0.801752	0.943635	ENSMUSG00000029466
Ancv1r	0.0803936	0	6.70489	0	1
Ang	237.264	-0.0197928	0.202072	-0.0979494	0.921972	0.98053	ENSMUSG00000072115
Angel1	3.83016	-0.142729	0.525912	-0.271393	0.786089	0.940487	ENSMUSG00000021257
Angel2	68.5042	0.161549	0.132556	1.21873	0.222948	0.58671	ENSMUSG00000026634
Angpt1	0.307538	-1.24179	2.20541	-0.563068	0.573389		ENSMUSG00000022309
Angpt2	0.299322	-0.534439	1.78829	-0.298855	0.765051		ENSMUSG00000031465
Angpt4	0.192813	-2.904	3.39016	-0.856598	0.391667		ENSMUSG00000027460
Angptl1	0.522789	0.759876	1.96086	0.387521	0.69837		ENSMUSG00000033544
Angptl2	0.469133	-1.75793	1.54193	-1.14008	0.254252		ENSMUSG00000004105
Angptl3	1.2346	-0.601858	1.09359	-0.550351	0.582079		ENSMUSG00000028553
Angptl4	1.1845	0.713455	1.3136	0.543129	0.587041		ENSMUSG00000002289
Angptl6	4.73273	0.143938	0.432451	0.332842	0.739253	0.922318	ENSMUSG00000038742
Angptl7	4.53453	-0.431672	0.537284	-0.803434	0.421724	0.754259	ENSMUSG00000028989
Ank	46.2626	0.0419146	0.167436	0.250332	0.802331	0.943755	ENSMUSG00000022265
Ank1	0.938526	0.32089	1.0489	0.30593	0.759658		ENSMUSG00000031543
Ank2	32.1267	0.505828	0.309959	1.63192	0.102697	0.427294	ENSMUSG00000032826
Ank3	4.05334	2.78676	0.780425	3.57082	0.00035587	0.0204971	ENSMUSG00000069601
Ankdd1b	0.00581853	0	6.70489	0	1		ENSMUSG00000047117
Ankef1	0.101673	0	6.70489	0	1		ENSMUSG00000074771
Ankfn1	0.0043662	0	6.70489	0	1		ENSMUSG00000047773
Ankfy1	84.5511	0.0496585	0.125584	0.395421	0.692532	0.902035	ENSMUSG00000020790
Ankhd1	70.2916	-0.0847068	0.161658	-0.523988	0.600287	0.864272	ENSMUSG00000024483
Ankib1	35.8437	0.248607	0.170501	1.45809	0.144814	0.494527	ENSMUSG00000040351
Ankle1	0.245767	-1.91996	3.42015	-0.561367	0.574547		ENSMUSG00000046295
Ankle2	75.4854	0.068416	0.165737	0.412797	0.679755	0.897501	ENSMUSG00000029501
Ankmy1	0.218053	-0.542615	2.88431	-0.188126	0.850778		ENSMUSG00000034212
Ankmy2	17.2705	0.0696512	0.2206	0.315735	0.752204	0.92752	ENSMUSG00000036188
Ankra2	45.9564	-0.181181	0.161051	-1.12499	0.260592	0.625062	ENSMUSG00000021661
Ankrd10	37.3427	0.366439	0.199454	1.83721	0.0661791	0.34379	ENSMUSG00000031508
Ankrd11	260.942	-0.0273137	0.107376	-0.254375	0.799206	0.942784	ENSMUSG00000035569
Ankrd12	131.039	-0.177009	0.126339	-1.40107	0.161193	0.517041	ENSMUSG00000034647
Ankrd13a	57.2641	-0.426258	0.165571	-2.57448	0.0100392	0.134963	ENSMUSG00000041870
Ankrd13b	1.083	-1.19994	1.07883	-1.11226	0.266025		ENSMUSG00000037907
Ankrd13c	34.3058	-0.0274479	0.171677	-0.159881	0.872975	0.966288	ENSMUSG00000039988
Ankrd13d	6.45095	0.0100464	0.377227	0.0266323	0.978753	0.993979	ENSMUSG00000005986
Ankrd16	17.9032	-0.0757266	0.27006	-0.280407	0.779166	0.937797	ENSMUSG00000047909
Ankrd17	77.9578	0.223311	0.165855	1.34642	0.178168	0.537358	ENSMUSG00000055204
Ankrd22	0.0375405	0	6.70489	0	1		ENSMUSG00000024774
Ankrd23	2.08179	0.000321581	0.769819	0.000417736	0.999667	0.99992	ENSMUSG00000067653
Ankrd24	10.9313	0.0484203	0.295196	0.164027	0.86971	0.965377	ENSMUSG00000054708
Ankrd26	12.8774	0.140976	0.306224	0.46037	0.64525	0.88529	ENSMUSG00000007827
Ankrd27	11.8163	0.580364	0.277836	2.08888	0.0367188	0.255824	ENSMUSG00000034867
Ankrd28	5.98443	0.589994	0.421962	1.39821	0.162049	0.517479	ENSMUSG00000014496
Ankrd29	0.301261	1.37908	2.23837	0.61611	0.537822		ENSMUSG00000057766
Ankrd33b	0.658258	0.265846	1.40363	0.189399	0.84978		ENSMUSG00000022237
Ankrd34a	0.122577	0.101706	3.51362	0.0289463	0.976907		ENSMUSG00000049097
Ankrd34b	0.0296023	0.626583	6.70489	0.0934517	0.925545		ENSMUSG00000045034
Ankrd35	0.349681	-1.74054	1.90127	-0.915464	0.359948		ENSMUSG00000038354
Ankrd37	5.44367	0.464391	0.551389	0.84222	0.399665	0.739614	ENSMUSG00000050914
Ankrd39	15.542	0.203796	0.242142	0.841637	0.399991	0.739618	ENSMUSG00000079610
Ankrd40	50.3637	0.0399599	0.136156	0.293487	0.76915	0.934942	ENSMUSG00000020864
Ankrd42	0.427977	0.486797	1.27333	0.382303	0.702236		ENSMUSG00000041343
Ankrd44	113.06	0.0700581	0.171916	0.407512	0.683632	0.898858	ENSMUSG00000052331
Ankrd45	0.0599783	0	6.70489	0	1		ENSMUSG00000044835
Ankrd46	17.5314	-0.313449	0.231874	-1.35181	0.176437	0.536224	ENSMUSG00000048307
Ankrd49	47.3661	-0.227549	0.179421	-1.26824	0.204712	0.568598	ENSMUSG00000031931
Ankrd50	13.6671	0.24271	0.276803	0.876834	0.380577	0.727609	ENSMUSG00000044864
Ankrd52	9.42076	0.313863	0.402779	0.779243	0.435836	0.763283	ENSMUSG00000014498
Ankrd54	17.3796	-0.336826	0.258837	-1.3013	0.193154	0.556806	ENSMUSG00000033055
Ankrd55	0.402256	2.05563	2.34624	0.876136	0.380956		ENSMUSG00000049985
Ankrd6	0.275109	0.049516	2.25402	0.0219678	0.982474		ENSMUSG00000040183
Ankrd61	0.161536	0	2.99436	0	1		ENSMUSG00000029607
Ankrd66	0.486391	-0.530877	1.62678	-0.326337	0.744169		ENSMUSG00000096140
Ankrd9	4.73096	-0.0285934	0.471207	-0.0606812	0.951613	0.986789	ENSMUSG00000037904
Anks1	40.7301	-0.0877441	0.167104	-0.525088	0.599522	0.864272	ENSMUSG00000024219
Anks1b	3.85315	1.52854	0.650193	2.3509	0.0187281	0.183193	ENSMUSG00000058589
Anks3	17.7486	-0.0603621	0.240234	-0.251264	0.80161	0.943635	ENSMUSG00000022515
Anks4b	0.0184787	0	6.70489	0	1		ENSMUSG00000030909
Anks6	5.69121	-0.62559	0.455395	-1.37373	0.169526	0.528487	ENSMUSG00000066191
Ankub1	0.291161	1.50335	2.2403	0.671049	0.502189		ENSMUSG00000074591
Ankzf1	14.0118	-0.0664574	0.252672	-0.263019	0.792536	0.941474	ENSMUSG00000026199
Anln	14.9184	-0.384456	0.383005	-1.00379	0.31548	0.672431	ENSMUSG00000036777
Ano1	0.205504	-0.671826	3.36727	-0.199516	0.841859		ENSMUSG00000031075
Ano10	21.6995	-0.176311	0.241919	-0.728801	0.466123	0.784142	ENSMUSG00000037949
Ano3	0.0264619	0.626583	6.70489	0.0934517	0.925545		ENSMUSG00000074968
Ano4	0.667576	1.33863	1.38161	0.968889	0.332601		ENSMUSG00000035189
Ano5	0.0236481	0	6.70489	0	1		ENSMUSG00000055489
Ano6	49.2956	-0.226198	0.150476	-1.50322	0.132782	0.47915	ENSMUSG00000064210
Ano7	1.69056	-0.453657	0.796068	-0.569873	0.568764		ENSMUSG00000034107
Ano8	7.36333	0.514372	0.38156	1.34808	0.177634	0.53713	ENSMUSG00000034863
Anp32a	258.713	0.0357538	0.12325	0.290092	0.771746	0.935248	ENSMUSG00000032249
Anp32b	271.106	-0.300021	0.190905	-1.57157	0.11605	0.450419	ENSMUSG00000028333
Anp32e	127.537	-0.0104953	0.132104	-0.0794471	0.936677	0.98265	ENSMUSG00000015749
Anpep	2.45286	-0.169192	0.658238	-0.257037	0.79715	0.942487	ENSMUSG00000039062
Antxr1	0.981493	1.22504	1.19741	1.02308	0.306271		ENSMUSG00000033420
Antxr2	33.3292	-0.273319	0.19086	-1.43204	0.152133	0.503028	ENSMUSG00000029338
Anxa1	57.0541	-0.546702	0.582915	-0.937876	0.348308	0.700262	ENSMUSG00000024659
Anxa11	27.4007	-0.235524	0.266197	-0.884774	0.376279	0.724294	ENSMUSG00000021866
Anxa11os	0.0554272	0.626586	6.70489	0.0934521	0.925544		ENSMUSG00000098609
Anxa2	111.122	-0.507721	0.55411	-0.916282	0.359519	0.710238	ENSMUSG00000032231
Anxa3	223.735	0.340391	0.135493	2.51223	0.011997	0.146898	ENSMUSG00000029484
Anxa4	54.9808	0.236956	0.205335	1.154	0.248501	0.612605	ENSMUSG00000029994
Anxa5	421.803	0.0279266	0.151018	0.184922	0.85329	0.960103	ENSMUSG00000027712
Anxa6	43.7593	-0.0573469	0.196428	-0.291949	0.770325	0.935248	ENSMUSG00000018340
Anxa7	65.0076	0.283949	0.149001	1.90568	0.0566913	0.319401	ENSMUSG00000021814
Anxa8	0.0977875	0	6.70489	0	1		ENSMUSG00000021950
Anxa9	1.67561	-0.322076	0.758601	-0.424566	0.671153		ENSMUSG00000015702
Aoah	92.5876	-0.0521336	0.119978	-0.434527	0.663906	0.892504	ENSMUSG00000021322
Aoc1	0.0428495	0	6.70489	0	1		ENSMUSG00000029811
Aoc2	0.214618	1.48801	2.0043	0.742407	0.457841		ENSMUSG00000078651
Aoc3	0						ENSMUSG00000019326
Aopep	16.1429	0.194702	0.297469	0.654528	0.512772	0.813716	ENSMUSG00000021458
Aox1	0.530665	-0.618687	1.48777	-0.415848	0.677521		ENSMUSG00000063558
Aox2	0.0883286	0.0495168	6.70489	0.00738519	0.994108		ENSMUSG00000079554
Aox3	0.0922367	0.0495161	4.91762	0.0100691	0.991966		ENSMUSG00000064294
Ap1ar	28.4836	0.124719	0.201416	0.619212	0.535777	0.828164	ENSMUSG00000074238
Ap1b1	94.769	-0.483358	0.190837	-2.53283	0.0113147	0.143047	ENSMUSG00000009090
Ap1g1	65.5138	0.16581	0.138044	1.20114	0.229696	0.594077	ENSMUSG00000031731
Ap1g2	12.7169	0.00560116	0.27516	0.020356	0.983759	0.995284	ENSMUSG00000040701
Ap1m1	30.0494	-0.503462	0.186421	-2.70068	0.00691989	0.110556	ENSMUSG00000003033
Ap1m2	0.066716	-0.671813	6.70489	-0.100197	0.920188		ENSMUSG00000003309
Ap1s1	48.387	-0.14661	0.16108	-0.910169	0.362733	0.713084	ENSMUSG00000004849
Ap1s2	145.695	-0.227295	0.141947	-1.60127	0.109317	0.438315	ENSMUSG00000031367
Ap1s3	2.15718	0.361859	0.796898	0.454084	0.649768	0.886462	ENSMUSG00000054702
Ap2a1	30.6316	0.318469	0.170856	1.86395	0.0623281	0.33387	ENSMUSG00000060279
Ap2a2	243.139	-0.592633	0.179466	-3.30221	0.000959269	0.0371952	ENSMUSG00000002957
Ap2b1	100.502	-0.1559	0.151	-1.03245	0.301861	0.662064	ENSMUSG00000035152
Ap2m1	126.391	-0.202649	0.128146	-1.58139	0.113789	0.445578	ENSMUSG00000022841
Ap2s1	144.446	-0.26923	0.155378	-1.73274	0.0831415	0.383693	ENSMUSG00000008036
Ap3b1	73.4448	-0.0671141	0.164452	-0.408109	0.683194	0.898557	ENSMUSG00000021686
Ap3b2	0.815013	0.746975	1.06589	0.700802	0.483426		ENSMUSG00000062444
Ap3d1	66.5363	-0.334848	0.154835	-2.16262	0.0305705	0.235379	ENSMUSG00000020198
Ap3m1	28.3813	0.00187081	0.184162	0.0101585	0.991895	0.997866	ENSMUSG00000021824
Ap3m2	15.0288	0.368169	0.295489	1.24597	0.212776	0.577181	ENSMUSG00000031539
Ap3s1	62.7543	0.164362	0.198663	0.82734	0.408044	0.74555	ENSMUSG00000024480
Ap3s2	20.167	-0.381583	0.230298	-1.65691	0.0975372	0.41477	ENSMUSG00000063801
Ap4b1	7.34481	0.48403	0.334695	1.44618	0.148126	0.498516	ENSMUSG00000032952
Ap4e1	9.53409	0.0614098	0.321421	0.191057	0.848481	0.958418	ENSMUSG00000001998
Ap4m1	22.7205	-0.322849	0.215802	-1.49604	0.134643	0.481331	ENSMUSG00000019518
Ap4s1	39.8646	-0.135971	0.163466	-0.831797	0.405524	0.743489	ENSMUSG00000020955
Ap5b1	8.57972	-0.660413	0.375616	-1.75821	0.0787111	0.374231	ENSMUSG00000049562
Ap5m1	26.9397	0.195549	0.236894	0.825469	0.409105	0.745902	ENSMUSG00000036291
Ap5s1	13.1547	-0.0652384	0.274428	-0.237725	0.812094	0.946451	ENSMUSG00000068264
Ap5z1	10.3163	-0.350112	0.310671	-1.12695	0.259762	0.624533	ENSMUSG00000039623
Apaf1	36.1412	-0.285861	0.192678	-1.48363	0.137908	0.484091	ENSMUSG00000019979
Apba1	12.7835	-0.0845833	0.330943	-0.255582	0.798273	0.94272	ENSMUSG00000024897
Apba2	3.02693	0.285575	0.688053	0.415048	0.678107	0.896688	ENSMUSG00000030519
Apba3	11.8685	-0.175283	0.31335	-0.559385	0.575899	0.851151	ENSMUSG00000004931
Apbb1	5.31033	0.329613	0.400368	0.823275	0.410352	0.746039	ENSMUSG00000037032
Apbb1ip	276.811	0.354638	0.135827	2.61094	0.00902928	0.127579	ENSMUSG00000026786
Apbb2	14.9426	0.744245	0.33968	2.19102	0.0284503	0.228237	ENSMUSG00000029207
Apbb3	5.0006	-0.068499	0.418167	-0.163808	0.869882	0.965377	ENSMUSG00000117679
Apc	86.6243	0.178037	0.155216	1.14703	0.251369	0.616199	ENSMUSG00000005871
Apc2	1.18865	0.104607	0.887274	0.117896	0.90615		ENSMUSG00000020135
Apcdd1	1.57205	1.5584	0.866979	1.79751	0.072255		ENSMUSG00000071847
Apeh	18.6825	-0.0969566	0.238004	-0.407375	0.683733	0.898872	ENSMUSG00000032590
Apela	0.0110936	0.626583	6.70489	0.0934517	0.925545		ENSMUSG00000079042
Apex1	50.6765	0.0830115	0.178794	0.464285	0.642444	0.883645	ENSMUSG00000035960
Apex2	6.07511	1.06149	0.408373	2.59933	0.00934071	0.129378	ENSMUSG00000025269
Aph1a	103.091	0.342549	0.111631	3.06857	0.00215086	0.0585051	ENSMUSG00000015750
Aph1b	23.0071	-0.040468	0.277236	-0.145969	0.883946	0.96944	ENSMUSG00000032375
Aph1c	36.4535	-0.454489	0.220389	-2.06222	0.039187	0.263579	ENSMUSG00000053040
Api5	90.8801	-0.235002	0.138099	-1.70169	0.0888135	0.397393	ENSMUSG00000027193
Apip	42.4596	-0.279561	0.187441	-1.49147	0.135839	0.483535	ENSMUSG00000010911
Aplf	4.62786	-0.331597	0.453717	-0.730847	0.464873	0.782924	ENSMUSG00000030051
Apln	2.03881	-0.0283655	0.73337	-0.0386783	0.969147	0.990689	ENSMUSG00000037010
Aplnr	0.223686	-0.418874	1.98219	-0.211319	0.832638		ENSMUSG00000044338
Aplp1	26.8461	2.24911	0.667806	3.3679	0.000757419	0.032124	ENSMUSG00000006651
Aplp2	239.682	-0.248263	0.113439	-2.18851	0.0286322	0.228769	ENSMUSG00000031996
Apmap	25.1629	0.0924168	0.199313	0.463677	0.642879	0.883969	ENSMUSG00000033096
Apoa1	0.226617	0.0495162	3.32651	0.0148854	0.988124		ENSMUSG00000032083
Apoa2	0.2296	-1.77305	2.57766	-0.687851	0.491546		ENSMUSG00000005681
Apob	0.0976354	0	6.70489	0	1		ENSMUSG00000020609
Apobec1	250.126	-0.363411	0.174848	-2.07844	0.037669	0.258947	ENSMUSG00000040613
Apobec2	0.313516	1.74272	1.96544	0.886684	0.375249		ENSMUSG00000040694
Apobec3	136.712	0.439213	0.174335	2.51937	0.0117567	0.146219	ENSMUSG00000009585
Apobr	39.2294	-0.401866	0.22037	-1.8236	0.0682127	0.349954	ENSMUSG00000042759
Apoc1	21.418	-0.92439	0.727731	-1.27024	0.204	0.568448	ENSMUSG00000040564
Apoc2	95.9841	-0.830912	0.411703	-2.01823	0.0435671	0.277171	ENSMUSG00000002992
Apoc3	0.0464164	0	6.70489	0	1		ENSMUSG00000032081
Apoc4	14.8191	-0.355808	0.563446	-0.631486	0.527723	0.82352	ENSMUSG00000074336
Apod	42.2089	2.32887	0.720176	3.23376	0.00122173	0.0431423	ENSMUSG00000022548
Apoe	37438.2	-1.08959	0.206843	-5.26773	1.38122e-07	7.44916e-05	ENSMUSG00000002985
Apof	0.0525916	0	6.70489	0	1		ENSMUSG00000047631
Apoh	0						ENSMUSG00000000049
Apol10b	0.166335	0.0495177	4.0109	0.0123458	0.99015		ENSMUSG00000050014
Apol11b	0.0250033	0	6.70489	0	1		ENSMUSG00000091694
Apol7b	0.0524717	0	6.70489	0	1		ENSMUSG00000068252
Apol7d	0.114279	-1.26542	6.70169	-0.188822	0.850233		ENSMUSG00000073652
Apol7e	0.424513	2.21516	1.72655	1.28299	0.199494		ENSMUSG00000071716
Apol8	0						ENSMUSG00000056656
Apol9a	0.183283	1.78599	4.30441	0.414921	0.6782		ENSMUSG00000057346
Apol9b	0.623571	1.40907	1.46058	0.964735	0.334678		ENSMUSG00000068246
Apold1	0.214225	1.18855	3.05544	0.388995	0.69728		ENSMUSG00000090698
Apoo	10.744	0.103921	0.300142	0.346239	0.729163	0.918113	ENSMUSG00000079508
Apool	18.5165	0.0874335	0.233715	0.374103	0.708328	0.908778	ENSMUSG00000025525
Apopt1	56.4279	-0.331418	0.164881	-2.01004	0.0444273	0.280872
App	390.553	0.0256905	0.126239	0.203506	0.838739	0.954906	ENSMUSG00000022892
Appbp2	55.4844	0.424708	0.14465	2.9361	0.00332368	0.07589	ENSMUSG00000018481
Appbp2os	0.750365	0.324105	1.19973	0.27015	0.787045		ENSMUSG00000085628
Appl1	60.0922	-0.146463	0.134154	-1.09175	0.274942	0.638018	ENSMUSG00000040760
Appl2	43.157	-0.126385	0.230688	-0.547861	0.583787	0.856982	ENSMUSG00000020263
Aprt	155.204	-0.304978	0.252499	-1.20784	0.227109	0.591276	ENSMUSG00000006589
Aptx	16.6476	0.108568	0.253149	0.42887	0.668018	0.894359	ENSMUSG00000028411
Aqp1	0.919293	3.31206	1.27385	2.60004	0.00932139		ENSMUSG00000004655
Aqp11	1.42969	1.27647	0.721643	1.76883	0.076922		ENSMUSG00000042797
Aqp2	0						ENSMUSG00000023013
Aqp3	0.147129	1.2572	4.2425	0.296335	0.766974		ENSMUSG00000028435
Aqp4	10.3772	1.15161	0.466261	2.46988	0.0135159	0.154644	ENSMUSG00000024411
Aqp5	0						ENSMUSG00000044217
Aqp6	0.0125139	0	6.70489	0	1		ENSMUSG00000043144
Aqp7	0.0510027	0	6.70489	0	1		ENSMUSG00000028427
Aqp9	0.870578	-0.0928817	1.0182	-0.0912217	0.927316		ENSMUSG00000032204
Aqr	53.3028	-0.00421169	0.162809	-0.025869	0.979362	0.994122	ENSMUSG00000040383
Ar	0.607188	2.74857	1.32188	2.07929	0.0375904		ENSMUSG00000046532
Araf	48.2682	-0.10018	0.14294	-0.700852	0.483395	0.796471	ENSMUSG00000001127
Arap1	71.8737	0.145978	0.118192	1.2351	0.216794	0.581302	ENSMUSG00000032812
Arap2	20.4138	0.210562	0.262622	0.801768	0.422687	0.755021	ENSMUSG00000037999
Arap3	38.7711	-0.256811	0.185351	-1.38554	0.165887	0.522774	ENSMUSG00000024451
Arc	0.504098	2.10401	1.41785	1.48395	0.137823		ENSMUSG00000022602
Arcn1	86.2971	0.147007	0.132295	1.11121	0.26648	0.630465	ENSMUSG00000032096
Areg	0.0726368	0.626583	6.70489	0.0934517	0.925545		ENSMUSG00000029378
Arel1	18.7053	0.23765	0.234077	1.01527	0.309979	0.668709	ENSMUSG00000042350
Arf1	333.898	0.353517	0.0934317	3.78369	0.00015452	0.0132854	ENSMUSG00000048076
Arf2	37.0434	-0.0581713	0.218544	-0.266176	0.790103	0.941318	ENSMUSG00000062421
Arf3	85.0512	-0.142155	0.126253	-1.12596	0.260184	0.624812	ENSMUSG00000051853
Arf4	207.072	-0.0215767	0.0975571	-0.22117	0.82496	0.950122	ENSMUSG00000021877
Arf4os	0.0997878	0.626587	5.51694	0.113575	0.909575		ENSMUSG00000090861
Arf5	406.205	0.424314	0.129212	3.28385	0.00102398	0.0388163	ENSMUSG00000020440
Arf6	92.7862	0.461933	0.153369	3.01192	0.00259603	0.0660986	ENSMUSG00000044147
Arfgap1	22.7334	-0.0778917	0.210166	-0.37062	0.710921	0.910227	ENSMUSG00000027575
Arfgap2	45.7718	0.0169756	0.183949	0.0922842	0.926472	0.981366	ENSMUSG00000027255
Arfgap3	16.666	0.0455433	0.244019	0.186639	0.851944	0.959681	ENSMUSG00000054277
Arfgef1	72.2274	0.0602541	0.132545	0.454592	0.649403	0.886426	ENSMUSG00000067851
Arfgef2	20.4353	-0.0402704	0.224356	-0.179493	0.85755	0.960978	ENSMUSG00000074582
Arfgef3	0.416034	-0.949633	1.91506	-0.495876	0.619982		ENSMUSG00000019852
Arfip1	25.4265	-0.106758	0.231637	-0.460883	0.644883	0.885072	ENSMUSG00000074513
Arfip2	12.6646	-0.660578	0.291975	-2.26245	0.0236696	0.21108	ENSMUSG00000030881
Arfrp1	50.0838	0.145192	0.146773	0.989226	0.322553	0.678267	ENSMUSG00000038671
Arg1	0.353063	1.74723	2.0275	0.861763	0.388818		ENSMUSG00000019987
Arg2	0.877534	-1.5857	1.72288	-0.920379	0.357375		ENSMUSG00000021125
Arglu1	183.928	0.0458241	0.144342	0.317468	0.750888	0.926989	ENSMUSG00000040459
Arhgap1	40.353	0.125756	0.171091	0.735028	0.462322	0.78245	ENSMUSG00000027247
Arhgap10	21.0855	-0.175874	0.255881	-0.687329	0.491876	0.800967	ENSMUSG00000037148
Arhgap11a	33.0849	-0.360294	0.197921	-1.82039	0.0687002	0.350962	ENSMUSG00000041219
Arhgap12	77.0047	-0.00817608	0.153455	-0.0532799	0.957509	0.988243	ENSMUSG00000041225
Arhgap15	134.653	-0.111852	0.142643	-0.784138	0.432959	0.761069	ENSMUSG00000049744
Arhgap15os	0.111277	0	6.10513	0	1		ENSMUSG00000085089
Arhgap17	168.885	0.170401	0.162977	1.04555	0.295768	0.657391	ENSMUSG00000030766
Arhgap18	86.1886	-0.0543444	0.136559	-0.397954	0.690664	0.901695	ENSMUSG00000039031
Arhgap19	86.2778	-0.19052	0.204477	-0.931742	0.35147	0.702798	ENSMUSG00000025154
Arhgap20	0.161343	0	3.22907	0	1		ENSMUSG00000053199
Arhgap21	18.5672	-0.328553	0.263429	-1.24721	0.212319	0.576847	ENSMUSG00000036591
Arhgap22	37.2284	0.245087	0.18183	1.34789	0.177693	0.53713	ENSMUSG00000063506
Arhgap23	8.42059	0.313316	0.320383	0.977944	0.328102	0.683286	ENSMUSG00000049807
Arhgap24	7.3395	0.615608	0.560663	1.098	0.272204	0.635471	ENSMUSG00000057315
Arhgap25	71.5536	-0.388434	0.131715	-2.94904	0.0031876	0.073869	ENSMUSG00000030047
Arhgap26	20.3204	-0.276945	0.299764	-0.923875	0.355551	0.706489	ENSMUSG00000118193
Arhgap26	20.3204	-0.276945	0.299764	-0.923875	0.355551	0.706489	ENSMUSG00000036452
Arhgap27	29.1401	-0.0172539	0.206587	-0.0835189	0.933439	0.98161	ENSMUSG00000034255
Arhgap27os1	1.7995	0.341765	0.746838	0.457616	0.647228		ENSMUSG00000085733
Arhgap27os2	13.2668	-0.283857	0.293389	-0.967509	0.33329	0.685715	ENSMUSG00000085360
Arhgap27os3	2.58721	-0.423478	0.666306	-0.635561	0.525063	0.821848	ENSMUSG00000085887
Arhgap28	0.146105	1.52675	3.28828	0.464301	0.642432		ENSMUSG00000024043
Arhgap29	6.6017	-0.82067	0.397414	-2.06503	0.0389206	0.262681	ENSMUSG00000039831
Arhgap30	182.519	-0.0505073	0.129422	-0.390254	0.696349	0.903761	ENSMUSG00000048865
Arhgap31	79.3196	-0.0395212	0.139605	-0.283093	0.777105	0.936929	ENSMUSG00000022799
Arhgap32	2.23741	0.748791	0.74876	1.00004	0.31729	0.673716	ENSMUSG00000041444
Arhgap33	1.29709	-1.64123	0.994122	-1.65094	0.0987513		ENSMUSG00000036882
Arhgap35	9.25607	-0.377599	0.305147	-1.23743	0.215926	0.580365	ENSMUSG00000058230
Arhgap36	0						ENSMUSG00000036198
Arhgap39	38.7551	0.46103	0.216825	2.12628	0.0334801	0.247567	ENSMUSG00000033697
Arhgap4	28.5569	-0.413163	0.190834	-2.16504	0.0303847	0.235011	ENSMUSG00000031389
Arhgap42	0.67752	-0.877316	1.62914	-0.538516	0.590221		ENSMUSG00000050730
Arhgap44	0.216722	-1.78809	2.57556	-0.694256	0.487522		ENSMUSG00000033389
Arhgap45	165.268	-0.539675	0.141543	-3.8128	0.000137403	0.0126128	ENSMUSG00000035697
Arhgap5	217.996	0.897763	0.29085	3.08669	0.00202401	0.0565576	ENSMUSG00000035133
Arhgap6	11.6625	-0.18731	0.302772	-0.618649	0.536148	0.828203	ENSMUSG00000031355
Arhgap8	0						ENSMUSG00000078954
Arhgap9	63.2282	0.037969	0.159	0.238799	0.811261	0.946451	ENSMUSG00000040345
Arhgdia	326.002	-0.111249	0.130531	-0.852278	0.39406	0.737151	ENSMUSG00000025132
Arhgdib	629.835	-0.314157	0.174784	-1.7974	0.0722714	0.359992	ENSMUSG00000030220
Arhgdig	0.57192	-1.76406	1.49994	-1.17609	0.239559		ENSMUSG00000073433
Arhgef1	134.999	-0.273802	0.0994931	-2.75197	0.0059238	0.103473	ENSMUSG00000040940
Arhgef10	6.50379	0.737595	0.456087	1.61723	0.10583	0.431794	ENSMUSG00000071176
Arhgef10l	38.4624	-0.379062	0.215452	-1.75938	0.0785132	0.3739	ENSMUSG00000040964
Arhgef11	29.5068	-0.128195	0.179765	-0.713124	0.475769	0.790978	ENSMUSG00000041977
Arhgef12	55.5319	-0.0387766	0.174468	-0.222256	0.824115	0.949793	ENSMUSG00000059495
Arhgef15	0.121722	-1.64642	4.46185	-0.368999	0.712128		ENSMUSG00000052921
Arhgef16	0.190881	-1.22053	3.09514	-0.394336	0.693333		ENSMUSG00000029032
Arhgef17	1.58603	2.22921	0.895737	2.48869	0.0128215		ENSMUSG00000032875
Arhgef18	15.8475	-0.263259	0.339409	-0.775639	0.437962	0.764791	ENSMUSG00000004568
Arhgef19	1.12718	0.562265	0.900136	0.624644	0.532205		ENSMUSG00000028919
Arhgef2	100.63	-0.00408834	0.116696	-0.0350342	0.972052	0.991438	ENSMUSG00000028059
Arhgef25	1.39232	0.226263	0.826537	0.273748	0.784279		ENSMUSG00000019467
Arhgef26	2.40879	0.585018	0.611712	0.956362	0.338889	0.691593	ENSMUSG00000036885
Arhgef28	0.602575	0.383529	1.56847	0.244524	0.806825		ENSMUSG00000021662
Arhgef3	54.4925	-0.775972	0.178523	-4.34662	1.3825e-05	0.00303766	ENSMUSG00000021895
Arhgef33	0.622568	-0.120057	1.39088	-0.0863168	0.931215		ENSMUSG00000054901
Arhgef37	5.38857	-1.1301	0.928388	-1.21727	0.223501	0.587283	ENSMUSG00000045094
Arhgef39	1.42478	-1.20131	0.938835	-1.27958	0.200693		ENSMUSG00000051517
Arhgef4	4.01182	0.335108	0.490756	0.682839	0.494708	0.802268	ENSMUSG00000037509
Arhgef40	17.187	0.669219	0.351666	1.903	0.0570409	0.319911	ENSMUSG00000004562
Arhgef5	14.3261	0.36895	0.361821	1.0197	0.307869	0.667346	ENSMUSG00000033542
Arhgef6	125.612	-0.102012	0.129925	-0.785159	0.43236	0.760895	ENSMUSG00000031133
Arhgef7	25.1472	0.0764438	0.21349	0.358067	0.720293	0.915215	ENSMUSG00000031511
Arhgef9	1.6825	1.13964	0.87371	1.30437	0.192109		ENSMUSG00000025656
Arid1a	184.617	0.296955	0.114413	2.59548	0.00944596	0.129895	ENSMUSG00000007880
Arid1b	54.856	-0.158985	0.156266	-1.0174	0.308963	0.667745	ENSMUSG00000069729
Arid2	41.8015	0.220358	0.186992	1.17843	0.238624	0.603094	ENSMUSG00000033237
Arid3a	59.7407	-0.106657	0.166771	-0.639541	0.522471	0.820389	ENSMUSG00000019564
Arid3b	28.0526	0.00686475	0.246308	0.0278706	0.977765	0.993754	ENSMUSG00000004661
Arid4a	144.852	-0.105736	0.106284	-0.994836	0.319816	0.674935	ENSMUSG00000048118
Arid4b	82.3574	0.124037	0.117204	1.0583	0.28992	0.653209	ENSMUSG00000039219
Arid5a	20.8571	-0.0652615	0.29159	-0.223812	0.822903	0.949504	ENSMUSG00000037447
Arid5b	79.4441	0.015792	0.191122	0.0826277	0.934148	0.98161	ENSMUSG00000019947
Arih1	63.2184	0.338402	0.14302	2.36612	0.0179754	0.179226	ENSMUSG00000025234
Arih2	34.0142	-0.195823	0.180619	-1.08418	0.278287	0.641638	ENSMUSG00000064145
Arl1	108.639	-0.21961	0.142159	-1.54483	0.122388	0.462022	ENSMUSG00000060904
Arl10	67.0368	-0.0892342	0.21787	-0.409575	0.682118	0.897663	ENSMUSG00000025870
Arl11	94.9543	-0.499281	0.177179	-2.81795	0.00483312	0.0916054	ENSMUSG00000043157
Arl13b	22.2824	-0.1083	0.215577	-0.502375	0.615404	0.873107	ENSMUSG00000022911
Arl14ep	20.6554	0.28935	0.257349	1.12435	0.260865	0.625538	ENSMUSG00000027122
Arl15	6.5058	0.0630238	0.403773	0.156087	0.875964	0.967215	ENSMUSG00000042348
Arl16	12.8917	0.163801	0.286295	0.57214	0.567227	0.846028	ENSMUSG00000057594
Arl2	38.7895	-0.122515	0.172541	-0.710064	0.477665	0.791917	ENSMUSG00000024944
Arl2bp	22.3023	0.318288	0.196971	1.61591	0.106113	0.431916	ENSMUSG00000031776
Arl3	42.7104	-0.0340133	0.182797	-0.186072	0.852389	0.959817	ENSMUSG00000025035
Arl4a	29.449	-0.44872	0.213513	-2.10161	0.0355875	0.253393	ENSMUSG00000047446
Arl4aos	0.0364121	0	6.70489	0	1		ENSMUSG00000086315
Arl4c	197.878	-0.0413232	0.12276	-0.336619	0.736404	0.921191	ENSMUSG00000049866
Arl4d	3.48299	0.498084	0.574122	0.867559	0.385636	0.730455	ENSMUSG00000034936
Arl5a	46.755	-0.243746	0.164324	-1.48333	0.137987	0.484091	ENSMUSG00000036093
Arl5b	10.8551	0.350226	0.289084	1.2115	0.225703	0.589324	ENSMUSG00000017418
Arl5c	38.3632	0.228802	0.276486	0.827536	0.407934	0.74555	ENSMUSG00000038352
Arl6	5.6212	0.637831	0.420716	1.51606	0.129504	0.473663	ENSMUSG00000022722
Arl6ip1	563.904	0.153872	0.0839915	1.83199	0.0669529	0.346595	ENSMUSG00000030654
Arl6ip4	76.9249	-0.079472	0.125382	-0.633841	0.526185	0.822554	ENSMUSG00000029404
Arl6ip5	143.977	0.163149	0.152287	1.07133	0.284022	0.648312	ENSMUSG00000035199
Arl6ip6	39.209	0.120037	0.161615	0.742738	0.457641	0.779256	ENSMUSG00000026960
Arl8a	135.17	0.358954	0.107036	3.35357	0.000797754	0.0329681	ENSMUSG00000026426
Arl8b	107.598	0.152928	0.119887	1.27561	0.202094	0.567243	ENSMUSG00000030105
Arl9	0.0672841	0.0495168	6.70489	0.00738519	0.994108		ENSMUSG00000063820
Armc1	47.9584	0.560926	0.145259	3.86157	0.000112662	0.0111394	ENSMUSG00000027599
Armc10	22.9881	-0.0766865	0.238508	-0.321526	0.747812	0.926064	ENSMUSG00000038525
Armc2	2.06261	-0.829668	0.69137	-1.20003	0.230126	0.59467	ENSMUSG00000071324
Armc3	13.9934	0.0589014	0.314869	0.187067	0.851608	0.959485	ENSMUSG00000037683
Armc4	0.0759543	0	6.70489	0	1
Armc5	24.7985	0.107367	0.198105	0.54197	0.587839	0.859481	ENSMUSG00000042178
Armc6	4.19821	-1.21802	0.520216	-2.34137	0.019213	0.185637	ENSMUSG00000002343
Armc7	17.7129	0.195011	0.243616	0.800485	0.42343	0.755122	ENSMUSG00000057219
Armc8	31.1797	0.187834	0.196404	0.956365	0.338888	0.691593	ENSMUSG00000032468
Armc9	4.93599	0.353806	0.421684	0.83903	0.401452	0.740092	ENSMUSG00000062590
Armcx1	0.58449	1.40973	1.66175	0.848338	0.39625		ENSMUSG00000033460
Armcx2	3.68516	-0.0767698	0.461377	-0.166393	0.867848	0.964687	ENSMUSG00000033436
Armcx3	35.363	0.139389	0.171843	0.81114	0.417285	0.749484	ENSMUSG00000049047
Armcx4	0.368554	-0.374924	1.63461	-0.229366	0.818584		ENSMUSG00000049804
Armcx5	14.2086	0.228256	0.269845	0.845876	0.397622	0.739038	ENSMUSG00000072969
Armcx6	3.73566	-0.443922	0.513405	-0.864662	0.387224	0.731874	ENSMUSG00000050394
Armh1	0						ENSMUSG00000060268
Armh2	0						ENSMUSG00000085861
Armh3	10.2813	-0.0545827	0.309415	-0.176406	0.859975	0.961951	ENSMUSG00000039901
Armh4	0.174727	0.0495164	3.56511	0.0138892	0.988918		ENSMUSG00000036242
Armt1	14.5	-0.160803	0.257073	-0.625514	0.531634	0.825633	ENSMUSG00000061759
Arnt	41.1392	0.31295	0.178175	1.75642	0.079017	0.375015	ENSMUSG00000015522
Arnt2	1.94148	1.93586	0.76379	2.53455	0.0112592	0.142877	ENSMUSG00000015709
Arntl	17.6458	-0.00330891	0.265206	-0.0124768	0.990045	0.997358
Arntl2	0.111248	-0.521193	4.59001	-0.113549	0.909595
Arpc1a	150.843	0.221127	0.104321	2.11967	0.034034	0.248367	ENSMUSG00000029621
Arpc1b	921.708	-0.496751	0.193542	-2.56663	0.0102693	0.136973	ENSMUSG00000029622
Arpc2	1013.73	0.0217136	0.120675	0.179934	0.857204	0.960953	ENSMUSG00000006304
Arpc3	742.667	0.0091919	0.130657	0.0703514	0.943914	0.984689	ENSMUSG00000029465
Arpc4	310.192	-0.221574	0.133357	-1.6615	0.0966122	0.4139	ENSMUSG00000079426
Arpc5	537.686	0.0394662	0.0962468	0.410052	0.681768	0.897501	ENSMUSG00000008475
Arpc5l	105.731	-0.2023	0.131233	-1.54154	0.123186	0.463484	ENSMUSG00000026755
Arpin	2.65477	0.772422	0.582405	1.32626	0.184753	0.546248	ENSMUSG00000039043
Arpp19	258.455	-0.124275	0.126992	-0.978605	0.327775	0.682889	ENSMUSG00000007656
Arpp21	1.47707	-1.16191	0.962018	-1.20778	0.22713		ENSMUSG00000032503
Arrb1	44.5302	-0.381557	0.170948	-2.23201	0.0256145	0.218849	ENSMUSG00000018909
Arrb2	239.536	-0.192522	0.119886	-1.60587	0.108302	0.437347	ENSMUSG00000060216
Arrdc1	41.9366	0.178307	0.164172	1.0861	0.277435	0.640921	ENSMUSG00000026972
Arrdc2	19.6175	-0.377595	0.241556	-1.56318	0.118011	0.453726	ENSMUSG00000002910
Arrdc3	36.5179	0.0820022	0.219544	0.373511	0.708768	0.908778	ENSMUSG00000074794
Arrdc4	28.4978	0.222885	0.289747	0.76924	0.441751	0.766086	ENSMUSG00000042659
Arsa	32.0512	-0.177074	0.162643	-1.08872	0.276276	0.639631	ENSMUSG00000022620
Arsb	131.778	-0.244088	0.287239	-0.849771	0.395452	0.737395	ENSMUSG00000042082
Arsg	6.54287	1.0061	0.489966	2.0534	0.0400335	0.265793	ENSMUSG00000020604
Arsi	0.351332	2.39112	1.73025	1.38195	0.166988		ENSMUSG00000036412
Arsj	0.0294726	0	6.70489	0	1		ENSMUSG00000046561
Arsk	48.2866	0.467717	0.183781	2.54497	0.0109287	0.141098	ENSMUSG00000021592
Art1	0.0083422	0	6.70489	0	1		ENSMUSG00000030996
Art2b	1.12093	0.347866	1.22246	0.284562	0.77598		ENSMUSG00000030651
Art3	0.960813	1.88345	1.12278	1.67749	0.093447		ENSMUSG00000034842
Art4	0.0418282	0.626583	6.70489	0.0934517	0.925545		ENSMUSG00000030217
Artn	0						ENSMUSG00000028539
Arv1	3.88999	0.385094	0.608145	0.633228	0.526585	0.822628	ENSMUSG00000031982
Arvcf	7.79261	-0.307321	0.3797	-0.809377	0.418299	0.750343	ENSMUSG00000118669
Arx	0.477421	1.91214	1.71341	1.11599	0.264427		ENSMUSG00000035277
Arxes1	0.884175	-0.160461	1.08858	-0.147404	0.882813		ENSMUSG00000048355
Arxes2	2.80991	0.789451	0.549539	1.43657	0.150841	0.501513	ENSMUSG00000048040
As3mt	34.5838	0.409615	0.194767	2.10311	0.0354566	0.253365	ENSMUSG00000003559
Asah1	706.137	0.0176114	0.107754	0.163441	0.870171	0.965414	ENSMUSG00000031591
Asah2	18.351	0.0612384	0.313952	0.195056	0.845349	0.957067	ENSMUSG00000024887
Asap1	117.766	0.0408869	0.13293	0.307583	0.7584	0.930453	ENSMUSG00000022377
Asap2	4.99212	-0.910865	0.445375	-2.04517	0.0408385	0.268297	ENSMUSG00000052632
Asap3	2.77481	0.79997	0.670675	1.19278	0.232954	0.598489	ENSMUSG00000036995
Asb1	4.88442	-0.147822	0.448579	-0.329533	0.741753	0.923355	ENSMUSG00000026311
Asb10	15.4809	0.0715203	0.360797	0.198229	0.842866	0.956081	ENSMUSG00000038204
Asb11	0.0623158	-1.3024	6.70082	-0.194364	0.845891		ENSMUSG00000031382
Asb13	25.974	-0.0205464	0.202043	-0.101693	0.919	0.979865	ENSMUSG00000033781
Asb14	0.0083422	0	6.70489	0	1		ENSMUSG00000021898
Asb16	0.0174556	0	6.70489	0	1		ENSMUSG00000034768
Asb2	16.0536	0.388329	0.286803	1.35399	0.175739	0.535812	ENSMUSG00000021200
Asb3	15.7818	0.335433	0.229417	1.46211	0.143712	0.493324	ENSMUSG00000020305
Asb4	0.276081	0.180025	2.21017	0.0814531	0.935082		ENSMUSG00000042607
Asb5	0.21815	0.0495169	3.35699	0.0147504	0.988231		ENSMUSG00000031519
Asb6	13.066	0.363809	0.296187	1.22831	0.219331	0.583571	ENSMUSG00000039483
Asb7	15.3991	-0.110822	0.259696	-0.426736	0.669571	0.894551	ENSMUSG00000030509
Asb8	28.1393	-0.0809722	0.201732	-0.401385	0.688137	0.900589	ENSMUSG00000048175
Ascc1	35.765	-0.248945	0.17133	-1.45302	0.14622	0.496252	ENSMUSG00000044475
Ascc2	19.3162	-0.531383	0.25608	-2.07507	0.0379804	0.259532	ENSMUSG00000020412
Ascc3	65.7072	-0.0506949	0.146964	-0.344948	0.730134	0.918375	ENSMUSG00000038774
Ascl1	0.301021	0.668524	2.14654	0.311443	0.755464		ENSMUSG00000020052
Ascl2	3.61595	-0.348761	0.53188	-0.655714	0.512008	0.813468	ENSMUSG00000009248
Ascl3	0.053841	0	6.70489	0	1		ENSMUSG00000035951
Ascl4	1.65348	-0.152348	0.756367	-0.201421	0.84037		ENSMUSG00000085111
Asf1a	30.0529	0.22691	0.178107	1.27401	0.202661	0.567573	ENSMUSG00000019857
Asf1b	9.65428	-0.895685	0.67988	-1.31742	0.187699	0.550635	ENSMUSG00000005470
Asgr1	0.286954	0.155831	1.71407	0.090913	0.927562		ENSMUSG00000020884
Asgr2	7.06539	0.104022	0.384922	0.270242	0.786974	0.940517	ENSMUSG00000040963
Ash1l	133	0.303885	0.171024	1.77686	0.0755919	0.368184	ENSMUSG00000028053
Ash2l	43.393	0.04612	0.165378	0.278875	0.78034	0.938259	ENSMUSG00000031575
Asic1	0.260584	-0.344513	2.01157	-0.171266	0.864015		ENSMUSG00000023017
Asic2	0.532618	2.12617	1.6719	1.27171	0.203475		ENSMUSG00000020704
Asic3	0.00964283	0	6.70489	0	1		ENSMUSG00000038276
Asl	23.0688	-0.417845	0.207885	-2.00998	0.044433	0.280872	ENSMUSG00000025533
Asna1	32.9835	-0.0871952	0.183083	-0.476259	0.63389	0.879998
Asns	1.5597	-0.622421	0.821839	-0.757352	0.448839		ENSMUSG00000029752
Asnsd1	76.1702	-0.649999	0.167909	-3.87113	0.00010833	0.0109868	ENSMUSG00000026095
Aspa	5.96097	1.03581	0.471265	2.19793	0.0279538	0.227394	ENSMUSG00000020774
Aspdh	0						ENSMUSG00000038704
Aspg	0.271657	-0.352349	2.67728	-0.131607	0.895295		ENSMUSG00000037686
Asph	74.6247	0.501673	0.260213	1.92794	0.0538632	0.311792	ENSMUSG00000028207
Asphd1	0.104258	0	6.70489	0	1		ENSMUSG00000046378
Asphd2	0.974355	-0.0212784	1.25655	-0.016934	0.986489		ENSMUSG00000029348
Aspm	3.36349	-2.03778	1.56307	-1.3037	0.192335	0.556327	ENSMUSG00000033952
Aspn	0.179887	-1.21921	6.37024	-0.191392	0.848219		ENSMUSG00000021388
Asprv1	0.374178	-0.701202	2.38668	-0.293798	0.768912		ENSMUSG00000033508
Aspscr1	22.545	-0.420252	0.217668	-1.9307	0.0535196	0.310975	ENSMUSG00000025142
Asrgl1	17.8887	0.00490672	0.247888	0.0197941	0.984208	0.99545	ENSMUSG00000024654
Ass1	17.052	0.157228	0.704184	0.223277	0.82332	0.949523	ENSMUSG00000076441
Aste1	8.45102	0.180832	0.331188	0.54601	0.585059	0.857321	ENSMUSG00000032567
Astn1	2.13667	0.856994	0.572162	1.49782	0.134181	0.480727	ENSMUSG00000026587
Astn2	0.0972998	0.0495167	6.42424	0.00770779	0.99385		ENSMUSG00000028373
Asxl1	40.6821	-0.387426	0.171854	-2.25439	0.0241718	0.212916	ENSMUSG00000042548
Asxl2	75.6537	0.266564	0.192173	1.38711	0.165409	0.522102	ENSMUSG00000037486
Asxl3	0.177886	3.31263	4.91176	0.674429	0.500039		ENSMUSG00000045215
Atad1	52.7525	0.203717	0.149259	1.36486	0.172298	0.532854	ENSMUSG00000013662
Atad2	34.8418	-0.807285	0.256891	-3.14253	0.00167497	0.0506977	ENSMUSG00000022360
Atad2b	63.5096	-0.341076	0.18125	-1.8818	0.0598637	0.327169	ENSMUSG00000052812
Atad3a	25.2547	-0.0872092	0.199708	-0.436684	0.662341	0.891916	ENSMUSG00000029036
Atad3aos	2.36605	-1.09141	0.671211	-1.62603	0.103944	0.429332	ENSMUSG00000054514
Atad5	9.2073	-0.560937	0.301911	-1.85795	0.0631756	0.335227	ENSMUSG00000017550
Atat1	15.2152	0.0393264	0.283276	0.138827	0.889587	0.970689	ENSMUSG00000024426
Atcay	0.0884382	-1.6096	6.69441	-0.240439	0.80999		ENSMUSG00000034958
Atcayos	0						ENSMUSG00000085779
Ate1	60.0936	-0.229157	0.123279	-1.85886	0.0630477	0.335068	ENSMUSG00000030850
Atf1	65.1641	0.144995	0.140368	1.03296	0.301621	0.662064	ENSMUSG00000023027
Atf2	46.745	-0.0825157	0.140792	-0.586083	0.55782	0.840342	ENSMUSG00000027104
Atf3	70.1078	0.0889028	0.388006	0.229127	0.81877	0.948239	ENSMUSG00000026628
Atf4	79.6487	0.0431039	0.126071	0.341902	0.732424	0.9196	ENSMUSG00000042406
Atf5	13.1837	0.201993	0.313324	0.644678	0.519136	0.817346	ENSMUSG00000038539
Atf6	91.0631	0.112107	0.136225	0.822956	0.410533	0.746039	ENSMUSG00000026663
Atf6b	41.042	0.428899	0.201268	2.13099	0.0330903	0.246264	ENSMUSG00000015461
Atf7	60.9266	-0.121376	0.149974	-0.809317	0.418333	0.750343	ENSMUSG00000099083
Atf7ip	94.8908	0.2462	0.171243	1.43773	0.150511	0.501352	ENSMUSG00000030213
Atf7ip2	0.107619	0.626583	6.70489	0.0934517	0.925545		ENSMUSG00000039200
Atg10	24.3109	0.179118	0.21935	0.816585	0.414166	0.747871	ENSMUSG00000021619
Atg101	46.6251	-0.0996366	0.165168	-0.603246	0.546345	0.833711	ENSMUSG00000037204
Atg12	53.6563	-0.144641	0.154254	-0.93768	0.348409	0.700262	ENSMUSG00000032905
Atg13	11.434	-0.280201	0.290253	-0.96537	0.33436	0.68712	ENSMUSG00000027244
Atg14	43.7821	-0.14722	0.177302	-0.830337	0.406348	0.744211	ENSMUSG00000037526
Atg16l1	26.1687	-0.0278335	0.20268	-0.137328	0.890772	0.970809	ENSMUSG00000026289
Atg16l2	8.06896	0.09758	0.34111	0.286066	0.774827	0.936137	ENSMUSG00000047767
Atg2a	16.2791	0.310538	0.273568	1.13514	0.256317	0.620333	ENSMUSG00000024773
Atg2b	8.4904	0.0805007	0.369477	0.217878	0.827524	0.951136	ENSMUSG00000041341
Atg3	107.417	0.0190517	0.16816	0.113295	0.909797	0.976687	ENSMUSG00000022663
Atg4a	7.48811	0.234606	0.399933	0.586613	0.557463	0.840125	ENSMUSG00000079418
Atg4a-ps	0.0454883	0.626583	6.70489	0.0934517	0.925545		ENSMUSG00000087119
Atg4b	21.8085	0.170442	0.196758	0.866251	0.386353	0.730996	ENSMUSG00000026280
Atg4c	15.8694	-0.286834	0.272781	-1.05152	0.293021	0.655855	ENSMUSG00000028550
Atg4d	19.6257	-0.332983	0.240854	-1.38251	0.166817	0.524173	ENSMUSG00000002820
Atg5	73.5177	-0.209059	0.153121	-1.36532	0.172153	0.53276	ENSMUSG00000038160
Atg7	30.5612	-0.382566	0.20976	-1.82383	0.0681777	0.349954	ENSMUSG00000030314
Atg9a	13.6356	-0.0932985	0.26377	-0.353712	0.723555	0.916984	ENSMUSG00000033124
Atg9b	0.0757174	-1.24234	6.70224	-0.185362	0.852945		ENSMUSG00000038295
Atic	34.5544	0.213221	0.203121	1.04973	0.293843	0.656271	ENSMUSG00000026192
Atl1	5.23553	0.487388	0.463722	1.05104	0.293242	0.655857	ENSMUSG00000021066
Atl2	20.5426	0.0392067	0.205737	0.190567	0.848865	0.958603	ENSMUSG00000059811
Atl3	56.822	0.338551	0.160923	2.10381	0.0353947	0.253365	ENSMUSG00000024759
Atm	20.0502	0.0865269	0.249	0.347497	0.728218	0.918113	ENSMUSG00000034218
Atmin	31.0896	0.0718484	0.174293	0.412228	0.680172	0.897501	ENSMUSG00000047388
Atn1	25.6181	-0.233252	0.220886	-1.05598	0.290976	0.654086	ENSMUSG00000004263
Atoh7	0.0184787	0	6.70489	0	1		ENSMUSG00000036816
Atoh8	0.0267941	-0.671813	6.70489	-0.100197	0.920188		ENSMUSG00000037621
Atox1	672.614	0.0304987	0.160204	0.190374	0.849016	0.958606	ENSMUSG00000018585
Atp10a	1.86379	-0.492109	0.949451	-0.518308	0.604243		ENSMUSG00000025324
Atp10b	0.203601	2.86296	3.7523	0.762988	0.445471		ENSMUSG00000055415
Atp11a	12.3707	0.222246	0.312964	0.710133	0.477622	0.791917	ENSMUSG00000031441
Atp11b	50.513	-0.105485	0.177488	-0.594322	0.552297	0.837124	ENSMUSG00000037400
Atp11c	32.0314	0.0112661	0.198476	0.0567631	0.954734	0.987096	ENSMUSG00000062949
Atp13a1	23.2989	0.372796	0.195242	1.90941	0.0562096	0.318134	ENSMUSG00000031862
Atp13a2	107.984	-0.183717	0.163779	-1.12174	0.261973	0.626932	ENSMUSG00000036622
Atp13a3	68.972	-0.0178235	0.132463	-0.134554	0.892964	0.971218	ENSMUSG00000022533
Atp13a4	2.87614	0.153932	0.594762	0.258812	0.79578	0.942487	ENSMUSG00000038094
Atp13a5	0.667749	0.0881247	1.35663	0.0649584	0.948207		ENSMUSG00000048939
Atp1a1	236.055	-0.116046	0.145429	-0.79796	0.424894	0.755604	ENSMUSG00000033161
Atp1a2	112.716	0.165259	0.35674	0.463247	0.643188	0.883989	ENSMUSG00000007097
Atp1a3	43.9943	-1.07122	0.237572	-4.50906	6.51161e-06	0.00169083	ENSMUSG00000040907
Atp1b1	3.8539	0.597435	0.59687	1.00095	0.316852	0.673488	ENSMUSG00000026576
Atp1b2	21.7253	0.785706	0.327801	2.3969	0.0165343	0.170739	ENSMUSG00000041329
Atp1b3	228.362	0.0298597	0.113972	0.261992	0.793328	0.941886	ENSMUSG00000032412
Atp1b4	0.104328	0.049516	4.72251	0.0104851	0.991634		ENSMUSG00000016327
Atp23	11.8417	-0.242794	0.279149	-0.869765	0.384429	0.730043	ENSMUSG00000025436
Atp2a1	0.284544	1.24606	1.97251	0.631713	0.527574		ENSMUSG00000030730
Atp2a2	110.7	-0.0168156	0.130344	-0.129009	0.89735	0.972867	ENSMUSG00000029467
Atp2a3	7.59653	-1.37029	0.49532	-2.76648	0.00566647	0.101254	ENSMUSG00000020788
Atp2b1	564.154	-0.131863	0.0863735	-1.52666	0.126846	0.470466	ENSMUSG00000019943
Atp2b2	3.53398	-0.181899	0.526204	-0.345681	0.729582	0.918113	ENSMUSG00000030302
Atp2b3	0.0269092	0	6.70489	0	1		ENSMUSG00000031376
Atp2b4	7.20354	0.304784	0.360944	0.844409	0.398441	0.739365	ENSMUSG00000026463
Atp2c1	97.2926	0.339203	0.154411	2.19676	0.0280378	0.22743	ENSMUSG00000032570
Atp2c2	0						ENSMUSG00000034112
Atp4a	0						ENSMUSG00000005553
Atp5a1	295.216	-0.0198665	0.0901264	-0.22043	0.825536	0.950424
Atp5b	268.987	0.013287	0.0977421	0.13594	0.891869	0.971082
Atp5c1	354.01	-0.0112797	0.141363	-0.0797921	0.936403	0.982614
Atp5d	352.865	-0.301847	0.158988	-1.89855	0.0576235	0.320837
Atp5e	909.211	-0.420307	0.168236	-2.49832	0.0124784	0.14948
Atp5f1	350.281	-0.207537	0.143259	-1.44868	0.147426	0.497424
Atp5g1	296.326	-0.312783	0.145999	-2.14236	0.0321646	0.242141
Atp5g2	714.836	0.0379643	0.124625	0.304629	0.760649	0.93213
Atp5g3	205.849	0.0299983	0.146067	0.205374	0.83728	0.954181
Atp5h	560.466	-0.415406	0.14436	-2.87757	0.00400756	0.0828829
Atp5j	407.293	-0.305169	0.13583	-2.2467	0.024659	0.215017
Atp5j2	501.676	-0.430987	0.172847	-2.49346	0.0126503	0.15022
Atp5k	253.66	-0.784823	0.182903	-4.29092	1.77932e-05	0.00345977
Atp5l	728.188	0.0445097	0.13494	0.329848	0.741515	0.923355
Atp5md	274.393	-0.39588	0.173461	-2.28224	0.0224752	0.204556
Atp5mpl	346.106	-0.255388	0.172181	-1.48326	0.138006	0.484091
Atp5o	179.183	-0.342671	0.155983	-2.19685	0.0280313	0.22743
Atp6ap1	208.582	0.327762	0.0891845	3.6751	0.000237753	0.0170283	ENSMUSG00000019087
Atp6ap1l	0						ENSMUSG00000078958
Atp6ap2	208.347	-0.0750943	0.095169	-0.789063	0.430075	0.759691	ENSMUSG00000031007
Atp6v0a1	137.457	-0.413099	0.189963	-2.17463	0.0296582	0.232734	ENSMUSG00000019302
Atp6v0a2	45.5353	0.802815	0.223355	3.59434	0.000325211	0.019488	ENSMUSG00000038023
Atp6v0b	830.688	-0.0519652	0.104305	-0.498204	0.61834	0.875013	ENSMUSG00000033379
Atp6v0c	962.203	0.111386	0.113028	0.985473	0.324392	0.679419	ENSMUSG00000024121
Atp6v0d1	122.944	-0.280598	0.156129	-1.79721	0.0723019	0.359992	ENSMUSG00000013160
Atp6v0d2	1.18236	-0.0316426	0.885391	-0.0357385	0.971491		ENSMUSG00000028238
Atp6v0e	458.525	-0.0422296	0.118039	-0.35776	0.720523	0.915409	ENSMUSG00000015575
Atp6v0e2	1.55202	1.61403	0.763145	2.11498	0.0344318		ENSMUSG00000039347
Atp6v1a	109.85	0.138018	0.112115	1.23104	0.218308	0.582859	ENSMUSG00000052459
Atp6v1b2	105.787	-0.144261	0.118658	-1.21578	0.22407	0.587663	ENSMUSG00000006273
Atp6v1c1	78.9027	0.0451297	0.133324	0.338498	0.734988	0.920383	ENSMUSG00000022295
Atp6v1c2	0						ENSMUSG00000020566
Atp6v1d	97.8888	0.0363503	0.135039	0.269184	0.787788	0.941035	ENSMUSG00000021114
Atp6v1e1	244.85	-0.269139	0.134906	-1.99501	0.0460423	0.285755	ENSMUSG00000019210
Atp6v1e2	0						ENSMUSG00000053375
Atp6v1f	398.016	-0.181644	0.117518	-1.54567	0.122184	0.461694	ENSMUSG00000004285
Atp6v1g1	488.02	0.262429	0.0756628	3.4684	0.000523566	0.0255643	ENSMUSG00000039105
Atp6v1g2	5.82496	-1.04108	0.40901	-2.54536	0.0109165	0.141094	ENSMUSG00000024403
Atp6v1g3	0						ENSMUSG00000026394
Atp6v1h	56.6508	0.180496	0.13988	1.29037	0.196924	0.560984	ENSMUSG00000033793
Atp7a	46.8961	0.0330695	0.15691	0.210754	0.833079	0.953204	ENSMUSG00000033792
Atp7b	0.353148	-1.2066	1.89393	-0.637086	0.524069		ENSMUSG00000006567
Atp8a1	113.686	0.407593	0.161571	2.52268	0.0116464	0.145457	ENSMUSG00000037685
Atp8a2	13.8059	1.39517	0.59296	2.35288	0.0186286	0.18297	ENSMUSG00000021983
Atp8b1	1.25322	1.25939	0.865119	1.45575	0.145463		ENSMUSG00000039529
Atp8b2	6.97676	0.0557768	0.397698	0.140249	0.888463	0.970689	ENSMUSG00000060671
Atp8b4	17.0118	-0.30173	0.497371	-0.606649	0.544084	0.832734	ENSMUSG00000060131
Atp8b5	0.190645	1.35322	3.19302	0.423806	0.671707		ENSMUSG00000028457
Atp9a	1.80484	1.28867	0.771538	1.67027	0.0948665		ENSMUSG00000027546
Atp9b	37.0213	-0.0722212	0.163364	-0.442089	0.658425	0.890078	ENSMUSG00000024566
Atpaf1	27.3406	-0.261214	0.189837	-1.37599	0.168824	0.527548	ENSMUSG00000028710
Atpaf2	11.5898	-0.100817	0.316721	-0.318315	0.750246	0.926961	ENSMUSG00000042709
Atpif1	542.228	-0.398345	0.140191	-2.84145	0.00449095	0.0890839
Atpsckmt	26.6003	0.0621668	0.21584	0.288023	0.773329	0.935798	ENSMUSG00000039065
Atr	23.01	-0.0590545	0.264928	-0.222908	0.823607	0.949577	ENSMUSG00000032409
Atraid	156.813	-0.225039	0.125328	-1.7956	0.0725581	0.360663	ENSMUSG00000013622
Atrip	15.5711	-0.514125	0.261689	-1.96464	0.0494558	0.297714	ENSMUSG00000025646
Atrip	15.5711	-0.514125	0.261689	-1.96464	0.0494558	0.297714	ENSMUSG00000025646
Atrn	19.2172	0.425125	0.229621	1.85142	0.0641092	0.336335	ENSMUSG00000027312
Atrnl1	10.12	-0.392524	0.381516	-1.02885	0.303548	0.663889	ENSMUSG00000054843
Atrx	186.909	0.0535045	0.130091	0.411284	0.680865	0.897501	ENSMUSG00000031229
Atxn1	31.1692	0.430224	0.274832	1.56541	0.117488	0.453625	ENSMUSG00000046876
Atxn10	71.1709	0.179726	0.122651	1.46534	0.142827	0.493324	ENSMUSG00000016541
Atxn1l	17.3376	0.0896922	0.230435	0.389229	0.697107	0.904052	ENSMUSG00000069895
Atxn2	58.817	-0.103147	0.139876	-0.73742	0.460867	0.781616	ENSMUSG00000042605
Atxn2l	83.614	-0.0811465	0.121507	-0.667833	0.50424	0.809232	ENSMUSG00000032637
Atxn3	36.7917	-0.306402	0.163074	-1.87891	0.0602568	0.328409	ENSMUSG00000021189
Atxn7	47.2005	0.0990494	0.186943	0.529838	0.596224	0.863234	ENSMUSG00000021738
Atxn7l1	36.5161	-0.0986488	0.200585	-0.491805	0.622857	0.877354	ENSMUSG00000020564
Atxn7l1os1	1.25501	-0.515512	0.842378	-0.611973	0.540556		ENSMUSG00000079143
Atxn7l1os2	0.0661615	-0.67181	6.70489	-0.100197	0.920188		ENSMUSG00000085664
Atxn7l2	3.15084	-0.853142	0.553535	-1.54126	0.123253	0.463484	ENSMUSG00000048997
Atxn7l3	32.4619	-0.120165	0.198118	-0.606532	0.544162	0.832734	ENSMUSG00000059995
Atxn7l3b	212.326	-0.214204	0.0947596	-2.2605	0.0237901	0.211775	ENSMUSG00000074748
AU015336	1.89572	1.20334	0.743466	1.61856	0.105542	0.431218	ENSMUSG00000090203
AU019990	0.206999	0.195911	2.34024	0.0837141	0.933284		ENSMUSG00000074783
AU020206	164.325	0.00787118	0.17446	0.0451173	0.964014	0.990429	ENSMUSG00000097415
AU022252	11.6795	-0.0298733	0.272953	-0.109445	0.912849	0.978067	ENSMUSG00000078584
AU022751	0.0323847	0	6.70489	0	1
AU022754	0.117177	-1.21458	5.1319	-0.236673	0.81291		ENSMUSG00000097209
AU022793	6.23444	-0.41155	0.409477	-1.00506	0.314867	0.672164	ENSMUSG00000115230
AU023762	0.0571345	0.626583	6.70489	0.0934517	0.925545		ENSMUSG00000109890
AU040320	27.2912	0.0594156	0.201407	0.295003	0.767991	0.93449	ENSMUSG00000028830
AU040972	0.0435174	0.626583	6.70489	0.0934517	0.925545		ENSMUSG00000091523
AU041133	14.857	0.13894	0.262012	0.53028	0.595918	0.863137	ENSMUSG00000078435
Auh	30.7652	-0.234501	0.179395	-1.30718	0.191151	0.554857	ENSMUSG00000021460
Aunip	0.760061	-3.23147	1.73987	-1.85731	0.0632671		ENSMUSG00000078521
Aup1	132.804	-0.0808271	0.0898942	-0.899135	0.368581	0.716802	ENSMUSG00000068328
Aurka	4.96618	-2.41537	1.17293	-2.05926	0.0394694	0.264429	ENSMUSG00000027496
Aurkaip1	119.606	-0.105377	0.156982	-0.671268	0.50205	0.8079	ENSMUSG00000065990
Aurkb	8.52808	-1.41816	0.889926	-1.59357	0.111033	0.441046	ENSMUSG00000020897
Auts2	4.89145	-0.702316	0.441244	-1.59167	0.111458	0.4417	ENSMUSG00000029673
AV039307	1.028	-0.961072	1.11562	-0.861465	0.388982		ENSMUSG00000087519
AV099323	2.18332	-1.49795	0.704337	-2.12675	0.0334405	0.247567	ENSMUSG00000087377
AV356131	5.83696	-0.723828	0.434234	-1.66691	0.0955328	0.411689	ENSMUSG00000108461
Aven	16.5683	-0.466777	0.257082	-1.81568	0.0694202	0.353204	ENSMUSG00000003604
Avil	0.0598314	0	6.70489	0	1		ENSMUSG00000025432
Avl9	44.2672	0.110144	0.187749	0.586656	0.557435	0.840125	ENSMUSG00000029787
Avpi1	17.9304	-0.0320459	0.309162	-0.103654	0.917444	0.97935	ENSMUSG00000018821
Avpr2	0.414663	-2.07724	1.78938	-1.16087	0.245695		ENSMUSG00000031390
AW011738	9.91733	-0.31125	0.35639	-0.873343	0.382476	0.729009	ENSMUSG00000078349
AW046200	0.842993	1.95117	1.20868	1.6143	0.106463		ENSMUSG00000110419
AW047730	8.10152	0.219333	0.377374	0.581209	0.5611	0.842075	ENSMUSG00000097428
AW112010	459.451	0.877454	0.33124	2.649	0.00807313	0.119884	ENSMUSG00000075010
AW146154	10.0849	0.0349194	0.297145	0.117517	0.906451	0.975837	ENSMUSG00000074166
AW209491	12.5893	0.28775	0.293101	0.981745	0.326225	0.681215	ENSMUSG00000039182
AW495222	0.0295601	0	6.70489	0	1		ENSMUSG00000087334
AW549877	43.137	0.0250311	0.225936	0.110789	0.911784	0.977618
AW554918	15.8227	-0.103746	0.268827	-0.38592	0.699556	0.905209	ENSMUSG00000033632
Awat2	0.0917617	-0.579943	5.67721	-0.102153	0.918635		ENSMUSG00000031220
Axdnd1	0.344449	0.333389	1.96536	0.169632	0.865299		ENSMUSG00000026601
Axin1	28.3518	0.0254034	0.180179	0.14099	0.887878	0.970689	ENSMUSG00000024182
Axin2	1.15431	-0.391494	1.10324	-0.354859	0.722695		ENSMUSG00000000142
Axl	239.727	-0.060637	0.127088	-0.477125	0.633273	0.879998	ENSMUSG00000002602
AY036118	310.37	0.634877	0.585441	1.08444	0.278168	0.641491
AY074887	0.432228	0.178981	1.50795	0.118692	0.90552		ENSMUSG00000044820
AY512915	0.161243	1.62506	3.98338	0.407959	0.683304		ENSMUSG00000068180
Azgp1	0.0185086	0	6.70489	0	1		ENSMUSG00000037053
Azi2	72.2806	-0.230887	0.128363	-1.79871	0.0720652	0.359266	ENSMUSG00000039285
Azin1	44.6828	0.015391	0.175329	0.0877834	0.930049	0.98161	ENSMUSG00000037458
Azin2	2.183	-0.401249	0.63268	-0.634206	0.525946	0.822289	ENSMUSG00000028789
B020010K11Rik	2.84024	-0.486431	0.743981	-0.653822	0.513226	0.813716	ENSMUSG00000118057
B130011K05Rik	0						ENSMUSG00000085113
B130024G19Rik	0.150617	1.18802	4.16479	0.285254	0.77545		ENSMUSG00000100005
B130034C11Rik	1.89061	0.00469705	0.881044	0.00533123	0.995746	0.998777	ENSMUSG00000093606
B130046B21Rik	0.835696	-1.28276	1.06824	-1.20083	0.229819		ENSMUSG00000097414
B130055M24Rik	0.48586	-0.372271	1.21804	-0.305632	0.759885		ENSMUSG00000086502
B230104I21Rik	0.0484066	-0.67181	6.70489	-0.100197	0.920188		ENSMUSG00000097871
B230112J18Rik	0						ENSMUSG00000086715
B230118H07Rik	24.049	0.362278	0.221379	1.63646	0.101744	0.424755
B230119M05Rik	0						ENSMUSG00000087024
B230206H07Rik	0.216831	-1.02431	2.96857	-0.345051	0.730056		ENSMUSG00000086844
B230206L02Rik	0.31228	-2.40313	1.88042	-1.27797	0.20126		ENSMUSG00000086003
B230208H11Rik	1.10396	-0.580031	1.01962	-0.568869	0.569445		ENSMUSG00000097378
B230209E15Rik	0.140855	-1.24259	4.25797	-0.291827	0.770419		ENSMUSG00000109006
B230216N24Rik	0.866487	-0.0708577	1.06493	-0.0665375	0.94695		ENSMUSG00000089706
B230217C12Rik	3.42514	0.206968	0.5205	0.397633	0.690901	0.901695	ENSMUSG00000050538
B230217J21Rik	0.00581853	0	6.70489	0	1		ENSMUSG00000112410
B230217O12Rik	0.99464	0.0348063	1.0771	0.0323149	0.974221		ENSMUSG00000097785
B230219D22Rik	157.327	-0.234882	0.102686	-2.28738	0.0221734	0.202843	ENSMUSG00000045767
B230303O12Rik	2.22689	-0.535998	0.694934	-0.771293	0.440533	0.76585	ENSMUSG00000106547
B230307C23Rik	25.5341	-0.105237	0.194548	-0.540929	0.588557	0.860085	ENSMUSG00000080717
B230311B06Rik	0.485805	1.63132	1.76057	0.926588	0.354141		ENSMUSG00000109284
B230312C02Rik	1.63394	-0.124535	0.950415	-0.131033	0.89575		ENSMUSG00000084843
B230317F23Rik	1.84089	-1.72086	1.02692	-1.67575	0.0937874		ENSMUSG00000045746
B230319C09Rik	0.109446	0.605554	6.13887	0.0986426	0.921422		ENSMUSG00000051844
B230322F03Rik	1.14178	-0.346402	1.08036	-0.320637	0.748486		ENSMUSG00000097509
B230323A14Rik	0.981501	-1.07261	1.31788	-0.813887	0.41571		ENSMUSG00000097623
B230334C09Rik	1.02667	0.512544	0.981245	0.522341	0.601433		ENSMUSG00000104597
B230354K17Rik	11.9266	0.478838	0.313952	1.5252	0.12721	0.471376	ENSMUSG00000097119
B230369F24Rik	0.807526	-0.370084	1.12172	-0.329927	0.741455		ENSMUSG00000086350
B230398E01Rik	2.284	-0.788629	0.634715	-1.24249	0.214055	0.579178	ENSMUSG00000087660
B2m	3098.48	0.125504	0.137522	0.912607	0.36145	0.711741	ENSMUSG00000060802
B3galnt1	63.6575	-0.291369	0.209599	-1.39012	0.164491	0.520729	ENSMUSG00000043300
B3galnt2	13.5249	0.0220645	0.26446	0.0834321	0.933508	0.98161	ENSMUSG00000039242
B3galt1	0.777877	1.96667	1.28404	1.53163	0.125614		ENSMUSG00000034780
B3galt2	4.16497	-0.247586	0.507085	-0.488253	0.625371	0.878745	ENSMUSG00000033849
B3galt4	20.1839	-0.146856	0.212263	-0.691862	0.489024	0.799541	ENSMUSG00000067370
B3galt5	4.64859	2.25337	0.591534	3.80936	0.000139325	0.012619	ENSMUSG00000074892
B3galt6	14.8428	0.0904091	0.253067	0.357254	0.720902	0.915448	ENSMUSG00000050796
B3gat1	0.551826	2.2182	1.39084	1.59486	0.110744		ENSMUSG00000045994
B3gat2	5.2001	-0.691265	0.411678	-1.67914	0.0931242	0.406285	ENSMUSG00000026156
B3gat3	47.103	-0.165889	0.161707	-1.02586	0.304956	0.665008	ENSMUSG00000071649
B3glct	21.1161	-0.157177	0.237438	-0.661972	0.507989	0.811192	ENSMUSG00000051950
B3gnt2	92.8357	-0.0476859	0.166318	-0.286714	0.774331	0.93607	ENSMUSG00000051650
B3gnt3	0.708376	-1.40957	1.37226	-1.02719	0.304331		ENSMUSG00000031803
B3gnt4	0.100567	-1.2175	4.7665	-0.255429	0.798392		ENSMUSG00000029431
B3gnt5	0.620539	-0.531294	1.24335	-0.42731	0.669154		ENSMUSG00000022686
B3gnt6	0.0900575	-1.1894	6.61551	-0.17979	0.857317		ENSMUSG00000074004
B3gnt7	4.15961	-0.482783	0.591881	-0.815675	0.414686	0.747871	ENSMUSG00000079445
B3gnt8	62.1022	-0.287344	0.22137	-1.29802	0.19428	0.557566	ENSMUSG00000059479
B3gnt9	2.919	-0.0714008	0.68085	-0.10487	0.916479	0.979112	ENSMUSG00000069920
B3gntl1	3.03948	-0.611722	0.621681	-0.983981	0.325125	0.679988	ENSMUSG00000046605
B430010I23Rik	34.9898	-0.479489	0.345664	-1.38715	0.165395	0.522102	ENSMUSG00000084960
B430212C06Rik	0.0133047	0	6.70489	0	1		ENSMUSG00000046415
B430218F22Rik	0.0563201	0.626583	6.70489	0.0934517	0.925545		ENSMUSG00000097411
B430219N15Rik	0.0798786	-0.67181	6.70489	-0.100197	0.920188		ENSMUSG00000085211
B430305J03Rik	0.218404	0.178915	2.41735	0.0740129	0.941
B430306N03Rik	10.591	-0.125316	0.393348	-0.318587	0.750039	0.926961	ENSMUSG00000043740
B430319H21Rik	0.0389952	0	6.70489	0	1		ENSMUSG00000085532
B4galnt1	42.4004	-0.373588	0.267829	-1.39487	0.163054	0.518113	ENSMUSG00000006731
B4galnt4	0.26434	-2.19172	2.19818	-0.997064	0.318734		ENSMUSG00000055629
B4galt1	109.119	0.0289304	0.128046	0.225938	0.82125	0.948786	ENSMUSG00000028413
B4galt2	0.556049	-0.87736	1.25546	-0.698833	0.484656		ENSMUSG00000028541
B4galt3	26.2424	0.59572	0.227843	2.61461	0.008933	0.12723	ENSMUSG00000052423
B4galt4	20.0054	0.524614	0.231677	2.26442	0.0235481	0.210549	ENSMUSG00000022793
B4galt5	35.1163	-0.491562	0.270947	-1.81424	0.0696408	0.353774	ENSMUSG00000017929
B4galt6	111.099	0.159151	0.16042	0.992092	0.321152	0.676388	ENSMUSG00000056124
B4galt7	15.524	-0.0591932	0.254855	-0.232262	0.816334	0.947897	ENSMUSG00000021504
B4gat1	28.3904	0.0175051	0.171574	0.102026	0.918736	0.979865	ENSMUSG00000047379
B530045E10Rik	0.155136	-1.2652	6.08201	-0.208023	0.835211		ENSMUSG00000044633
B630019A10Rik	0.580529	0.377496	1.42602	0.26472	0.791225		ENSMUSG00000068463
B630019K06Rik	2.84704	1.02665	0.593612	1.72949	0.0837212	0.385369	ENSMUSG00000052364
B830012L14Rik	0.0782504	-0.671807	6.70489	-0.100197	0.920188		ENSMUSG00000098202
B830042I05Rik	0						ENSMUSG00000108847
B930036N10Rik	27.103	-0.771117	0.261539	-2.94838	0.00319444	0.0738831	ENSMUSG00000091993
B930059L03Rik	1.78161	-0.470265	0.689878	-0.681663	0.495452		ENSMUSG00000113361
B930094E09Rik	0.131644	-0.67182	4.9208	-0.136527	0.891405		ENSMUSG00000092124
B930095G15Rik	2.91819	-0.225438	0.640851	-0.35178	0.725003	0.917224	ENSMUSG00000085133
B9d1	3.45962	1.43516	0.649825	2.20854	0.0272069	0.22528	ENSMUSG00000001039
B9d1os	0.00828625	0	6.70489	0	1		ENSMUSG00000060808
B9d2	23.1591	0.0877934	0.271669	0.323163	0.746572	0.925608	ENSMUSG00000063439
Baalc	2.98519	0.846386	0.557826	1.51729	0.129193	0.472816	ENSMUSG00000022296
Baat	0						ENSMUSG00000039653
Babam1	37.6462	-0.120336	0.180004	-0.668518	0.503803	0.809099	ENSMUSG00000031820
Babam2	45.0729	0.102094	0.143831	0.709821	0.477815	0.791917	ENSMUSG00000052139
Bace1	11.1873	0.453685	0.298555	1.5196	0.128611	0.472042	ENSMUSG00000032086
Bace2	0.219566	-0.671829	2.77446	-0.242147	0.808666		ENSMUSG00000040605
Bach1	169.42	-0.0279307	0.108859	-0.256578	0.797505	0.942487	ENSMUSG00000025612
Bach2	20.3553	0.712415	0.28619	2.48931	0.0127991	0.150867	ENSMUSG00000040270
Bach2it1	0.468674	1.57393	1.41734	1.11048	0.266791		ENSMUSG00000087049
Bach2os	4.5105	0.268036	0.509963	0.525599	0.599167	0.864272	ENSMUSG00000086150
Bad	52.6503	-0.173845	0.18248	-0.952681	0.340752	0.692891	ENSMUSG00000024959
Bag1	169.74	-0.383158	0.152924	-2.50554	0.0122265	0.148028	ENSMUSG00000028416
Bag2	2.23991	0.00107736	0.619929	0.00173788	0.998613	0.999499	ENSMUSG00000042215
Bag3	18.5454	0.383178	0.269831	1.42007	0.155588	0.508974	ENSMUSG00000030847
Bag4	25.6147	0.227521	0.186292	1.22131	0.221967	0.586101	ENSMUSG00000037316
Bag5	51.2057	0.0400837	0.163619	0.244982	0.80647	0.94498	ENSMUSG00000049792
Bag6	41.6735	-0.400557	0.163401	-2.45138	0.014231	0.157499	ENSMUSG00000024392
Bahcc1	4.35186	-0.358032	0.446836	-0.801262	0.42298	0.755058	ENSMUSG00000039741
Bahd1	12.0375	0.0426133	0.301429	0.141371	0.887577	0.970689	ENSMUSG00000040007
Baiap2	17.9135	0.0402054	0.237511	0.169278	0.865578	0.963788	ENSMUSG00000025372
Baiap2l1	0.374561	0.731969	1.55554	0.470556	0.637958		ENSMUSG00000038859
Baiap2l2	0.177363	-0.671825	3.91219	-0.171726	0.863653		ENSMUSG00000018126
Baiap3	0.273333	0.203941	1.86024	0.109631	0.912702		ENSMUSG00000047507
Bak1	41.135	0.00394793	0.234033	0.0168691	0.986541	0.995953	ENSMUSG00000057789
Bambi	5.92231	0.152921	0.436198	0.350577	0.725906	0.917386	ENSMUSG00000024232
Banf1	114.982	-0.0539418	0.128853	-0.418631	0.675486	0.896688	ENSMUSG00000024844
Banf2os	0						ENSMUSG00000086384
Bank1	69.3566	0.122686	0.304674	0.40268	0.687184	0.900168	ENSMUSG00000037922
Banp	22.9574	-0.0209082	0.279208	-0.074884	0.940307	0.984228	ENSMUSG00000025316
Bap1	16.6006	-0.34609	0.251692	-1.37505	0.169114	0.528028	ENSMUSG00000021901
Bard1	2.04039	-1.18435	0.767128	-1.54387	0.12262	0.462308	ENSMUSG00000026196
Barhl1	0						ENSMUSG00000026805
Barhl2	0.0829415	0.626586	5.92469	0.105758	0.915774		ENSMUSG00000034384
Barx2	0.481353	0.0495161	2.11144	0.0234514	0.98129		ENSMUSG00000032033
Basp1	470.682	0.182941	0.150685	1.21406	0.224724	0.588208	ENSMUSG00000045763
Batf	21.3343	-0.0518209	0.279157	-0.185633	0.852732	0.95984	ENSMUSG00000034266
Batf2	12.1458	-0.133942	0.291765	-0.459074	0.646181	0.885396	ENSMUSG00000039699
Batf3	64.4763	-0.0143192	0.183148	-0.0781837	0.937682	0.983	ENSMUSG00000026630
Bax	173.127	0.102532	0.156022	0.657167	0.511074	0.81329	ENSMUSG00000003873
Baz1a	75.6969	-0.0567898	0.19863	-0.285907	0.774949	0.936137	ENSMUSG00000035021
Baz1b	91.8739	-0.0704284	0.134344	-0.524238	0.600113	0.864272	ENSMUSG00000002748
Baz2a	51.2692	0.109499	0.157711	0.6943	0.487494	0.798442	ENSMUSG00000040054
Baz2b	84.1918	-0.0987898	0.149118	-0.662493	0.507655	0.811005	ENSMUSG00000026987
BB218582	0.179167	-1.21728	5.01951	-0.24251	0.808385		ENSMUSG00000085218
BB365896	0.0353648	0	6.70489	0	1		ENSMUSG00000092323
BB557941	0						ENSMUSG00000084938
Bbc3	35.6623	0.0564165	0.192202	0.293528	0.769119	0.934942	ENSMUSG00000002083
Bbip1	106.373	0.196721	0.126719	1.55242	0.120562	0.458765	ENSMUSG00000084957
Bbof1	0.509176	-1.72758	1.56536	-1.10364	0.269751		ENSMUSG00000057265
Bbox1	0.444818	-1.32528	1.59689	-0.82991	0.406589		ENSMUSG00000041660
Bbs1	2.06098	-0.142888	0.688325	-0.207588	0.835551	0.953251	ENSMUSG00000006464
Bbs10	5.39301	0.225192	0.432949	0.520135	0.602969	0.865794	ENSMUSG00000035759
Bbs12	4.91286	0.0389025	0.378327	0.102828	0.9181	0.979633	ENSMUSG00000051444
Bbs2	3.29501	-0.0688663	0.522114	-0.131899	0.895064	0.971884	ENSMUSG00000031755
Bbs4	6.68426	0.321293	0.365161	0.879869	0.37893	0.726196	ENSMUSG00000025235
Bbs5	3.01484	0.403742	0.541401	0.745735	0.455828	0.778607	ENSMUSG00000063145
Bbs7	7.52122	-0.510534	0.363874	-1.40305	0.160601	0.516349	ENSMUSG00000037325
Bbs9	9.30688	0.943413	0.395324	2.38643	0.017013	0.173717	ENSMUSG00000035919
Bbx	61.952	0.293729	0.145623	2.01705	0.0436898	0.277357	ENSMUSG00000022641
BC001981	0.0170757	-0.671813	6.70489	-0.100197	0.920188		ENSMUSG00000097022
BC002059	11.364	0.442611	0.317705	1.39315	0.163574	0.519166	ENSMUSG00000060149
BC003965	59.4309	0.137903	0.130776	1.0545	0.291655	0.654496
BC004004	73.9879	0.0196485	0.153473	0.128026	0.898128	0.973041	ENSMUSG00000052712
BC005537	197.914	0.0286641	0.132301	0.216658	0.828475	0.951668	ENSMUSG00000019132
BC005561	43.7332	0.0846896	0.182002	0.465322	0.641701	0.883642
BC005624	103.462	-0.0243964	0.126545	-0.192788	0.847125	0.95789	ENSMUSG00000026851
BC006965	0.138335	-0.671827	3.38525	-0.198457	0.842687		ENSMUSG00000041674
BC016548	0.0202182	0	6.70489	0	1		ENSMUSG00000070794
BC016579	0.0294726	0	6.70489	0	1		ENSMUSG00000033187
BC017158	8.34986	-0.305864	0.375844	-0.813806	0.415756	0.748731
BC018473	0.494303	-1.762	1.59367	-1.10563	0.268888		ENSMUSG00000056032
BC024063	2.29845	1.03773	0.664476	1.56173	0.11835	0.454526	ENSMUSG00000112160
BC024139	0.0134481	-0.671813	6.70489	-0.100197	0.920188		ENSMUSG00000044361
BC024978	5.83265	-0.236345	0.393061	-0.601294	0.547644	0.834228
BC025920	1.6172	0.092315	0.78332	0.117851	0.906186		ENSMUSG00000074862
BC026513	0.265905	-1.66381	2.17061	-0.766519	0.443368		ENSMUSG00000118004
BC028528	125.639	-0.0947308	0.171687	-0.551765	0.581109	0.855229	ENSMUSG00000038543
BC029722	23.3631	-0.250167	0.224633	-1.11367	0.26542	0.629941
BC030343	0.489366	-2.31188	1.46969	-1.57304	0.11571		ENSMUSG00000105345
BC030867	0.532976	-1.54349	2.20361	-0.700436	0.483655
BC031181	129.398	-0.19775	0.162142	-1.21961	0.222612	0.586693	ENSMUSG00000036299
BC034090	0.571134	-1.23417	1.36389	-0.904891	0.365523		ENSMUSG00000033722
BC035044	55.3532	-0.529471	0.225318	-2.34988	0.0187794	0.183193	ENSMUSG00000090164
BC037032	1.32133	-0.642596	0.830586	-0.773666	0.439128
BC037039	0.138501	2.87547	5.45861	0.526776	0.598349		ENSMUSG00000103309
BC037704	2.3137	0.115566	0.633626	0.182388	0.855278	0.960424	ENSMUSG00000117698
BC043934	2.60017	-0.349414	0.527119	-0.662875	0.50741	0.810941	ENSMUSG00000056418
BC046401	0.336141	0.234084	2.04039	0.114725	0.908663		ENSMUSG00000085274
BC048403	3.36016	0.0602265	0.644154	0.093497	0.925509	0.981366
BC048559	0.0912466	0.0495177	5.67372	0.00872756	0.993037		ENSMUSG00000102114
BC048644	0.0153604	0	6.70489	0	1		ENSMUSG00000074052
BC049352	13.924	-1.02499	0.295213	-3.47205	0.000516502	0.0254286
BC049715	2.60716	0.0255779	0.588154	0.0434885	0.965312	0.990685	ENSMUSG00000047515
BC049762	0.0676434	1.36146	6.69373	0.203393	0.838828
BC049987	0.0127095	-0.671813	6.70489	-0.100197	0.920188		ENSMUSG00000110755
BC050972	0.0443606	0	6.70489	0	1		ENSMUSG00000092131
BC051019	0.078779	0	6.70489	0	1		ENSMUSG00000031022
BC051077	0.160685	-0.671828	3.00694	-0.223426	0.823204		ENSMUSG00000097163
BC051142	1.85617	1.12523	1.01446	1.10919	0.26735
BC051226	18.9816	-0.215518	0.235374	-0.915643	0.359854	0.710631	ENSMUSG00000092564
BC051408	0.10258	1.3611	6.25799	0.217499	0.82782		ENSMUSG00000117478
BC051537	0.130362	-0.671822	4.95694	-0.135531	0.892192		ENSMUSG00000098197
BC052040	4.71022	0.330887	0.502704	0.658215	0.5104	0.812921
BC055324	2.40601	-0.148222	0.643387	-0.230378	0.817798	0.948033
BC055402	0						ENSMUSG00000101429
BC065397	2.98968	0.24799	0.540126	0.459133	0.646139	0.885396	ENSMUSG00000087368
BC065403	0.128836	2.16594	3.83115	0.565349	0.571837		ENSMUSG00000097211
BC067074	0.132131	0.0495169	3.88926	0.0127317	0.989842
Bc1	0.56317	-1.25072	1.27836	-0.978378	0.327888		ENSMUSG00000115783
BC106179	2.57866	-0.681406	0.643376	-1.05911	0.28955	0.653209	ENSMUSG00000045231
BC147527	22.6721	0.213122	0.262256	0.812648	0.41642	0.748982	ENSMUSG00000094796
Bcam	0.380323	1.2575	1.84581	0.681274	0.495698		ENSMUSG00000002980
Bcan	23.43	-0.1656	0.307238	-0.538995	0.589891	0.860597	ENSMUSG00000004892
Bcap29	69.9572	0.0262539	0.146852	0.178778	0.858112	0.961295	ENSMUSG00000020650
Bcap31	204.664	0.208661	0.102087	2.04394	0.0409592	0.268476	ENSMUSG00000002015
Bcar1	1.00809	3.19705	1.15268	2.77358	0.00554427		ENSMUSG00000031955
Bcar3	8.32175	-0.0378776	0.322004	-0.117631	0.90636	0.975837	ENSMUSG00000028121
Bcas1	4.45564	1.50935	0.680953	2.21653	0.0266552	0.224054	ENSMUSG00000013523
Bcas1os1	0.0134481	-0.671813	6.70489	-0.100197	0.920188		ENSMUSG00000086970
Bcas1os2	0						ENSMUSG00000086999
Bcas2	139.698	0.12456	0.111256	1.11957	0.262896	0.628056	ENSMUSG00000005687
Bcas3	12.1114	0.0541911	0.27891	0.194296	0.845944	0.957382	ENSMUSG00000059439
Bcas3os1	1.08517	1.45081	0.989745	1.46584	0.142691		ENSMUSG00000086199
Bcat1	0.154326	0.626589	4.18777	0.149624	0.881061		ENSMUSG00000030268
Bcat2	27.4719	0.372705	0.190096	1.96061	0.0499242	0.298996	ENSMUSG00000030826
Bccip	56.2012	0.32909	0.166553	1.97589	0.0481674	0.293696	ENSMUSG00000030983
Bcdin3d	26.5472	-0.00351435	0.182747	-0.0192307	0.984657	0.995699	ENSMUSG00000037525
Bche	0.132513	1.35653	3.85497	0.351891	0.72492		ENSMUSG00000027792
Bckdha	29.9399	0.179082	0.186898	0.958178	0.337973	0.690674	ENSMUSG00000060376
Bckdhb	5.19701	0.0569046	0.43049	0.132186	0.894837	0.971884	ENSMUSG00000032263
Bckdk	30.5049	-0.0911248	0.192425	-0.473561	0.635813	0.880418	ENSMUSG00000030802
Bcl10	187.944	-0.119786	0.102744	-1.16587	0.243666	0.607971	ENSMUSG00000028191
Bcl11a	9.49281	0.306875	0.568873	0.539444	0.58958	0.860597	ENSMUSG00000000861
Bcl11b	4.03655	1.70558	0.591803	2.88201	0.00395142	0.0825416	ENSMUSG00000048251
Bcl2	37.5475	-0.028257	0.241765	-0.116878	0.906957	0.976147	ENSMUSG00000057329
Bcl2a1a	51.7038	0.480317	0.24852	1.93271	0.0532717	0.30999	ENSMUSG00000102037
Bcl2a1b	402.948	0.186552	0.176522	1.05682	0.290594	0.653964	ENSMUSG00000089929
Bcl2a1c	0.395954	-0.77841	1.60704	-0.484376	0.628119		ENSMUSG00000053820
Bcl2a1d	31.69	-0.000453018	0.278359	-0.00162746	0.998701	0.999499	ENSMUSG00000099974
Bcl2l1	55.0896	-0.109797	0.182235	-0.602504	0.546839	0.833711	ENSMUSG00000007659
Bcl2l11	54.1226	0.0809504	0.18737	0.432035	0.665716	0.893351	ENSMUSG00000027381
Bcl2l12	23.5624	0.227011	0.209793	1.08207	0.27922	0.642171	ENSMUSG00000003190
Bcl2l13	13.97	-0.010118	0.256959	-0.0393758	0.968591	0.990685	ENSMUSG00000009112
Bcl2l14	0.530192	-1.69355	1.30739	-1.29537	0.195193		ENSMUSG00000030200
Bcl2l15	0.185326	-1.22101	3.9436	-0.309618	0.756851		ENSMUSG00000044165
Bcl2l2	11.315	-0.369871	0.286277	-1.292	0.196357	0.56044	ENSMUSG00000089682
Bcl3	21.1711	0.703623	0.414239	1.69859	0.0893961	0.398684	ENSMUSG00000053175
Bcl6	35.1528	-0.248468	0.194403	-1.27811	0.201212	0.566946	ENSMUSG00000022508
Bcl6b	0.21985	-1.04644	2.17467	-0.481196	0.630377		ENSMUSG00000000317
Bcl7a	25.8541	0.130455	0.372606	0.350116	0.726252	0.917386	ENSMUSG00000029438
Bcl7b	90.8568	0.171677	0.138516	1.2394	0.215197	0.579909	ENSMUSG00000029681
Bcl7c	83.2115	-0.183184	0.160431	-1.14183	0.253527	0.617832	ENSMUSG00000030814
Bcl9	38.0742	-0.15075	0.180866	-0.833488	0.404569	0.742956	ENSMUSG00000038256
Bcl9l	19.7303	0.209821	0.291487	0.71983	0.47163	0.788898	ENSMUSG00000063382
Bclaf1	151.473	0.26891	0.147497	1.82315	0.0682801	0.349954	ENSMUSG00000037608
Bclaf3	14.9009	-0.0167966	0.319247	-0.0526133	0.95804	0.988452	ENSMUSG00000044150
Bco1	0						ENSMUSG00000031845
Bco2	10.3052	0.262001	0.319548	0.819913	0.412266	0.747139	ENSMUSG00000032066
Bcor	48.5608	0.183044	0.169457	1.08018	0.280061	0.642696	ENSMUSG00000040363
Bcorl1	8.88759	-0.10008	0.314215	-0.318508	0.750099	0.926961	ENSMUSG00000036959
Bcr	4.8429	-0.286941	0.484388	-0.592378	0.553598	0.837954	ENSMUSG00000009681
Bcs1l	12.7385	-0.104324	0.275656	-0.378457	0.705091	0.908153	ENSMUSG00000026172
Bdh1	1.42172	-0.621713	0.852551	-0.729239	0.465855		ENSMUSG00000046598
Bdh2	0.598181	2.02662	1.55277	1.30517	0.191835		ENSMUSG00000028167
Bdkrb1	0.0170462	0	6.70489	0	1		ENSMUSG00000041347
Bdkrb2	0.0600812	0.626583	6.70489	0.0934517	0.925545		ENSMUSG00000021070
Bdnf	0.128604	1.36046	5.64636	0.240945	0.809598		ENSMUSG00000048482
Bdp1	53.205	0.0638387	0.156843	0.407024	0.683991	0.898931	ENSMUSG00000049658
BE692007	25.0674	-0.200011	0.216152	-0.925324	0.354798	0.705821	ENSMUSG00000099757
Bean1	0.0361495	0	6.70489	0	1		ENSMUSG00000031872
Becn1	56.2865	-0.145952	0.142229	-1.02618	0.304807	0.664926	ENSMUSG00000035086
Begain	0.225712	-1.04398	2.13241	-0.489578	0.624433		ENSMUSG00000040867
Bend3	2.49518	-0.348159	0.606488	-0.574057	0.565929	0.844729	ENSMUSG00000038214
Bend4	5.43802	0.282375	0.476159	0.593026	0.553164	0.837581	ENSMUSG00000092060
Bend5	1.72495	1.52943	0.924401	1.65451	0.0980233		ENSMUSG00000028545
Bend6	13.4097	-0.0084275	0.295727	-0.0284976	0.977265	0.993536	ENSMUSG00000042182
Bend7	0.129904	0.781009	4.34361	0.179806	0.857305		ENSMUSG00000048186
Best1	1.50086	-0.198808	0.866092	-0.229547	0.818444		ENSMUSG00000037418
Best3	0						ENSMUSG00000020169
Bet1	51.1932	0.344008	0.139233	2.47073	0.0134837	0.154468	ENSMUSG00000032757
Bet1l	70.481	-0.0622848	0.143109	-0.435226	0.663398	0.892125	ENSMUSG00000025484
Bex1	0.428578	-0.620151	1.30449	-0.475399	0.634502		ENSMUSG00000050071
Bex2	1.78109	-1.29189	0.851151	-1.51781	0.129061		ENSMUSG00000042750
Bex3	63.4013	-0.263734	0.178267	-1.47943	0.139025	0.486201	ENSMUSG00000046432
Bex4	0.481755	0	1.6616	0	1		ENSMUSG00000047844
Bex6	1.9165	-0.912968	1.3627	-0.669968	0.502878	0.80838	ENSMUSG00000075269
Bfar	72.0929	0.0996178	0.124842	0.797949	0.4249	0.755604	ENSMUSG00000022684
Bfar	72.0929	0.0996178	0.124842	0.797949	0.4249	0.755604	ENSMUSG00000079737
Bfsp1	0.725606	0.446927	1.06604	0.41924	0.675041		ENSMUSG00000027420
Bfsp2	0.858632	2.52781	1.20502	2.09773	0.0359292		ENSMUSG00000032556
Bglap	0						ENSMUSG00000074483
Bglap2	0.0741799	0	6.70489	0	1		ENSMUSG00000074486
Bglap3	0						ENSMUSG00000074489
Bgn	1.1952	-0.447956	0.808405	-0.554123	0.579495		ENSMUSG00000031375
Bhlhb9	5.47933	0.399372	0.454769	0.878186	0.379843	0.726792	ENSMUSG00000072964
Bhlhe22	0.229416	-0.901648	3.08501	-0.292268	0.770082		ENSMUSG00000025128
Bhlhe40	13.8748	0.0647986	0.534304	0.121277	0.903472	0.975204	ENSMUSG00000030103
Bhlhe41	109.993	-0.197922	0.218362	-0.906393	0.364728	0.714212	ENSMUSG00000030256
Bhmt	0.0179291	0	6.70489	0	1		ENSMUSG00000074768
Bicc1	0.738594	-0.896145	1.16839	-0.76699	0.443088		ENSMUSG00000014329
Bicd1	3.95741	0.447881	0.636504	0.703657	0.481646	0.794928	ENSMUSG00000003452
Bicd2	38.4206	0.356519	0.16754	2.12796	0.0333402	0.247238	ENSMUSG00000037933
Bicdl1	2.73867	-0.105288	0.684936	-0.15372	0.87783	0.967583	ENSMUSG00000041609
Bicra	26.2099	0.381329	0.21859	1.74449	0.0810731	0.38006	ENSMUSG00000070808
Bicral	36.5038	0.218365	0.175701	1.24283	0.213932	0.579134	ENSMUSG00000036568
Bid	31.4748	-0.0482449	0.192984	-0.249994	0.802592	0.943836	ENSMUSG00000004446
Bik	3.77458	0.261166	0.501672	0.520592	0.602651	0.865778	ENSMUSG00000016758
Bin1	278.237	-0.0470593	0.147975	-0.318021	0.750469	0.926961	ENSMUSG00000024381
Bin2	140.865	0.0735311	0.150508	0.488554	0.625158	0.878689	ENSMUSG00000098112
Bin3	51.8111	-0.193116	0.161344	-1.19692	0.231338	0.59604	ENSMUSG00000022089
Birc2	40.6175	0.137763	0.168367	0.818231	0.413225	0.747738	ENSMUSG00000057367
Birc3	40.7385	0.337473	0.171991	1.96215	0.0497445	0.298915	ENSMUSG00000032000
Birc5	19.3576	-3.68095	1.41983	-2.59253	0.00952742	0.130347	ENSMUSG00000017716
Birc6	112.805	0.0418782	0.111929	0.374148	0.708294	0.908778	ENSMUSG00000024073
Birc7	0.0296169	0	6.70489	0	1		ENSMUSG00000038840
Bivm	7.37804	0.159373	0.354392	0.44971	0.65292	0.887793	ENSMUSG00000041684
Blcap	21.0616	0.197908	0.265454	0.745544	0.455943	0.778607	ENSMUSG00000067787
Blk	0.0555428	0	6.70489	0	1		ENSMUSG00000014453
Blm	7.67964	-0.111509	0.367073	-0.303778	0.761297	0.93213	ENSMUSG00000030528
Blmh	48.7149	-0.178746	0.151503	-1.17982	0.238072	0.603094	ENSMUSG00000020840
Blnk	111.023	0.0922924	0.172553	0.534863	0.592744	0.862405	ENSMUSG00000061132
Bloc1s1	44.0657	-0.894511	0.322637	-2.7725	0.00556281	0.0998529	ENSMUSG00000090247
Bloc1s2	53.8864	-0.185942	0.189966	-0.978816	0.327671	0.682866	ENSMUSG00000057506
Bloc1s3	14.0637	-0.494266	0.246333	-2.00649	0.0448037	0.282163	ENSMUSG00000057667
Bloc1s4	43.1753	0.357781	0.153395	2.33242	0.0196786	0.188447	ENSMUSG00000060708
Bloc1s5	17.3471	-0.0583284	0.234309	-0.248938	0.803409	0.944274	ENSMUSG00000038982
Bloc1s6	33.3056	-0.188281	0.219242	-0.858785	0.390459	0.734674	ENSMUSG00000005804
Bloc1s6os	1.02638	0.124918	1.01028	0.123647	0.901595		ENSMUSG00000085633
Blvra	105.922	-0.250057	0.134299	-1.86194	0.0626121	0.334335	ENSMUSG00000001999
Blvrb	440.504	-0.432793	0.154363	-2.80374	0.0050513	0.09394	ENSMUSG00000040466
Blzf1	11.8101	0.612952	0.26333	2.3277	0.0199281	0.189158	ENSMUSG00000026577
Bmerb1	0.538098	0.0688317	1.63788	0.042025	0.966479		ENSMUSG00000044117
Bmf	27.9498	0.361128	0.23232	1.55444	0.120078	0.457671	ENSMUSG00000040093
Bmi1	32.5493	0.469401	0.209451	2.2411	0.0250198	0.217038	ENSMUSG00000026739
Bmp1	1.58042	0.0206527	0.995598	0.020744	0.98345		ENSMUSG00000022098
Bmp15	0						ENSMUSG00000023279
Bmp2	34.2648	-0.358535	0.370288	-0.968259	0.332915	0.685532	ENSMUSG00000027358
Bmp2k	280.785	0.321932	0.124435	2.58716	0.00967716	0.131763	ENSMUSG00000034663
Bmp4	0.0214124	0	6.70489	0	1		ENSMUSG00000021835
Bmp5	0.366299	0.0495154	2.20808	0.0224247	0.982109		ENSMUSG00000032179
Bmp6	0.441637	-0.1722	1.43708	-0.119827	0.90462		ENSMUSG00000039004
Bmp7	1.24167	1.07137	0.82103	1.30491	0.191925		ENSMUSG00000008999
Bmp8b	0.0185421	0	6.70489	0	1		ENSMUSG00000002384
Bmper	0.0823876	0.626585	6.70489	0.093452	0.925544		ENSMUSG00000031963
Bmpr1a	16.1009	0.073421	0.284144	0.258393	0.796104	0.942487	ENSMUSG00000021796
Bmpr1b	2.39603	1.45428	0.834059	1.74361	0.0812263	0.380268	ENSMUSG00000052430
Bmpr2	112.644	0.0155363	0.181011	0.0858306	0.931601	0.98161	ENSMUSG00000067336
Bms1	48.5868	-0.114923	0.196144	-0.58591	0.557936	0.84041	ENSMUSG00000030138
Bmt2	42.8244	-0.13793	0.158936	-0.867834	0.385485	0.730306	ENSMUSG00000042742
Bmx	3.81643	-2.05847	0.916172	-2.24682	0.0246517	0.215017	ENSMUSG00000031377
Bmyc	265.133	0.117783	0.146788	0.802405	0.422319	0.754526	ENSMUSG00000049086
Bnc2	0.399483	0.217544	1.91897	0.113365	0.909741		ENSMUSG00000028487
Bnip1	12.8971	-0.167812	0.288882	-0.580903	0.561306	0.842116	ENSMUSG00000024191
Bnip2	189.197	-0.0960735	0.0944288	-1.01742	0.308955	0.667745	ENSMUSG00000011958
Bnip3	32.3446	-0.0990263	0.194175	-0.509984	0.610063	0.869453	ENSMUSG00000078566
Bnip3l	192.401	0.0160954	0.0989548	0.162654	0.870791	0.965569	ENSMUSG00000022051
Bnipl	0						ENSMUSG00000028115
Boc	0.307294	0.667968	2.16508	0.308519	0.757687		ENSMUSG00000022687
Bod1	23.7745	0.138192	0.205925	0.671078	0.502171	0.8079	ENSMUSG00000044502
Bod1l	123.73	-0.0426767	0.12066	-0.353694	0.723568	0.916984	ENSMUSG00000061755
Bok	0.495236	-0.451214	1.34505	-0.335462	0.737276		ENSMUSG00000026278
Bola1	60.9313	-0.243156	0.142272	-1.7091	0.087433	0.394453	ENSMUSG00000015943
Bola2	234.179	-0.731421	0.185192	-3.94954	7.83022e-05	0.00868629	ENSMUSG00000047721
Bola3	55.9863	-0.088614	0.166443	-0.532398	0.59445	0.86304	ENSMUSG00000045160
Boll	0.0617724	0	6.70489	0	1		ENSMUSG00000025977
Bop1	11.4727	-0.273216	0.315915	-0.864839	0.387127	0.731874	ENSMUSG00000022557
Bora	5.01045	-0.907492	0.522905	-1.73548	0.0826559	0.383083	ENSMUSG00000022070
Borcs5	12.7452	0.50828	0.309068	1.64456	0.100061	0.420703	ENSMUSG00000042992
Borcs6	67.4648	0.191663	0.133387	1.4369	0.150748	0.501513	ENSMUSG00000045176
Borcs7	34.5237	-0.30613	0.184536	-1.65892	0.0971319	0.414551	ENSMUSG00000062376
Borcs8	29.931	-0.293362	0.248947	-1.17841	0.238633	0.603094	ENSMUSG00000002345
Bpgm	16.1309	0.0700053	0.271778	0.257582	0.796729	0.942487	ENSMUSG00000038871
Bphl	30.6189	0.197306	0.177289	1.11291	0.265749	0.629992	ENSMUSG00000038286
Bpifa5	0.0125139	0	6.70489	0	1		ENSMUSG00000027484
Bpifb4	0.0127095	-0.671813	6.70489	-0.100197	0.920188		ENSMUSG00000074665
Bpifb5	0						ENSMUSG00000038572
Bpnt1	12.0624	0.212566	0.276382	0.769102	0.441833	0.766086	ENSMUSG00000026617
Bptf	150.885	-0.0222933	0.11845	-0.188209	0.850713	0.958983	ENSMUSG00000040481
Braf	24.4969	0.0891688	0.237284	0.375789	0.707074	0.908778	ENSMUSG00000002413
Brap	33.076	-0.260254	0.177396	-1.46708	0.142355	0.493087	ENSMUSG00000029458
Brat1	14.5154	0.295682	0.275747	1.07229	0.283589	0.647821	ENSMUSG00000000148
Brca1	1.53513	-1.05858	1.04639	-1.01166	0.311702		ENSMUSG00000017146
Brca2	6.30655	-0.00594867	0.356222	-0.0166993	0.986676	0.995953	ENSMUSG00000041147
Brcc3	25.5364	0.312989	0.209187	1.49622	0.134597	0.481312	ENSMUSG00000031201
Brd1	139.844	-0.064117	0.100898	-0.635461	0.525128	0.821848	ENSMUSG00000022387
Brd2	191.403	0.0524932	0.111346	0.47144	0.637326	0.881132	ENSMUSG00000024335
Brd3	56.435	-0.126791	0.150073	-0.844858	0.39819	0.739038	ENSMUSG00000026918
Brd3os	1.69334	-0.130309	0.696174	-0.187178	0.851521		ENSMUSG00000109946
Brd4	106.089	-0.0442496	0.110096	-0.401919	0.687743	0.900322	ENSMUSG00000024002
Brd7	115.809	-0.112299	0.136723	-0.82136	0.411441	0.746575	ENSMUSG00000031660
Brd8	75.3466	-0.175847	0.131118	-1.34113	0.179877	0.538527	ENSMUSG00000003778
Brd9	67.1227	-0.733085	0.13172	-5.56546	2.61455e-08	2.21583e-05	ENSMUSG00000057649
Brdt	2.05131	-0.218346	0.686189	-0.318201	0.750332	0.926961	ENSMUSG00000029279
Brf1	19.4954	-0.267973	0.224969	-1.19115	0.233593	0.598489	ENSMUSG00000011158
Brf2	12.7849	0.348666	0.266088	1.31034	0.19008	0.553857	ENSMUSG00000031487
Bri3	865.77	0.152983	0.15036	1.01744	0.308942	0.667745	ENSMUSG00000047843
Bri3bp	37.3479	-0.0227379	0.260375	-0.0873275	0.930411	0.98161	ENSMUSG00000037905
Bricd5	0.24502	0.626593	2.69948	0.232116	0.816448		ENSMUSG00000045744
Brinp1	0.145698	-0.671825	3.8236	-0.175705	0.860526		ENSMUSG00000028351
Brinp2	0.440625	-1.67222	1.71451	-0.975335	0.329394		ENSMUSG00000004031
Brinp3	1.51336	0.905392	0.884603	1.0235	0.306071		ENSMUSG00000035131
Brip1	2.53878	-0.660243	0.778249	-0.84837	0.396232	0.738036	ENSMUSG00000034329
Brip1os	29.1983	-0.0605949	0.177911	-0.340592	0.733411	0.920018	ENSMUSG00000085208
Brix1	45.3278	0.104926	0.165781	0.632921	0.526785	0.822628	ENSMUSG00000022247
Brk1	335.325	-0.183316	0.102904	-1.78143	0.0748424	0.366095	ENSMUSG00000033940
Brms1	42.6884	-0.529519	0.187022	-2.83133	0.00463555	0.0897239	ENSMUSG00000080268
Brms1l	13.6708	0.200334	0.278379	0.719646	0.471743	0.788898	ENSMUSG00000012076
Brox	46.9675	0.128505	0.151723	0.84697	0.397012	0.738909	ENSMUSG00000046836
Brpf1	45.846	-0.289804	0.179873	-1.61116	0.107145	0.434597	ENSMUSG00000001632
Brpf3	8.64446	-0.52809	0.351403	-1.5028	0.13289	0.47915	ENSMUSG00000063952
Brsk1	1.40785	-0.131549	0.739406	-0.177911	0.858793		ENSMUSG00000035390
Brsk2	0.913439	-1.3636	1.06752	-1.27735	0.201478		ENSMUSG00000053046
Brwd1	32.2115	-0.0193272	0.218055	-0.0886347	0.929372	0.98161	ENSMUSG00000022914
Brwd3	20.1945	0.0644374	0.24412	0.263959	0.791812	0.941395	ENSMUSG00000063663
Bscl2	62.1703	-0.00114018	0.129073	-0.00883362	0.992952	0.998083	ENSMUSG00000071657
Bsdc1	29.5556	0.537713	0.209361	2.56835	0.0102183	0.136685	ENSMUSG00000040859
Bsg	415.416	0.284492	0.0892733	3.18676	0.00143878	0.0475518	ENSMUSG00000023175
Bsn	1.02334	0.674378	0.946435	0.712546	0.476127		ENSMUSG00000032589
Bspry	0.430804	0.0962178	1.67428	0.0574681	0.954172		ENSMUSG00000028392
Bst1	18.0144	-0.120599	0.47044	-0.256353	0.797678	0.942487	ENSMUSG00000029082
Bst2	1706.48	0.0087117	0.190657	0.0456931	0.963555	0.990276	ENSMUSG00000046718
Bsx	0						ENSMUSG00000054360
Btaf1	58.6105	0.106858	0.160906	0.664105	0.506623	0.810812	ENSMUSG00000040565
Btbd1	64.7496	0.344599	0.133208	2.58692	0.00968374	0.131763	ENSMUSG00000025103
Btbd10	21.9573	0.219573	0.24266	0.90486	0.365539	0.714348	ENSMUSG00000038187
Btbd11	1.00091	-0.0768823	1.0021	-0.0767211	0.938845
Btbd16	0.24081	-0.521999	2.48266	-0.210258	0.833467		ENSMUSG00000040298
Btbd17	4.90344	0.986614	0.469831	2.09993	0.0357346	0.253579	ENSMUSG00000000202
Btbd18	0.0972472	0	6.47375	0	1		ENSMUSG00000086598
Btbd19	8.29132	-0.287741	0.33083	-0.869756	0.384434	0.730043	ENSMUSG00000073771
Btbd2	22.0404	0.00572911	0.23312	0.0245757	0.980393	0.99435	ENSMUSG00000003344
Btbd3	19.671	-0.298835	0.226043	-1.32203	0.186158	0.548901	ENSMUSG00000062098
Btbd6	7.96208	-0.404727	0.347312	-1.16531	0.243893	0.607971	ENSMUSG00000002803
Btbd7	84.0386	0.0939303	0.13845	0.67844	0.497493	0.804518	ENSMUSG00000041702
Btbd8	10.5328	-0.10952	0.283658	-0.386098	0.699424	0.905209	ENSMUSG00000111375
Btbd9	46.2877	0.229973	0.262842	0.874947	0.381603	0.728544	ENSMUSG00000062202
Btc	0.018623	0	6.70489	0	1		ENSMUSG00000082361
Btd	13.6103	0.194387	0.267551	0.726542	0.467506	0.785133	ENSMUSG00000021900
Btf3	780.39	0.34437	0.145651	2.36434	0.018062	0.179938	ENSMUSG00000021660
Btf3l4	14.8773	-0.117595	0.248609	-0.47301	0.636206	0.880538	ENSMUSG00000028568
Btg1	507.505	0.259274	0.146887	1.76513	0.0775423	0.372938	ENSMUSG00000036478
Btg2	308.637	0.312956	0.376018	0.83229	0.405245	0.743273	ENSMUSG00000020423
Btg3	24.3697	0.234358	0.207772	1.12796	0.259338	0.624103	ENSMUSG00000022863
Btk	103.828	-0.20474	0.144426	-1.41761	0.156304	0.510179	ENSMUSG00000031264
Btla	3.0456	-0.591369	0.830176	-0.712342	0.476253	0.790978	ENSMUSG00000052013
Btnl2	0.454003	-0.569358	1.93234	-0.294646	0.768264		ENSMUSG00000024340
Btnl9	0.0523273	-1.21911	6.7028	-0.18188	0.855677		ENSMUSG00000040283
Btrc	12.7401	0.0982989	0.27945	0.351759	0.725019	0.917224	ENSMUSG00000025217
Bub1	1.51664	-2.47541	1.33277	-1.85735	0.0632614		ENSMUSG00000027379
Bub1b	6.82429	-1.46861	0.826943	-1.77595	0.0757413	0.368519	ENSMUSG00000040084
Bub3	97.3081	0.223608	0.150191	1.48882	0.136535	0.483673	ENSMUSG00000066979
Bud13	15.3151	0.00431384	0.279117	0.0154553	0.987669	0.996207	ENSMUSG00000032077
Bud23	31.8837	0.230922	0.207457	1.11311	0.265662	0.629992	ENSMUSG00000005378
Bud31	54.8453	0.115123	0.153866	0.748203	0.454338	0.777209	ENSMUSG00000038722
Bves	0.0248366	0	6.70489	0	1		ENSMUSG00000071317
Bvht	0.520288	-1.02602	1.47836	-0.694029	0.487664		ENSMUSG00000098098
Bysl	10.6561	0.104636	0.297493	0.351726	0.725044	0.917224	ENSMUSG00000023988
Bzw1	226.557	-0.123558	0.126355	-0.977871	0.328138	0.683286	ENSMUSG00000051223
Bzw2	15.8839	-0.095748	0.282015	-0.339513	0.734223	0.920105	ENSMUSG00000020547
C030005K06Rik	9.2577	-0.0657744	0.366779	-0.17933	0.857679	0.961031	ENSMUSG00000086600
C030006K11Rik	8.23553	-0.261111	0.387786	-0.673337	0.500733	0.807148	ENSMUSG00000116138
C030010L15Rik	0.261249	1.25278	1.94704	0.643428	0.519946		ENSMUSG00000097874
C030013C21Rik	0.0798429	0.626583	6.70489	0.0934517	0.925545		ENSMUSG00000085078
C030014I23Rik	0.590973	-2.12068	1.76987	-1.19822	0.230832		ENSMUSG00000060380
C030017B01Rik	0.106523	0.62659	4.69559	0.133442	0.893844		ENSMUSG00000118202
C030018K13Rik	0.220973	1.92116	3.01852	0.636459	0.524477		ENSMUSG00000105352
C030029H02Rik	1.09785	1.357	0.836712	1.62182	0.104841		ENSMUSG00000110027
C030032O16Rik	0.153411	0.99284	6.22858	0.159401	0.873353		ENSMUSG00000106063
C030034I22Rik	17.0111	0.0737415	0.258791	0.284946	0.775686	0.9364	ENSMUSG00000073374
C030034L19Rik	12.8013	-0.346064	0.310879	-1.11318	0.265631	0.629992	ENSMUSG00000097365
C030037D09Rik	1.87947	-0.552878	0.65442	-0.844837	0.398202	0.739038	ENSMUSG00000087574
C030047K22Rik	0						ENSMUSG00000084873
C130013H08Rik	2.62642	-0.823424	0.567741	-1.45035	0.14696	0.497424	ENSMUSG00000105509
C130021I20Rik	0.0263544	0	6.70489	0	1		ENSMUSG00000052951
C130026I21Rik	21.076	1.06256	0.292687	3.63036	0.000283021	0.0178619
C130026L21Rik	0.0499354	0.0495168	6.70489	0.00738519	0.994108		ENSMUSG00000052848
C130036L24Rik	5.17247	0.0821688	0.435638	0.188617	0.850393	0.958983	ENSMUSG00000073627
C130040N14Rik	0.299698	-0.67183	2.14946	-0.312557	0.754617		ENSMUSG00000116884
C130046K22Rik	0.116826	0.0495162	5.13032	0.00965168	0.992299		ENSMUSG00000085154
C130050O18Rik	10.8634	-0.0609826	0.397418	-0.153447	0.878046	0.967583	ENSMUSG00000044092
C130060C02Rik	0						ENSMUSG00000097557
C130071C03Rik	1.50745	0.973689	0.882954	1.10276	0.27013
C130073E24Rik	0.201157	0.10162	3.05424	0.0332717	0.973458		ENSMUSG00000110246
C130074G19Rik	0.0854018	0	6.70489	0	1		ENSMUSG00000039349
C1d	105.931	0.179956	0.127592	1.4104	0.158423	0.513716	ENSMUSG00000000581
C1galt1	37.5212	-0.13999	0.173545	-0.806648	0.419869	0.752416	ENSMUSG00000042460
C1galt1c1	46.6003	0.271601	0.247778	1.09615	0.273015	0.636534	ENSMUSG00000048970
C1qa	9795.57	0.0606802	0.118346	0.512736	0.608136	0.868191	ENSMUSG00000036887
C1qb	8164.98	-0.186207	0.150623	-1.23625	0.216367	0.580812	ENSMUSG00000036905
C1qbp	127.136	0.395579	0.137884	2.86892	0.00411874	0.0841116	ENSMUSG00000018446
C1qc	6861.73	0.139671	0.121584	1.14876	0.250656	0.615477	ENSMUSG00000036896
C1ql1	0.591007	1.53747	1.47493	1.04241	0.297222		ENSMUSG00000045532
C1ql2	0.00828625	0	6.70489	0	1		ENSMUSG00000036907
C1ql3	0.37043	1.12411	2.12286	0.529527	0.59644		ENSMUSG00000049630
C1qtnf1	3.828	0.446984	0.607049	0.736323	0.461534	0.782189	ENSMUSG00000017446
C1qtnf12	11.872	-0.220726	0.323998	-0.681257	0.495709	0.802947	ENSMUSG00000023571
C1qtnf2	0.0170462	0	6.70489	0	1		ENSMUSG00000046491
C1qtnf3	0						ENSMUSG00000058914
C1qtnf4	0.944335	0.129577	1.05681	0.122612	0.902414		ENSMUSG00000040794
C1qtnf6	0.866462	0.949481	1.25087	0.759057	0.447819		ENSMUSG00000022440
C1qtnf7	0.0689826	0.626585	6.70489	0.093452	0.925544		ENSMUSG00000061535
C1qtnf9	0.0126524	0	6.70489	0	1		ENSMUSG00000071347
C1ra	5.6027	-0.112537	0.501761	-0.224285	0.822536	0.949449	ENSMUSG00000055172
C1rl	9.51115	0.0395182	0.367022	0.107673	0.914255	0.978099	ENSMUSG00000038527
C1s1	0.0248366	0	6.70489	0	1		ENSMUSG00000038521
C1s2	0.0134481	-0.671813	6.70489	-0.100197	0.920188		ENSMUSG00000079343
C2	23.7086	-0.609521	0.41201	-1.47938	0.139038	0.486201	ENSMUSG00000024371
C230012O17Rik	0.0798003	0	6.70489	0	1		ENSMUSG00000046219
C230013L11Rik	0.424121	-0.181844	1.66326	-0.10933	0.912941		ENSMUSG00000117171
C230035I16Rik	0.524569	-1.75983	1.44323	-1.21937	0.222705		ENSMUSG00000085024
C230037L18Rik	6.79095	0.49157	0.347873	1.41308	0.157634	0.511996	ENSMUSG00000084915
C230038L03Rik	0.138701	0	6.70489	0	1		ENSMUSG00000085560
C230066G23Rik	0.0619916	0	6.70489	0	1		ENSMUSG00000085771
C230072F16Rik	0.0327341	0	6.70489	0	1		ENSMUSG00000112121
C2cd2	7.53264	-0.375735	0.387144	-0.970531	0.331782	0.685255	ENSMUSG00000045975
C2cd2l	10.9783	0.23204	0.298537	0.777257	0.437007	0.763826	ENSMUSG00000032120
C2cd3	20.9118	0.341288	0.245019	1.39291	0.163648	0.519166	ENSMUSG00000047248
C2cd4b	0.012785	-0.671813	6.70489	-0.100197	0.920188		ENSMUSG00000091956
C2cd4c	0.012785	-0.671813	6.70489	-0.100197	0.920188		ENSMUSG00000045912
C2cd4d	0.118969	0	4.49283	0	1		ENSMUSG00000091648
C2cd5	23.4398	0.108078	0.277461	0.389526	0.696887	0.903866	ENSMUSG00000030279
C3	36.8437	-0.601365	0.713524	-0.842809	0.399335	0.739614	ENSMUSG00000024164
C330002G04Rik	0.0183324	0	6.70489	0	1		ENSMUSG00000097930
C330007P06Rik	36.6841	0.0641851	0.169414	0.378865	0.704788	0.908153
C330008A17Rik	0.0238867	0	6.70489	0	1		ENSMUSG00000118347
C330011M18Rik	2.71849	-1.41489	0.682572	-2.07288	0.0381839	0.259926	ENSMUSG00000056753
C330013E15Rik	4.55031	-0.117881	0.474386	-0.248493	0.803753	0.944416	ENSMUSG00000097093
C330018A13Rik	1.03379	0.526057	0.777623	0.676493	0.498727		ENSMUSG00000086655
C330018D20Rik	12.0038	-0.145376	0.288823	-0.50334	0.614725	0.873107	ENSMUSG00000024592
C330021F23Rik	0
C3ar1	443.637	0.0325084	0.139788	0.232556	0.816106	0.947897	ENSMUSG00000040552
C430002N11Rik	0						ENSMUSG00000101581
C430014B12Rik	0.959456	1.6346	1.26596	1.29119	0.196637		ENSMUSG00000097564
C430042M11Rik	0.214533	-0.502697	2.7747	-0.181171	0.856233		ENSMUSG00000097254
C430049B03Rik	2.68205	-0.710005	0.661679	-1.07304	0.283255	0.647356
C4a	0.180037	-0.317602	2.87775	-0.110365	0.91212		ENSMUSG00000015451
C4b	265.619	-0.0174169	0.232142	-0.075027	0.940193	0.984228	ENSMUSG00000073418
C530005A16Rik	1.07567	-0.766097	0.919992	-0.832721	0.405002		ENSMUSG00000085408
C530008M17Rik	0.498778	-1.04645	1.39864	-0.748195	0.454343
C530025M09Rik	0.0515257	0	6.70489	0	1		ENSMUSG00000074737
C530044C16Rik	0.0119433	0	6.70489	0	1		ENSMUSG00000107667
C5ar1	183.574	0.647403	0.31701	2.04222	0.0411297	0.269318	ENSMUSG00000049130
C5ar2	47.3174	-0.206623	0.191444	-1.07928	0.280461	0.643276	ENSMUSG00000074361
C6	1.10879	-0.965859	1.34258	-0.719405	0.471891		ENSMUSG00000022181
C630031E19Rik	0						ENSMUSG00000112663
C630043F03Rik	2.70246	-0.6071	0.582615	-1.04203	0.297399	0.658788	ENSMUSG00000084910
C730002L08Rik	0.0043662	0	6.70489	0	1		ENSMUSG00000114469
C730034F03Rik	5.62007	-0.75318	0.460836	-1.63438	0.10218	0.425689	ENSMUSG00000079242
C77080	0.0840176	1.36146	6.69373	0.203393	0.838828
C78197	0.549303	0.0773121	1.16509	0.0663573	0.947093		ENSMUSG00000087242
C78859	0.207636	-0.671829	2.56663	-0.261755	0.79351		ENSMUSG00000110710
C79798	0.157748	-0.521501	3.30978	-0.157564	0.8748		ENSMUSG00000084908
C86187	0						ENSMUSG00000110001
C87436	37.4368	-0.0773396	0.17368	-0.4453	0.656103	0.889472	ENSMUSG00000046679
C8a	0						ENSMUSG00000035031
C8g	0.853501	0.563283	0.886786	0.635196	0.525301		ENSMUSG00000015083
C920021L13Rik	2.77696	-1.04526	0.599864	-1.7425	0.0814216	0.380641	ENSMUSG00000080727
C9orf72	30.8529	0.338281	0.188019	1.79918	0.07199	0.359143	ENSMUSG00000028300
CAAA01066123.1	0.43678	-0.708273	1.50511	-0.47058	0.637941
CAAA01118383.1	44.2391	-0.552585	0.17888	-3.08913	0.00200743	0.0565072
CAAA01147332.1	6.22595	-1.4449	0.502068	-2.87789	0.0040034	0.0828829
Caap1	28.9625	0.16261	0.178213	0.912447	0.361533	0.711741	ENSMUSG00000028578
Cab39	100.715	0.344184	0.115291	2.98535	0.00283254	0.069197	ENSMUSG00000036707
Cab39l	37.444	-0.176281	0.167427	-1.05288	0.292396	0.655135	ENSMUSG00000021981
Cabcoco1	0.0597294	0	6.70489	0	1		ENSMUSG00000019945
Cabin1	61.0471	0.177034	0.134176	1.31942	0.18703	0.549828	ENSMUSG00000020196
Cables1	37.7129	0.00443621	0.250342	0.0177206	0.985862	0.995906	ENSMUSG00000040957
Cables2	9.16315	0.408607	0.337341	1.21126	0.225796	0.589324	ENSMUSG00000038990
Cabp1	0.152642	0.0495166	3.3172	0.0149272	0.98809		ENSMUSG00000029544
Cabp4	0.364776	2.12277	2.2603	0.939157	0.34765		ENSMUSG00000024842
Cabp7	0.0385637	-0.671813	6.70489	-0.100197	0.920188		ENSMUSG00000009075
Cabyr	0.139904	0.226324	3.04183	0.0744038	0.940689		ENSMUSG00000024430
Cacfd1	15.6189	-0.470444	0.270427	-1.73964	0.0819228	0.381419	ENSMUSG00000015488
Cachd1	0.938329	0.151477	0.956315	0.158396	0.874145		ENSMUSG00000028532
Cacna1a	4.68921	0.271425	0.459789	0.590326	0.554972	0.839248	ENSMUSG00000034656
Cacna1b	0.0524173	0	6.70489	0	1		ENSMUSG00000004113
Cacna1c	0.283367	-0.541018	2.56852	-0.210634	0.833173		ENSMUSG00000051331
Cacna1d	58.7289	0.146864	0.208785	0.70342	0.481794	0.795061	ENSMUSG00000015968
Cacna1e	0.348238	-0.951534	1.85845	-0.512003	0.608649		ENSMUSG00000004110
Cacna1f	2.58089	-0.186095	0.638384	-0.29151	0.770661	0.935248	ENSMUSG00000031142
Cacna1g	0.0347085	0	6.70489	0	1		ENSMUSG00000020866
Cacna1h	0.130939	-0.671811	6.53709	-0.102769	0.918146		ENSMUSG00000024112
Cacna1i	0.0261577	-1.23971	6.7023	-0.184968	0.853254		ENSMUSG00000022416
Cacna1s	1.36994	1.96573	1.19948	1.63882	0.101251		ENSMUSG00000026407
Cacna2d1	0.690196	0.468283	1.35678	0.345144	0.729986		ENSMUSG00000040118
Cacna2d2	0.803151	2.44413	1.20162	2.03402	0.0419497		ENSMUSG00000010066
Cacna2d3	0.211816	-2.00598	3.33282	-0.601888	0.547249		ENSMUSG00000021991
Cacna2d4	0.172872	0.503691	3.19038	0.157878	0.874553		ENSMUSG00000041460
Cacnb1	1.97069	-1.93874	0.859252	-2.25631	0.0240514	0.212575	ENSMUSG00000020882
Cacnb2	3.76189	1.53245	0.71259	2.15053	0.0315134	0.240145	ENSMUSG00000057914
Cacnb3	0.295054	-1.96539	2.59967	-0.756014	0.449641		ENSMUSG00000003352
Cacnb4	1.98724	-0.429184	0.722846	-0.593741	0.552685	0.837475	ENSMUSG00000017412
Cacng1	0						ENSMUSG00000020722
Cacng2	0.356306	-2.51258	1.78746	-1.40568	0.159821		ENSMUSG00000019146
Cacng4	0.904004	0.0666513	1.10336	0.0604077	0.951831		ENSMUSG00000020723
Cacng5	0.384748	1.04282	1.68571	0.618622	0.536166		ENSMUSG00000040373
Cacng7	0.686773	-0.273777	1.23852	-0.221051	0.825053		ENSMUSG00000069806
Cacng8	0.246434	0.0495164	2.95424	0.0167612	0.986627		ENSMUSG00000053395
Cactin	14.8317	-0.322637	0.26171	-1.2328	0.217649	0.582278	ENSMUSG00000034889
Cacul1	34.7873	0.078131	0.168865	0.462684	0.643591	0.884332	ENSMUSG00000033417
Cacybp	145.918	0.0312748	0.231344	0.135187	0.892464	0.971104	ENSMUSG00000014226
Cad	6.77917	0.258821	0.35127	0.736814	0.461235	0.781794	ENSMUSG00000013629
Cadm1	78.9339	0.485729	0.213817	2.2717	0.0231044	0.207519	ENSMUSG00000032076
Cadm2	6.60538	1.22496	0.565201	2.1673	0.0302122	0.234293	ENSMUSG00000064115
Cadm3	1.0364	-0.092399	0.899008	-0.102779	0.918139		ENSMUSG00000005338
Cadm4	4.02538	0.773274	0.618254	1.25074	0.21103	0.575317	ENSMUSG00000054793
Cadps	0.270691	1.48288	1.96736	0.753744	0.451003		ENSMUSG00000054423
Cadps2	0.369598	-1.66313	1.96716	-0.845448	0.397861		ENSMUSG00000017978
Cage1	0.907022	-0.208609	1.19804	-0.174125	0.861767		ENSMUSG00000044566
Calb1	0.571613	-0.243116	1.55309	-0.156537	0.87561		ENSMUSG00000028222
Calb2	0.584009	-1.45346	1.38563	-1.04895	0.2942		ENSMUSG00000003657
Calca	0.0649936	0	6.70489	0	1		ENSMUSG00000030669
Calcoco1	18.2368	-0.164896	0.262931	-0.627145	0.530564	0.824511	ENSMUSG00000023055
Calcoco2	0						ENSMUSG00000006056
Calcrl	29.2087	-0.405648	0.21847	-1.85677	0.0633436	0.335302	ENSMUSG00000059588
Cald1	2.44247	-0.0162357	0.740105	-0.021937	0.982498	0.995067	ENSMUSG00000029761
Calhm2	56.1479	0.186824	0.152758	1.223	0.22133	0.585655	ENSMUSG00000033033
Calhm5	0.266329	0.0495158	2.05444	0.0241019	0.980771		ENSMUSG00000049872
Calhm6	55.7359	0.464441	0.404339	1.14864	0.250704	0.615477	ENSMUSG00000046031
Calm1	1309.17	-0.327575	0.140573	-2.33028	0.0197914	0.188614	ENSMUSG00000001175
Calm2	753.606	0.060378	0.102743	0.587662	0.556759	0.839879	ENSMUSG00000036438
Calm3	177.039	-0.304046	0.167449	-1.81576	0.0694078	0.353204	ENSMUSG00000019370
Calml4	4.60111	-0.200139	0.642471	-0.311515	0.755409	0.92906	ENSMUSG00000032246
Caln1	0.239282	-0.499823	2.92398	-0.170939	0.864272		ENSMUSG00000060371
Calr	522.599	-0.0472046	0.176538	-0.26739	0.789169	0.941318	ENSMUSG00000003814
Calr3	0.720598	-2.2358	1.39424	-1.60359	0.108804		ENSMUSG00000019732
Calr4	0.398059	-0.315248	1.59476	-0.197678	0.843297		ENSMUSG00000028558
Calu	53.8819	0.0162311	0.146081	0.11111	0.911529	0.977521	ENSMUSG00000029767
Caly	0.466788	-0.761504	1.47944	-0.514725	0.606745		ENSMUSG00000025468
Camk1	264.759	0.240943	0.11708	2.05792	0.0395974	0.264689	ENSMUSG00000030272
Camk1d	157.717	0.00508326	0.118007	0.0430759	0.965641	0.990685	ENSMUSG00000039145
Camk2a	2.83981	-0.349456	0.588649	-0.593659	0.552741	0.837475	ENSMUSG00000024617
Camk2b	3.37805	-0.201752	0.622656	-0.324018	0.745924	0.925151	ENSMUSG00000057897
Camk2d	116.805	0.333345	0.189829	1.75602	0.0790844	0.375035	ENSMUSG00000053819
Camk2g	22.4446	-0.180984	0.208551	-0.867815	0.385496	0.730306	ENSMUSG00000021820
Camk2n1	41.1407	0.20805	0.221047	0.941202	0.346602	0.698086	ENSMUSG00000046447
Camk2n2	2.06535	0.0903913	0.68639	0.131691	0.895229	0.971884	ENSMUSG00000051146
Camk4	0.292035	0.0495166	3.15197	0.0157097	0.987466		ENSMUSG00000038128
Camkk1	3.17098	0.724889	0.57295	1.26519	0.205804	0.569598	ENSMUSG00000020785
Camkk2	68.3012	-0.269208	0.201633	-1.33514	0.18183	0.541285	ENSMUSG00000029471
Camkmt	11.043	0.00188763	0.301179	0.00626747	0.994999	0.998538	ENSMUSG00000071037
Camkv	0.252371	0.636145	2.28215	0.278748	0.780438		ENSMUSG00000032936
Caml	56.753	-0.0309322	0.158456	-0.195209	0.845229	0.957067	ENSMUSG00000021501
Camp	4.44004	1.40396	1.30502	1.07581	0.282011	0.645166	ENSMUSG00000038357
Camsap1	23.485	0.0898401	0.204057	0.44027	0.659742	0.890539	ENSMUSG00000026933
Camsap2	23.5411	-0.176232	0.196273	-0.897891	0.369244	0.717578	ENSMUSG00000041570
Camsap3	0.0893689	0.0495168	6.70489	0.00738519	0.994108		ENSMUSG00000044433
Camta1	38.8939	-0.0508924	0.17997	-0.282783	0.777343	0.936929	ENSMUSG00000014592
Camta2	40.1261	-0.401994	0.170206	-2.3618	0.0181862	0.181023	ENSMUSG00000040712
Cand1	31.9441	0.27478	0.192358	1.42848	0.153153	0.504426	ENSMUSG00000020114
Cand2	1.69218	-0.376729	0.748399	-0.50338	0.614697		ENSMUSG00000030319
Cant1	42.3932	-0.155443	0.159338	-0.975561	0.329282	0.684107	ENSMUSG00000025575
Canx	451.904	-0.0706245	0.0942136	-0.749621	0.453483	0.776414	ENSMUSG00000020368
Cap1	187.822	0.0936878	0.0991648	0.944769	0.344777	0.696421	ENSMUSG00000028656
Cap2	0.553488	2.17344	1.2784	1.70012	0.0891079		ENSMUSG00000021373
Capg	80.7335	-0.602273	0.400171	-1.50504	0.132314	0.478923	ENSMUSG00000056737
Capn1	20.3378	-0.0813007	0.267881	-0.303495	0.761513	0.93213	ENSMUSG00000024942
Capn10	5.72422	0.00827774	0.360788	0.0229435	0.981695	0.994947	ENSMUSG00000026270
Capn11	0.592205	0.547946	1.5817	0.346427	0.729022		ENSMUSG00000058626
Capn12	0.800861	-0.336625	1.34476	-0.250324	0.802337		ENSMUSG00000054083
Capn13	0.010994	0	6.70489	0	1		ENSMUSG00000043705
Capn15	19.883	0.0436406	0.257153	0.169707	0.865241	0.96368	ENSMUSG00000037326
Capn2	21.3133	-0.399971	0.426881	-0.936962	0.348778	0.700568	ENSMUSG00000026509
Capn3	15.6806	1.1772	0.326233	3.60848	0.000307997	0.0187393	ENSMUSG00000079110
Capn5	1.20152	-0.0576953	0.935698	-0.0616601	0.950833		ENSMUSG00000035547
Capn6	0.0151938	0	6.70489	0	1		ENSMUSG00000067276
Capn7	30.2671	-0.172152	0.170988	-1.00681	0.314025	0.671026	ENSMUSG00000021893
Capn9	0.0333282	0	6.70489	0	1		ENSMUSG00000031981
Capns1	197.922	-0.165733	0.121525	-1.36379	0.172635	0.532999	ENSMUSG00000001794
Capns2	0.836674	0.939326	1.16256	0.807978	0.419103		ENSMUSG00000078144
Caprin1	192.384	-0.0334808	0.0950906	-0.352094	0.724768	0.917224	ENSMUSG00000027184
Caprin2	2.84169	-0.127562	0.595788	-0.214107	0.830464	0.952024	ENSMUSG00000030309
Caps2	0.0507137	-0.671813	6.70489	-0.100197	0.920188		ENSMUSG00000035694
Capsl	0.431259	0.690806	1.67542	0.412319	0.680106		ENSMUSG00000039676
Capza1	158.787	-0.00851433	0.129219	-0.0658906	0.947465	0.985978	ENSMUSG00000070372
Capza2	830.334	0.0744335	0.0995893	0.747405	0.454819	0.777696	ENSMUSG00000015733
Capzb	428.202	0.239072	0.103727	2.30482	0.0211765	0.19599	ENSMUSG00000028745
Car1	0						ENSMUSG00000027556
Car10	0.41888	0.231516	1.39989	0.165381	0.868644		ENSMUSG00000056158
Car11	1.37908	-0.536617	0.897298	-0.598037	0.549815		ENSMUSG00000003273
Car12	0.153848	-1.21897	3.68872	-0.330459	0.741054		ENSMUSG00000032373
Car13	3.45008	0.308991	0.606139	0.509768	0.610214	0.869483	ENSMUSG00000027555
Car14	2.42793	2.48176	0.742396	3.3429	0.000829063	0.0335728	ENSMUSG00000038526
Car15	0.27666	-1.73109	2.18388	-0.792668	0.427971		ENSMUSG00000090236
Car2	34.3814	2.5519	0.641774	3.97632	6.99896e-05	0.00845748	ENSMUSG00000027562
Car3	0.131187	0	4.3162	0	1		ENSMUSG00000027559
Car4	0.148491	-0.574654	3.70707	-0.155016	0.876809		ENSMUSG00000000805
Car5a	0.0857959	1.1819	6.69745	0.17647	0.859925		ENSMUSG00000025317
Car5b	1.5633	-0.318371	0.810372	-0.39287	0.694415		ENSMUSG00000031373
Car7	0.910263	0.0837757	1.04973	0.0798068	0.936391		ENSMUSG00000031883
Car8	0.692586	-0.725453	1.47348	-0.492341	0.622479		ENSMUSG00000041261
Car9	5.99566	-0.0510909	0.355661	-0.14365	0.885777	0.970105	ENSMUSG00000028463
Card10	1.05342	-1.06935	1.03523	-1.03296	0.301624		ENSMUSG00000033170
Card11	7.66653	0.264831	0.457814	0.578469	0.562947	0.843048	ENSMUSG00000036526
Card14	0						ENSMUSG00000013483
Card19	112.199	0.429033	0.140128	3.06173	0.00220065	0.0593653	ENSMUSG00000037960
Card6	22.2115	-0.189345	0.254259	-0.744694	0.456456	0.778827	ENSMUSG00000041849
Card9	25.345	0.320047	0.215304	1.48649	0.137151	0.484091	ENSMUSG00000026928
Carf	10.1741	0.503578	0.373204	1.34934	0.177228	0.53713	ENSMUSG00000026017
Carhsp1	25.4511	-0.078343	0.24183	-0.32396	0.745969	0.925151	ENSMUSG00000008393
Carm1	15.4117	-0.196348	0.249218	-0.787855	0.430781	0.760409	ENSMUSG00000032185
Carmil1	7.5407	0.63556	0.321839	1.97477	0.0482937	0.293734	ENSMUSG00000021338
Carmil2	0.367801	-1.41887	1.75806	-0.807067	0.419628		ENSMUSG00000050357
Carmil3	0.53582	-1.02819	1.53089	-0.671627	0.501821		ENSMUSG00000022211
Carmn	0.225641	0.626592	4.58068	0.13679	0.891197		ENSMUSG00000097324
Carnmt1	31.9973	-0.0584356	0.18033	-0.324048	0.745902	0.925151	ENSMUSG00000024726
Carns1	0.74831	-0.125519	1.15528	-0.108648	0.913482		ENSMUSG00000075289
Cars	13.2926	-0.0256882	0.303792	-0.0845584	0.932612	0.98161
Cars2	22.6979	-0.191183	0.216842	-0.881668	0.377956	0.7255	ENSMUSG00000056228
Cartpt	0.0430631	0	6.70489	0	1		ENSMUSG00000021647
Casc1	0.363543	0.736983	1.92733	0.382385	0.702176
Casc3	61.1828	0.132424	0.131306	1.00851	0.31321	0.670787	ENSMUSG00000078676
Casc4	4.45141	1.09495	0.529101	2.06945	0.0385035	0.261053
Casd1	48.9519	0.282686	0.185688	1.52237	0.127916	0.472042	ENSMUSG00000015189
Cask	42.227	0.0270723	0.173953	0.155629	0.876325	0.967218	ENSMUSG00000031012
Caskin1	8.01802	-1.62406	0.526386	-3.08531	0.00203339	0.0566343	ENSMUSG00000033597
Caskin2	1.48275	-0.0953259	0.791272	-0.120472	0.904109		ENSMUSG00000034471
Casp1	84.3951	-0.0396263	0.13066	-0.303278	0.761678	0.93213	ENSMUSG00000025888
Casp12	4.57216	1.17252	0.540696	2.16855	0.0301172	0.234293	ENSMUSG00000025887
Casp2	20.5947	-0.194472	0.2047	-0.950031	0.342096	0.693723	ENSMUSG00000029863
Casp3	57.1996	-0.107042	0.151432	-0.706864	0.479651	0.793534	ENSMUSG00000031628
Casp4	36.4589	-0.0832717	0.213519	-0.389997	0.696539	0.903866	ENSMUSG00000033538
Casp6	22.5761	0.371557	0.230155	1.61437	0.106446	0.433102	ENSMUSG00000027997
Casp7	14.6005	-0.486239	0.291331	-1.66903	0.0951116	0.411111	ENSMUSG00000025076
Casp8	118.969	0.230157	0.104389	2.2048	0.027468	0.225386	ENSMUSG00000026029
Casp8ap2	55.2712	-0.201858	0.16639	-1.21317	0.225067	0.588456	ENSMUSG00000028282
Casp9	18.6291	0.480729	0.248931	1.93118	0.053461	0.310786	ENSMUSG00000028914
Casq1	0.012785	-0.671813	6.70489	-0.100197	0.920188		ENSMUSG00000007122
Casq2	0.231057	0	3.28204	0	1		ENSMUSG00000027861
Cass4	10.1171	0.171064	0.360941	0.473938	0.635544	0.880412	ENSMUSG00000074570
Cast	119.595	-0.37057	0.148083	-2.50244	0.0123341	0.148573	ENSMUSG00000021585
Castor1	6.02812	0.310853	0.401831	0.773592	0.439172	0.765109	ENSMUSG00000020424
Castor2	5.76761	-0.00494324	0.360075	-0.0137284	0.989047	0.996691	ENSMUSG00000015944
Casz1	6.30529	0.292442	0.379797	0.769995	0.441303	0.766086	ENSMUSG00000028977
Cat	79.0149	0.0383346	0.13209	0.290215	0.771652	0.935248	ENSMUSG00000027187
Catip	6.42007	-0.127679	0.395946	-0.322467	0.747099	0.926064	ENSMUSG00000073650
Catsper2	1.31574	0.208914	1.00027	0.208857	0.83456		ENSMUSG00000033486
Catsper3	0.0993847	0	4.22627	0	1		ENSMUSG00000021499
Catsperd	0.0370207	0	6.70489	0	1		ENSMUSG00000040828
Catspere2	0.669838	-1.02775	1.51982	-0.676228	0.498896		ENSMUSG00000091476
Catsperg1	0.556016	-0.0756645	1.06483	-0.0710579	0.943352		ENSMUSG00000049676
Catsperz	0.0479745	0	6.70489	0	1		ENSMUSG00000050623
Cav1	0.812947	1.43407	1.19347	1.2016	0.229518		ENSMUSG00000007655
Cav2	24.7925	-0.0907689	0.204488	-0.443883	0.657127	0.889617	ENSMUSG00000000058
Cav3	0						ENSMUSG00000062694
Cavin1	0.689345	0.643139	1.50046	0.428628	0.668194		ENSMUSG00000004044
Cavin2	0.519635	1.18684	1.48867	0.797245	0.425309		ENSMUSG00000045954
Cavin3	3.87544	1.20072	0.487829	2.46135	0.0138415	0.156112	ENSMUSG00000037060
Cavin4	0.172834	-0.671828	2.92882	-0.229385	0.81857		ENSMUSG00000028348
Cbarp	2.34594	-1.12693	0.704192	-1.60032	0.109528	0.438315	ENSMUSG00000035640
Cbfa2t2	15.5367	-0.181304	0.241451	-0.750891	0.452718	0.775668	ENSMUSG00000038533
Cbfa2t3	105.296	0.0549471	0.189338	0.290206	0.771659	0.935248	ENSMUSG00000006362
Cbfb	56.915	0.188372	0.158206	1.19068	0.23378	0.598619	ENSMUSG00000031885
Cbl	235.06	0.0207982	0.100441	0.207068	0.835957	0.953488	ENSMUSG00000034342
Cblb	17.8053	0.0764867	0.247162	0.309459	0.756972	0.929293	ENSMUSG00000022637
Cblc	0						ENSMUSG00000040525
Cbll1	57.9909	0.167035	0.153556	1.08778	0.276692	0.640324	ENSMUSG00000020659
Cbln1	0.121649	-1.24264	3.97791	-0.312386	0.754747		ENSMUSG00000031654
Cbln3	0.131733	0.626588	4.95533	0.126447	0.899378		ENSMUSG00000040380
Cbr1	34.2775	-0.300855	0.180008	-1.67135	0.0946529	0.409576	ENSMUSG00000051483
Cbr2	230.548	-0.482469	0.330617	-1.4593	0.144484	0.494239	ENSMUSG00000025150
Cbr3	27.3502	0.32588	0.195088	1.67043	0.0948351	0.410065	ENSMUSG00000022947
Cbr4	14.9803	-0.263948	0.239178	-1.10356	0.269784	0.633732	ENSMUSG00000031641
Cbs	2.47073	-0.622123	0.640188	-0.971781	0.33116	0.684889	ENSMUSG00000024039
Cbwd1	9.5249	-0.575735	0.345489	-1.66643	0.0956269	0.411689
Cbx1	143.04	-0.261686	0.0966122	-2.70863	0.00675621	0.109789	ENSMUSG00000018666
Cbx2	0.904668	-0.598452	1.08925	-0.549416	0.58272		ENSMUSG00000025577
Cbx3	148.691	-0.481621	0.159204	-3.02518	0.00248487	0.0643734	ENSMUSG00000029836
Cbx4	35.192	0.314391	0.15241	2.06281	0.0391311	0.263579	ENSMUSG00000039989
Cbx5	34.7411	0.047273	0.212453	0.22251	0.823917	0.949695	ENSMUSG00000009575
Cbx6	18.606	0.0775502	0.248752	0.311757	0.755225	0.92906	ENSMUSG00000089715
Cbx7	16.3983	-0.0135393	0.269466	-0.0502451	0.959927	0.989018	ENSMUSG00000053411
Cbx8	16.993	-0.330244	0.260084	-1.26976	0.204171	0.568448	ENSMUSG00000025578
Cby1	17.218	0.252077	0.250103	1.00789	0.313506	0.670951	ENSMUSG00000022428
Cby3	0.0366648	0	6.70489	0	1		ENSMUSG00000050087
Cc2d1a	9.274	-0.921031	0.385373	-2.38997	0.0168497	0.172792	ENSMUSG00000036686
Cc2d1b	34.6184	-0.00737439	0.175799	-0.041948	0.96654	0.990685	ENSMUSG00000028582
Cc2d2a	3.76039	0.273773	0.575508	0.475706	0.634284	0.879998	ENSMUSG00000039765
Cc2d2b	0.0260142	-0.671813	6.70489	-0.100197	0.920188		ENSMUSG00000108929
Ccar1	77.6727	0.157981	0.151112	1.04546	0.295812	0.657391	ENSMUSG00000020074
Ccar2	13.0912	0.317023	0.269822	1.17494	0.240021	0.60451	ENSMUSG00000033712
Ccbe1	0.0644764	-0.671811	6.70489	-0.100197	0.920188		ENSMUSG00000046318
Ccdc102a	10.096	0.349122	0.344854	1.01238	0.311358	0.669518	ENSMUSG00000063605
Ccdc103	0.107378	0.0495166	6.1232	0.00808672	0.993548		ENSMUSG00000020930
Ccdc106	13.6102	-0.139864	0.328375	-0.425928	0.67016	0.894628	ENSMUSG00000035228
Ccdc107	73.4396	-0.160882	0.143907	-1.11796	0.263585	0.628418	ENSMUSG00000028461
Ccdc112	22.3769	-0.262987	0.210125	-1.25157	0.210725	0.575034	ENSMUSG00000071855
Ccdc113	0.1146	0.830248	5.17226	0.16052	0.872472		ENSMUSG00000036598
Ccdc114	3.59044	-0.665717	0.490119	-1.35828	0.174376	0.534622
Ccdc115	70.2468	-0.0270997	0.169313	-0.160057	0.872836	0.966288	ENSMUSG00000042111
Ccdc116	0.0929767	-0.671818	5.67842	-0.118311	0.905821		ENSMUSG00000022768
Ccdc117	20.4399	-0.0713154	0.276501	-0.257921	0.796468	0.942487	ENSMUSG00000020482
Ccdc12	255.602	-0.0387332	0.124731	-0.310535	0.756154	0.92906	ENSMUSG00000019659
Ccdc120	0.475571	0.42231	1.2145	0.347722	0.728049		ENSMUSG00000031150
Ccdc121	0.119685	-1.21409	5.8858	-0.206274	0.836577		ENSMUSG00000029138
Ccdc122	14.1458	0.1173	0.344771	0.340226	0.733687	0.920018	ENSMUSG00000034795
Ccdc124	62.9293	-0.124304	0.233692	-0.531914	0.594786	0.86304	ENSMUSG00000007721
Ccdc125	5.81929	-0.9045	0.689756	-1.31133	0.189745	0.553353	ENSMUSG00000048924
Ccdc126	18.3965	-0.576081	0.281875	-2.04375	0.0409784	0.268476	ENSMUSG00000050786
Ccdc127	45.2703	-0.191994	0.155181	-1.23722	0.216004	0.580365	ENSMUSG00000021578
Ccdc13	0.637451	1.56453	1.06695	1.46636	0.14255		ENSMUSG00000079235
Ccdc130	15.7774	-0.00139347	0.258806	-0.00538424	0.995704	0.998777
Ccdc134	17.0629	-0.0251578	0.260977	-0.0963985	0.923204	0.980825	ENSMUSG00000068114
Ccdc136	1.55955	-0.595449	0.927217	-0.64219	0.52075		ENSMUSG00000029769
Ccdc137	14.4698	-0.457825	0.278019	-1.64674	0.0996112	0.419555	ENSMUSG00000049957
Ccdc138	3.83639	-0.0226154	0.495115	-0.045677	0.963568	0.990276	ENSMUSG00000038010
Ccdc14	4.31633	0.186373	0.497551	0.374581	0.707972	0.908778	ENSMUSG00000022833
Ccdc141	2.76793	-0.656137	0.641418	-1.02295	0.306332	0.666049	ENSMUSG00000044033
Ccdc142	1.32586	0.839048	1.03362	0.811754	0.416933		ENSMUSG00000107499
Ccdc142os	1.6043	0.683548	0.739095	0.924845	0.355046		ENSMUSG00000087578
Ccdc144b	0.0971237	0	5.56578	0	1		ENSMUSG00000047696
Ccdc146	0.981186	-2.15461	1.21603	-1.77184	0.0764204		ENSMUSG00000064280
Ccdc148	0.616706	0.762687	1.54703	0.493001	0.622012		ENSMUSG00000036641
Ccdc149	0.124392	0	6.70489	0	1		ENSMUSG00000045790
Ccdc15	3.72855	0.371311	0.519509	0.714735	0.474773	0.790552	ENSMUSG00000034303
Ccdc150	0.0887029	-1.26512	6.70169	-0.188776	0.850268		ENSMUSG00000025983
Ccdc151	0.24102	0.0495162	2.45657	0.0201566	0.983918
Ccdc152	48.3375	0.179854	0.343077	0.52424	0.600112	0.864272	ENSMUSG00000091119
Ccdc153	0.932189	-3.87965	1.25384	-3.09422	0.00197334		ENSMUSG00000070306
Ccdc155	0.0373587	0	6.70489	0	1
Ccdc157	2.86989	0.0601863	0.553598	0.108718	0.913426	0.978099	ENSMUSG00000051427
Ccdc158	0.572627	0.758237	1.49879	0.505901	0.612926		ENSMUSG00000050050
Ccdc159	0.83859	0.0495158	1.47994	0.0334579	0.973309		ENSMUSG00000006241
Ccdc160	0.0490978	-0.671813	6.70489	-0.100197	0.920188		ENSMUSG00000073207
Ccdc162	0.586377	-0.680903	1.57526	-0.432248	0.665561		ENSMUSG00000075225
Ccdc163	9.57669	-0.380685	0.311719	-1.22124	0.221994	0.586101	ENSMUSG00000028689
Ccdc166	5.2485	-0.0430017	0.380791	-0.112927	0.910088	0.976741	ENSMUSG00000098176
Ccdc167	17.2493	0.0319491	0.286855	0.111377	0.911317	0.977471	ENSMUSG00000024018
Ccdc169	0.115329	0	4.56371	0	1		ENSMUSG00000048655
Ccdc17	2.80883	0.388932	0.550658	0.706304	0.479999	0.793534	ENSMUSG00000034035
Ccdc170	0.398802	-0.502037	2.50142	-0.2007	0.840933		ENSMUSG00000019767
Ccdc171	5.89609	-0.108829	0.372076	-0.292491	0.769911	0.935148	ENSMUSG00000052407
Ccdc173	3.3068	-0.103123	0.535242	-0.192667	0.84722	0.957906
Ccdc174	63.5718	-0.159718	0.133444	-1.19688	0.231352	0.59604	ENSMUSG00000034083
Ccdc177	0.00581853	0	6.70489	0	1		ENSMUSG00000062961
Ccdc18	2.62106	-1.4527	0.649775	-2.23569	0.0253718	0.217801	ENSMUSG00000056531
Ccdc180	4.77323	-0.864473	0.72654	-1.18985	0.234106	0.598893	ENSMUSG00000035539
Ccdc181	9.999	0.192556	0.376801	0.511029	0.609331	0.868956	ENSMUSG00000026578
Ccdc183	0.0526172	-0.671813	6.70489	-0.100197	0.920188		ENSMUSG00000026940
Ccdc184	0.119499	0.626586	5.85675	0.106985	0.914801		ENSMUSG00000029875
Ccdc186	42.4664	-0.388027	0.146165	-2.65471	0.00793764	0.119065	ENSMUSG00000035173
Ccdc187	0.0905443	-0.671811	6.66601	-0.100781	0.919724		ENSMUSG00000048038
Ccdc189	2.23939	-0.0567439	0.673334	-0.084273	0.932839	0.98161
Ccdc190	0.815276	1.02024	1.16554	0.875333	0.381393		ENSMUSG00000070532
Ccdc191	11.2529	0.100435	0.268881	0.37353	0.708754	0.908778	ENSMUSG00000022701
Ccdc192	0.482325	0.200762	1.64207	0.122262	0.902692		ENSMUSG00000058925
ccdc198	0.0349905	0	6.70489	0	1
Ccdc22	28.709	0.181052	0.177521	1.01989	0.307779	0.667346	ENSMUSG00000031143
Ccdc24	0.765012	2.27712	1.52415	1.49402	0.135169		ENSMUSG00000078588
Ccdc25	28.0524	0.0873805	0.215319	0.405819	0.684875	0.899098	ENSMUSG00000022035
Ccdc28a	10.9193	-0.120235	0.28005	-0.429334	0.66768	0.894235	ENSMUSG00000059554
Ccdc28b	32.4157	-0.46482	0.229933	-2.02155	0.0432228	0.275572	ENSMUSG00000028795
Ccdc3	0.0397893	0	6.70489	0	1		ENSMUSG00000026676
Ccdc30	0.606087	-2.19362	1.41026	-1.55547	0.119834		ENSMUSG00000028637
Ccdc32	34.8087	0.237467	0.16749	1.4178	0.156249	0.510179	ENSMUSG00000039983
Ccdc33	0.0711219	0.0495168	6.70489	0.00738519	0.994108		ENSMUSG00000037716
Ccdc34	39.8609	-0.396952	0.207612	-1.91199	0.0558779	0.317442	ENSMUSG00000027160
Ccdc36	0.329178	0.675328	1.80284	0.374592	0.707964
Ccdc38	0.419143	-0.203003	1.57947	-0.128526	0.897733		ENSMUSG00000036168
Ccdc39	1.62713	0.313898	0.852187	0.368343	0.712617		ENSMUSG00000027676
Ccdc40	0.541741	-2.26452	1.51899	-1.49081	0.136011		ENSMUSG00000039963
Ccdc43	19.7375	-0.0586567	0.229321	-0.255784	0.798118	0.94272	ENSMUSG00000020925
Ccdc47	111.349	-0.177117	0.136804	-1.29467	0.195434	0.559426	ENSMUSG00000078622
Ccdc50	253.318	-0.0420861	0.11076	-0.379976	0.703963	0.907785	ENSMUSG00000038127
Ccdc51	7.71629	-0.0310304	0.335455	-0.0925024	0.926299	0.981366	ENSMUSG00000025645
Ccdc57	1.53684	0.578329	0.842693	0.686286	0.492532		ENSMUSG00000048445
Ccdc58	19.5871	0.167733	0.215214	0.779378	0.435757	0.763283
Ccdc59	93.9778	-0.0175652	0.137054	-0.128162	0.898021	0.973041	ENSMUSG00000019897
Ccdc6	23.6435	0.0194928	0.196585	0.099157	0.921014	0.980289	ENSMUSG00000048701
Ccdc60	0.277767	0.626592	2.14737	0.291796	0.770443		ENSMUSG00000043913
Ccdc61	8.897	-0.185444	0.323007	-0.574117	0.565889	0.844729	ENSMUSG00000074358
Ccdc62	4.79751	0.470465	0.474959	0.990537	0.321912	0.677213	ENSMUSG00000061882
Ccdc63	0.715329	-1.08679	1.34825	-0.80607	0.420203		ENSMUSG00000043036
Ccdc65	0.144852	0	4.25535	0	1		ENSMUSG00000003354
Ccdc66	19.5644	0.114127	0.243246	0.469183	0.638939	0.882313	ENSMUSG00000046753
Ccdc68	0.0209958	-0.671813	6.70489	-0.100197	0.920188		ENSMUSG00000038903
Ccdc69	7.5288	-0.592979	0.464802	-1.27577	0.202038	0.567243	ENSMUSG00000049588
Ccdc71	25.7036	0.0377497	0.189739	0.198956	0.842297	0.955801	ENSMUSG00000049305
Ccdc71l	36.0539	0.620811	0.185184	3.3524	0.000801147	0.0329681	ENSMUSG00000090946
Ccdc73	8.67735	-0.838924	0.395083	-2.12341	0.0337195	0.248173	ENSMUSG00000045106
Ccdc74a	0.346494	-1.39087	1.92535	-0.722402	0.470048		ENSMUSG00000041617
Ccdc77	8.13141	-0.143855	0.315639	-0.455756	0.648565	0.886212	ENSMUSG00000030177
Ccdc78	0.518347	0.856601	1.43351	0.597554	0.550138		ENSMUSG00000071202
Ccdc7a	0.149948	0.0598753	3.3365	0.0179456	0.985682		ENSMUSG00000025808
Ccdc8	0.463528	1.16385	1.54138	0.755075	0.450204		ENSMUSG00000041117
Ccdc80	0.897662	-0.139245	1.07629	-0.129375	0.897061		ENSMUSG00000022665
Ccdc81	0.0330706	-0.671813	6.70489	-0.100197	0.920188		ENSMUSG00000039391
Ccdc82	47.8854	-0.20827	0.161631	-1.28855	0.197554	0.561873	ENSMUSG00000079084
Ccdc83	0						ENSMUSG00000030617
Ccdc84	13.7149	0.296037	0.262547	1.12756	0.259508	0.624176
Ccdc85a	0.488886	1.88969	1.60788	1.17527	0.239888		ENSMUSG00000032878
Ccdc85b	76.5764	-0.493861	0.173841	-2.84087	0.00449904	0.0890839	ENSMUSG00000095098
Ccdc85c	1.96858	-0.17142	0.809452	-0.211773	0.832284	0.952795	ENSMUSG00000084883
Ccdc86	37.4399	-0.0836228	0.198939	-0.420345	0.674234	0.895933	ENSMUSG00000024732
Ccdc87	0						ENSMUSG00000067872
Ccdc88a	119.686	-0.206834	0.138669	-1.49156	0.135815	0.483535	ENSMUSG00000032740
Ccdc88b	39.9287	-0.177193	0.1669	-1.06167	0.288385	0.653209	ENSMUSG00000047810
Ccdc88c	9.35272	-1.35679	0.617821	-2.19608	0.0280861	0.227469	ENSMUSG00000021182
Ccdc89	0.306876	1.45504	1.95989	0.742407	0.457841		ENSMUSG00000044362
Ccdc9	34.8276	-0.0777974	0.211713	-0.367467	0.713271	0.911614	ENSMUSG00000041375
Ccdc90b	42.0801	-0.15317	0.183927	-0.832773	0.404973	0.743003	ENSMUSG00000030613
Ccdc91	10.7475	-0.155698	0.306254	-0.508395	0.611176	0.870436	ENSMUSG00000030301
Ccdc92	0.658544	1.69762	1.23044	1.37969	0.167683		ENSMUSG00000037979
Ccdc92b	0.231253	-0.67183	2.09193	-0.321154	0.748094		ENSMUSG00000069814
Ccdc93	32.0616	0.0815366	0.212554	0.383604	0.701272	0.905988	ENSMUSG00000026339
Ccdc96	0.342943	0.102967	1.99572	0.0515938	0.958852		ENSMUSG00000050677
Ccdc97	25.1689	-0.161177	0.203724	-0.791154	0.428854	0.758889	ENSMUSG00000002608
Ccdc9b	0.457186	-1.32016	1.57745	-0.836899	0.402649		ENSMUSG00000045838
Cchcr1	2.36598	-1.50104	0.723881	-2.07359	0.038117	0.25962	ENSMUSG00000040312
Cck	0.544544	-1.32707	1.59765	-0.830641	0.406177		ENSMUSG00000032532
Cckbr	0.0125139	0	6.70489	0	1		ENSMUSG00000030898
Ccl1	0.0408361	0	6.70489	0	1		ENSMUSG00000020702
Ccl11	0						ENSMUSG00000020676
Ccl12	1069.39	0.482571	0.268704	1.79592	0.0725068	0.360595	ENSMUSG00000035352
Ccl17	2.39838	3.71152	2.69896	1.37517	0.16908	0.528028	ENSMUSG00000031780
Ccl19	0.289567	-1.32088	2.26845	-0.582284	0.560375		ENSMUSG00000071005
Ccl2	217.84	-0.870841	0.501225	-1.73743	0.0823118	0.382174	ENSMUSG00000035385
Ccl22	0.583769	1.27247	2.15882	0.589428	0.555574		ENSMUSG00000031779
Ccl24	104.394	-0.712679	0.392448	-1.81598	0.0693729	0.353204	ENSMUSG00000004814
Ccl25	16.0516	0.308013	0.258467	1.19169	0.233383	0.598489	ENSMUSG00000023235
Ccl27a	8.29666	-0.876349	0.334805	-2.61749	0.00885801	0.126746	ENSMUSG00000073888
Ccl27a	8.29666	-0.876349	0.334805	-2.61749	0.00885801	0.126746	ENSMUSG00000073888
Ccl27a	8.29666	-0.876349	0.334805	-2.61749	0.00885801	0.126746	ENSMUSG00000073888
Ccl28	0.052423	1.40988	6.6928	0.210656	0.833156		ENSMUSG00000074715
Ccl3	72.781	-0.342861	0.441966	-0.775764	0.437888	0.764791	ENSMUSG00000000982
Ccl4	106.829	0.309927	0.673684	0.460048	0.645482	0.88529	ENSMUSG00000018930
Ccl5	178.823	1.02778	0.564305	1.82133	0.0685568	0.350615	ENSMUSG00000035042
Ccl6	405.496	-0.16901	0.35236	-0.479653	0.631474	0.879998	ENSMUSG00000018927
Ccl7	251.411	-0.251946	0.461653	-0.545748	0.585239	0.857373	ENSMUSG00000035373
Ccl8	515.718	0.923555	0.417139	2.21402	0.0268272	0.224211	ENSMUSG00000009185
Ccl9	112.79	-0.453282	0.427242	-1.06095	0.288713	0.653209	ENSMUSG00000019122
Ccm2	52.6954	-0.265755	0.150231	-1.76897	0.0768982	0.371346	ENSMUSG00000000378
Ccm2l	0.125191	-1.26339	3.91573	-0.322645	0.746964		ENSMUSG00000027474
Ccn1	20.5268	-0.260457	0.744228	-0.349969	0.726362	0.917386	ENSMUSG00000028195
Ccn2	0.522731	0.617789	1.56982	0.393541	0.69392		ENSMUSG00000019997
Ccn3	0.272377	-1.26133	2.56443	-0.491855	0.622822		ENSMUSG00000037362
Ccn4	0.0479493	0	6.70489	0	1		ENSMUSG00000005124
Ccn5	0.0204531	0	6.70489	0	1		ENSMUSG00000027656
Ccn6	0.0423451	-0.671813	6.70489	-0.100197	0.920188		ENSMUSG00000062074
Ccna2	5.76258	-3.06704	1.56968	-1.95393	0.0507099	0.301719	ENSMUSG00000027715
Ccnb1	6.23368	-2.93569	1.62137	-1.81062	0.0701992	0.354884	ENSMUSG00000041431
Ccnb1ip1	2.34755	-2.99494	1.12512	-2.66187	0.00777079	0.118547	ENSMUSG00000071470
Ccnb2	8.19781	-2.61857	1.27935	-2.04679	0.0406784	0.268297	ENSMUSG00000032218
Ccnc	20.9484	-0.119563	0.225244	-0.530815	0.595547	0.863137	ENSMUSG00000028252
Ccnd1	321.774	0.435454	0.207318	2.10041	0.0356926	0.253579	ENSMUSG00000070348
Ccnd2	138.097	0.0195415	0.233798	0.0835825	0.933388	0.98161	ENSMUSG00000000184
Ccnd3	75.3633	-0.350597	0.364778	-0.961125	0.336489	0.688915	ENSMUSG00000034165
Ccndbp1	43.5843	0.268565	0.154038	1.7435	0.0812457	0.380268	ENSMUSG00000023572
Ccne1	1.60784	-1.32406	1.13002	-1.17172	0.24131		ENSMUSG00000002068
Ccne2	1.85865	-1.35983	1.04458	-1.3018	0.192984		ENSMUSG00000028212
Ccnf	4.48374	-1.85338	0.908661	-2.03969	0.0413815	0.270531	ENSMUSG00000072082
Ccng1	39.5562	0.0730543	0.180817	0.404023	0.686196	0.899994	ENSMUSG00000020326
Ccng2	40.3242	0.337991	0.179468	1.88329	0.059661	0.326959	ENSMUSG00000029385
Ccnh	46.8947	-0.116946	0.150154	-0.778837	0.436076	0.763357	ENSMUSG00000021548
Ccni	117.031	0.158735	0.115608	1.37305	0.169737	0.52873	ENSMUSG00000063015
Ccnj	3.27738	0.441136	0.564515	0.781442	0.434542	0.762699	ENSMUSG00000025010
Ccnjl	0.0720123	0.626583	6.70489	0.0934517	0.925545		ENSMUSG00000044707
Ccnk	37.5466	-0.0648553	0.163822	-0.395889	0.692187	0.902035	ENSMUSG00000021258
Ccnl1	122.275	-0.0830918	0.160058	-0.519135	0.603667	0.866087	ENSMUSG00000027829
Ccnl2	80.0933	0.110095	0.145466	0.75684	0.449146	0.772671	ENSMUSG00000029068
Ccno	0.0127084	0	6.70489	0	1		ENSMUSG00000042417
Ccnq	41.5269	-0.101916	0.159377	-0.639468	0.522518	0.820389	ENSMUSG00000049489
Ccnt1	53.1596	0.201948	0.145908	1.38408	0.166334	0.523907	ENSMUSG00000011960
Ccnt2	77.671	0.126469	0.178305	0.70928	0.47815	0.792354	ENSMUSG00000026349
Ccny	62.4398	0.426266	0.147876	2.88258	0.00394427	0.0825416	ENSMUSG00000024286
Ccnyl1	6.66465	0.0811633	0.388774	0.208767	0.83463	0.953251	ENSMUSG00000070871
Ccp110	9.67718	0.509708	0.435606	1.17011	0.241956	0.606527	ENSMUSG00000033904
Ccpg1	85.6037	-0.092166	0.119266	-0.772776	0.439655	0.76522	ENSMUSG00000034563
Ccpg1os	4.73585	0.0712071	0.424587	0.167709	0.866812	0.964344
Ccr1	284.183	-0.101495	0.249945	-0.40607	0.684691	0.898965	ENSMUSG00000025804
Ccr10	0.320844	0.142792	1.88123	0.0759034	0.939496		ENSMUSG00000044052
Ccr2	569.036	-0.320989	0.24697	-1.29971	0.193702	0.557084	ENSMUSG00000049103
Ccr3	0.347945	1.37907	2.23797	0.616215	0.537753		ENSMUSG00000035448
Ccr4	0.0286998	0	6.70489	0	1		ENSMUSG00000047898
Ccr5	218.55	0.0491337	0.180499	0.272211	0.78546	0.940487	ENSMUSG00000079227
Ccr6	0.195527	-0.671827	3.46905	-0.193663	0.84644		ENSMUSG00000040899
Ccr7	1.5315	0.957173	1.82384	0.524812	0.599714		ENSMUSG00000037944
Ccr8	0.0153604	0	6.70489	0	1		ENSMUSG00000042262
Ccr9	0.766821	0.0507043	1.12336	0.0451364	0.963999		ENSMUSG00000029530
Ccrl2	22.4412	0.464737	0.262268	1.77199	0.076396	0.369726	ENSMUSG00000043953
Ccs	38.9184	-0.0623495	0.194551	-0.32048	0.748605	0.926064	ENSMUSG00000034108
Ccsap	2.86125	-1.68754	0.727935	-2.31826	0.0204354	0.191532	ENSMUSG00000031971
Ccser1	0.14419	0.626587	5.39457	0.116151	0.907533		ENSMUSG00000039578
Ccser2	14.9099	0.0764299	0.238273	0.320766	0.748388	0.926064	ENSMUSG00000058690
Cct2	171.412	-0.155262	0.119758	-1.29646	0.194816	0.558233	ENSMUSG00000034024
Cct3	95.6459	0.137111	0.210365	0.651778	0.514544	0.81466	ENSMUSG00000001416
Cct4	171.71	-0.0626572	0.147198	-0.425666	0.670352	0.894628	ENSMUSG00000007739
Cct5	132.752	-0.27198	0.161824	-1.68071	0.0928188	0.406285	ENSMUSG00000022234
Cct6a	123.286	-0.0349659	0.13389	-0.261154	0.793974	0.941886	ENSMUSG00000029447
Cct6b	0.428383	0.844723	1.28653	0.656588	0.511446		ENSMUSG00000020698
Cct7	125.503	0.215134	0.153551	1.40105	0.161198	0.517041	ENSMUSG00000030007
Cct8	143.218	0.20975	0.176664	1.18728	0.235117	0.600832	ENSMUSG00000025613
Ccz1	93.2615	-0.162984	0.127006	-1.28328	0.199395	0.564385	ENSMUSG00000029617
Cd101	7.30098	0.36599	0.363501	1.00685	0.314009	0.671026	ENSMUSG00000086564
Cd109	0.326988	-1.91339	1.83874	-1.0406	0.298063		ENSMUSG00000046186
Cd14	429.805	0.0480288	0.172496	0.278434	0.780679	0.938381	ENSMUSG00000051439
Cd151	39.227	-0.196706	0.163309	-1.2045	0.228395	0.592848	ENSMUSG00000025510
Cd160	0.638666	0.0431642	1.20732	0.0357522	0.97148		ENSMUSG00000038304
Cd163	312.154	-0.272648	0.347825	-0.783867	0.433118	0.7611	ENSMUSG00000008845
Cd163l1	0.31368	-0.671823	4.50213	-0.149223	0.881377
Cd164	229.378	-0.0513617	0.194357	-0.264265	0.791576	0.941395	ENSMUSG00000019818
Cd164l2	0						ENSMUSG00000028865
Cd177	6.54188	-1.35543	1.14315	-1.1857	0.235742	0.601523	ENSMUSG00000052212
Cd180	111.724	-0.186875	0.239258	-0.781061	0.434766	0.762765	ENSMUSG00000021624
Cd19	0.0452002	0	6.70489	0	1		ENSMUSG00000030724
Cd1d1	6.56785	-0.403309	0.493951	-0.816496	0.414217	0.747871	ENSMUSG00000028076
Cd2	5.94976	1.4733	0.552018	2.66894	0.00760908	0.117249	ENSMUSG00000027863
Cd200	1.18399	-2.38715	1.32516	-1.8014	0.0716405		ENSMUSG00000022661
Cd200r1	42.4261	-0.159962	0.233442	-0.685235	0.493196	0.802115	ENSMUSG00000022667
Cd200r2	0.0411886	-0.671813	6.70489	-0.100197	0.920188		ENSMUSG00000090176
Cd200r3	0.0226986	0	6.70489	0	1		ENSMUSG00000036172
Cd200r4	19.7494	0.390493	0.309011	1.26369	0.206342	0.569769	ENSMUSG00000062082
Cd209a	189.463	0.865752	0.324715	2.66619	0.00767155	0.117905	ENSMUSG00000031494
Cd209b	47.0564	0.421077	0.433795	0.970681	0.331707	0.685255	ENSMUSG00000065987
Cd209c	1.55415	0.894068	0.907725	0.984955	0.324646		ENSMUSG00000040165
Cd209d	14.3659	1.13676	0.561144	2.02579	0.0427864	0.275163	ENSMUSG00000031495
Cd209e	0.802598	1.89965	1.23738	1.53521	0.124732		ENSMUSG00000040197
Cd209f	308.42	-0.0488015	0.449194	-0.108642	0.913486	0.978099	ENSMUSG00000051906
Cd209g	82.5053	0.0356883	0.485044	0.0735775	0.941347	0.984276	ENSMUSG00000079168
Cd22	15.0121	0.436904	0.325457	1.34243	0.179456	0.538527	ENSMUSG00000030577
Cd226	2.86182	-0.00133595	0.784997	-0.00170185	0.998642	0.999499	ENSMUSG00000034028
Cd244a	13.0685	0.0436035	0.525272	0.0830112	0.933843	0.98161	ENSMUSG00000004709
Cd247	2.21863	0.810295	0.722772	1.12109	0.262248	0.627301	ENSMUSG00000005763
Cd248	0.204612	-0.671826	3.35744	-0.200101	0.841402		ENSMUSG00000056481
Cd24a	5.18833	-1.55328	0.993508	-1.56343	0.117951	0.453726	ENSMUSG00000047139
Cd27	13.6208	-0.252747	0.295315	-0.855857	0.392077	0.735221	ENSMUSG00000030336
Cd274	14.0126	0.891211	0.503967	1.76839	0.0769952	0.371361	ENSMUSG00000016496
Cd276	6.68894	0.378932	0.39685	0.95485	0.339654	0.692335	ENSMUSG00000035914
Cd28	7.96594	-0.692572	0.410702	-1.68631	0.0917359	0.403876	ENSMUSG00000026012
Cd2ap	261.963	0.11636	0.0986704	1.17928	0.238286	0.603094	ENSMUSG00000061665
Cd2bp2	25.6956	-0.147998	0.215244	-0.68758	0.491717	0.800943	ENSMUSG00000042502
Cd300a	176.47	0.109357	0.148977	0.734052	0.462917	0.782509	ENSMUSG00000034652
Cd300c	0.256493	-0.330844	2.62644	-0.125967	0.899758		ENSMUSG00000058728
Cd300c2	638.656	-0.17116	0.148851	-1.14987	0.250196	0.614867	ENSMUSG00000044811
Cd300e	8.4767	-1.54417	0.909436	-1.69794	0.0895195	0.398854	ENSMUSG00000048498
Cd300lb	14.1828	-1.08181	0.521386	-2.07487	0.037999	0.259532	ENSMUSG00000063193
Cd300ld	49.7669	-0.850433	0.344541	-2.46831	0.0135754	0.155026	ENSMUSG00000034641
Cd300ld3	10.9886	-0.049196	0.319434	-0.15401	0.877602	0.967583	ENSMUSG00000069607
Cd300lf	11.5921	1.1097	0.707292	1.56894	0.116662	0.452205	ENSMUSG00000047798
Cd300lg	7.87557	-0.756526	0.572569	-1.32128	0.186407	0.549222	ENSMUSG00000017309
Cd302	278.564	-0.0828424	0.130084	-0.63684	0.524229	0.821444	ENSMUSG00000060703
Cd320	12.4776	0.0883429	0.286875	0.307949	0.758121	0.930208	ENSMUSG00000002308
Cd33	306.028	0.310425	0.167496	1.85332	0.0638359	0.336078	ENSMUSG00000004609
Cd34	18.8354	1.70032	0.453877	3.74621	0.00017953	0.0143927	ENSMUSG00000016494
Cd36	184.924	-0.439264	0.304737	-1.44145	0.149457	0.499556	ENSMUSG00000002944
Cd37	169.332	0.247535	0.148998	1.66133	0.0966462	0.4139	ENSMUSG00000030798
Cd38	114.07	-0.201882	0.297481	-0.678639	0.497367	0.804424	ENSMUSG00000029084
Cd3d	14.597	0.762654	0.569286	1.33967	0.180353	0.538808	ENSMUSG00000032094
Cd3e	8.93154	1.09524	0.505499	2.16666	0.0302611	0.234366	ENSMUSG00000032093
Cd3eap	30.9003	-0.191606	0.179111	-1.06976	0.284727	0.64942
Cd3g	20.5507	1.58832	0.697338	2.2777	0.0227447	0.205712	ENSMUSG00000002033
Cd4	17.0912	-0.298875	0.325927	-0.916999	0.359143	0.709615	ENSMUSG00000023274
Cd40	26.1045	-0.0577645	0.252038	-0.229189	0.818722	0.948239	ENSMUSG00000017652
Cd40lg	0.482668	0.201554	1.6662	0.120966	0.903718		ENSMUSG00000031132
Cd44	67.7628	-0.42583	0.40586	-1.0492	0.294084	0.656378	ENSMUSG00000005087
Cd46	2.63303	-0.627826	0.609886	-1.02942	0.303284	0.663434	ENSMUSG00000016493
Cd47	489.337	0.173628	0.0857676	2.0244	0.0429285	0.275163	ENSMUSG00000055447
Cd48	330.748	0.111289	0.123568	0.900625	0.367788	0.716199	ENSMUSG00000015355
Cd5	1.47575	0.0547796	0.817845	0.0669805	0.946597		ENSMUSG00000024669
Cd52	2083.22	-0.0511046	0.200845	-0.254448	0.799149	0.942784	ENSMUSG00000000682
Cd53	423.264	0.218908	0.07779	2.81409	0.00489148	0.0924163	ENSMUSG00000040747
Cd55	15.7936	1.00918	0.488221	2.06705	0.0387296	0.261988	ENSMUSG00000026399
Cd59a	1.11614	-0.0519775	1.16731	-0.0445278	0.964484		ENSMUSG00000032679
Cd59b	0.100475	-0.671813	6.70489	-0.100197	0.920188		ENSMUSG00000068686
Cd5l	1.88096	-0.0536915	2.34187	-0.0229268	0.981709	0.994947	ENSMUSG00000015854
Cd6	1.7464	-1.18321	1.0247	-1.1547	0.248214		ENSMUSG00000024670
Cd63	1004.43	0.194413	0.149425	1.30107	0.193233	0.556889	ENSMUSG00000025351
Cd68	647.286	-0.106177	0.133725	-0.793993	0.427199	0.75743	ENSMUSG00000018774
Cd69	11.5032	0.816801	0.460649	1.77315	0.0762036	0.369344	ENSMUSG00000030156
Cd7	2.5158	-0.000611337	1.14471	-0.000534052	0.999574	0.99992	ENSMUSG00000025163
Cd70	0.168593	1.26298	2.92377	0.431971	0.665763		ENSMUSG00000019489
Cd72	158.367	-0.00173223	0.211798	-0.0081787	0.993474	0.998121	ENSMUSG00000028459
Cd74	22619.2	0.138767	0.247243	0.561256	0.574623	0.850597	ENSMUSG00000024610
Cd79a	2.22053	0.0495159	2.12025	0.0233538	0.981368	0.994868	ENSMUSG00000003379
Cd79b	38.9116	-0.412941	0.205606	-2.00841	0.0445993	0.281526	ENSMUSG00000040592
Cd80	13.3702	0.333488	0.272298	1.22471	0.220683	0.585211	ENSMUSG00000075122
Cd81	1417.35	0.366268	0.165203	2.21708	0.0266176	0.224054	ENSMUSG00000037706
Cd82	80.5199	-0.162791	0.171269	-0.950498	0.341859	0.693598	ENSMUSG00000027215
Cd83	143.319	-0.0192262	0.211759	-0.0907931	0.927657	0.98161	ENSMUSG00000015396
Cd84	276.884	-0.0693788	0.140969	-0.492157	0.622608	0.877354	ENSMUSG00000038147
Cd86	143.672	-0.110554	0.155749	-0.709821	0.477815	0.791917	ENSMUSG00000022901
Cd8a	6.64503	0.511326	0.512525	0.99766	0.318444	0.673742	ENSMUSG00000053977
Cd8b1	9.46235	0.00673258	0.697771	0.00964869	0.992302	0.997878	ENSMUSG00000053044
Cd9	410.32	1.10409	0.205961	5.3607	8.29005e-08	5.46453e-05	ENSMUSG00000030342
Cd93	167.753	0.0311755	0.119915	0.259979	0.79488	0.942011	ENSMUSG00000027435
Cd96	0.740722	1.32461	1.35086	0.980572	0.326804		ENSMUSG00000022657
Cd99l2	21.072	-0.192189	0.22279	-0.862649	0.38833	0.732868	ENSMUSG00000035776
Cda	0.012785	-0.671813	6.70489	-0.100197	0.920188		ENSMUSG00000028755
Cdadc1	21.3757	-0.315391	0.227992	-1.38334	0.16656	0.524062	ENSMUSG00000021982
Cdan1	8.52258	-0.0565783	0.316882	-0.178547	0.858294	0.961357	ENSMUSG00000027284
Cdc123	51.7738	0.0690802	0.161752	0.427076	0.669324	0.894551	ENSMUSG00000039128
Cdc14a	17.0089	0.0121807	0.256661	0.0474582	0.962148	0.98972	ENSMUSG00000033502
Cdc14b	9.15834	-0.0170578	0.290572	-0.0587043	0.953188	0.987038	ENSMUSG00000033102
Cdc16	23.3346	0.481407	0.19752	2.43726	0.014799	0.16065	ENSMUSG00000038416
Cdc20	6.22219	-1.97705	1.01645	-1.94504	0.0517696	0.304837	ENSMUSG00000006398
Cdc20b	0						ENSMUSG00000078926
Cdc23	19.095	0.123213	0.225514	0.546364	0.584816	0.85707	ENSMUSG00000024370
Cdc25a	10.9384	-0.152966	0.287167	-0.53267	0.594262	0.86304	ENSMUSG00000032477
Cdc25b	3.79675	-0.849129	0.661384	-1.28387	0.199189	0.564052	ENSMUSG00000027330
Cdc25c	0.971703	-2.65173	1.39144	-1.90575	0.0566825		ENSMUSG00000044201
Cdc26	94.6852	0.121282	0.131873	0.919688	0.357736	0.708131	ENSMUSG00000066149
Cdc27	17.2845	0.0702111	0.23301	0.301322	0.763169	0.932745	ENSMUSG00000020687
Cdc34	39.3987	-0.0898856	0.230709	-0.389605	0.696828	0.903866	ENSMUSG00000020307
Cdc37	201.668	0.0203984	0.0840284	0.242756	0.808194	0.944998	ENSMUSG00000019471
Cdc37l1	62.7896	0.177039	0.172266	1.02771	0.304087	0.6647	ENSMUSG00000024780
Cdc40	106.277	-0.172467	0.104228	-1.65471	0.0979832	0.41586	ENSMUSG00000038446
Cdc42	949.829	-0.00109944	0.0962223	-0.011426	0.990884	0.997779	ENSMUSG00000006699
Cdc42bpa	11.8809	0.286006	0.395251	0.723608	0.469307	0.786528	ENSMUSG00000026490
Cdc42bpb	28.6858	-0.0899168	0.192528	-0.467032	0.640477	0.883429	ENSMUSG00000021279
Cdc42bpg	2.75756	-0.208026	0.61187	-0.339984	0.733868	0.920018	ENSMUSG00000024769
Cdc42ep1	1.88258	0.744696	0.795129	0.936573	0.348978	0.700614	ENSMUSG00000049521
Cdc42ep2	6.86788	0.0291395	0.534371	0.0545305	0.956513	0.98773	ENSMUSG00000045664
Cdc42ep3	39.2965	0.0427961	0.294056	0.145537	0.884287	0.969579	ENSMUSG00000036533
Cdc42ep4	14.9817	-0.0810761	0.280542	-0.288998	0.772583	0.935759	ENSMUSG00000041598
Cdc42ep5	0.244401	0.378063	2.16159	0.1749	0.861158		ENSMUSG00000063838
Cdc42se1	168.12	0.00962377	0.126444	0.0761108	0.939331	0.983989	ENSMUSG00000046722
Cdc42se2	112.744	-0.045324	0.117511	-0.385699	0.69972	0.905209	ENSMUSG00000052298
Cdc45	2.09097	-2.10293	1.0346	-2.03261	0.0420921	0.272561	ENSMUSG00000000028
Cdc5l	100.824	-0.154948	0.11502	-1.34713	0.177938	0.53713	ENSMUSG00000023932
Cdc6	2.90859	-0.24961	0.637115	-0.391782	0.695219	0.90359	ENSMUSG00000017499
Cdc7	2.78691	-0.123633	0.565989	-0.218438	0.827088	0.951024	ENSMUSG00000029283
Cdc73	47.4241	0.101451	0.162806	0.623142	0.533191	0.826582	ENSMUSG00000026361
Cdca2	2.30482	-3.29638	1.32132	-2.49475	0.0126045	0.149852	ENSMUSG00000048922
Cdca3	6.79954	-3.27262	1.25688	-2.60377	0.00922046	0.128259	ENSMUSG00000023505
Cdca4	21.9263	0.161382	0.265344	0.6082	0.543055	0.832044	ENSMUSG00000047832
Cdca5	1.53419	-0.916183	1.16259	-0.78805	0.430668		ENSMUSG00000024791
Cdca7	11.7038	-0.0393728	0.378548	-0.10401	0.917161	0.97935	ENSMUSG00000055612
Cdca7l	6.11157	-0.038079	0.436788	-0.0871797	0.930529	0.98161	ENSMUSG00000021175
Cdca8	11.8047	-1.83053	0.924898	-1.97917	0.047797	0.292883	ENSMUSG00000028873
Cdh1	0.975878	0.134138	1.2998	0.103199	0.917805		ENSMUSG00000000303
Cdh10	2.11244	1.57299	0.928437	1.69423	0.0902216	0.400548	ENSMUSG00000022321
Cdh11	3.12143	0.80208	0.620528	1.29258	0.196158	0.560356	ENSMUSG00000031673
Cdh12	0.0125139	0	6.70489	0	1		ENSMUSG00000040452
Cdh13	0.0650832	0.626583	6.70489	0.0934517	0.925545		ENSMUSG00000031841
Cdh15	0.049726	-1.40348	6.69856	-0.20952	0.834042		ENSMUSG00000031962
Cdh17	0.0284984	0	6.70489	0	1		ENSMUSG00000028217
Cdh18	0.0109993	0	6.70489	0	1		ENSMUSG00000040420
Cdh19	1.80832	-0.296599	0.781898	-0.379332	0.704441		ENSMUSG00000047216
Cdh2	4.28093	2.04407	0.608565	3.35884	0.000782716	0.0329681	ENSMUSG00000024304
Cdh20	2.15791	0.265397	0.785505	0.337868	0.735463	0.920686	ENSMUSG00000050840
Cdh22	0.301336	0.219592	1.92776	0.11391	0.909309		ENSMUSG00000053166
Cdh23	3.5431	0.259451	0.620462	0.418158	0.675832	0.896688	ENSMUSG00000012819
Cdh24	0.384305	1.69246	1.47643	1.14632	0.251661		ENSMUSG00000059674
Cdh26	0.0237035	-0.671813	6.70489	-0.100197	0.920188		ENSMUSG00000039155
Cdh3	0.147422	0.62659	4.22056	0.148461	0.881979		ENSMUSG00000061048
Cdh4	0.61881	0.301388	1.46635	0.205537	0.837153		ENSMUSG00000000305
Cdh5	0.685029	0.830448	1.36399	0.608835	0.542634		ENSMUSG00000031871
Cdh6	0.600305	1.24882	1.48899	0.838703	0.401636		ENSMUSG00000039385
Cdh7	0.0125139	0	6.70489	0	1		ENSMUSG00000026312
Cdh8	0.204919	0.461307	3.08894	0.149341	0.881284		ENSMUSG00000036510
Cdhr1	0						ENSMUSG00000021803
Cdhr3	0.58824	-2.44204	1.48419	-1.64538	0.0998924		ENSMUSG00000035860
Cdhr4	0.660646	-1.97555	1.45544	-1.35735	0.174669		ENSMUSG00000032595
Cdip1	33.8899	0.0316559	0.210352	0.15049	0.880378	0.968001	ENSMUSG00000004071
Cdipt	64.8149	-0.0191639	0.132027	-0.145151	0.884592	0.969757	ENSMUSG00000030682
Cdiptos	3.12709	-0.654109	0.503084	-1.3002	0.193533	0.556928	ENSMUSG00000097075
Cdk1	11.9474	-1.72822	0.772167	-2.23815	0.0252113	0.217569	ENSMUSG00000019942
Cdk10	12.8118	-0.209896	0.271311	-0.773637	0.439145	0.765109	ENSMUSG00000033862
Cdk11b	88.6562	-0.171706	0.115194	-1.49058	0.136071	0.48354	ENSMUSG00000029062
Cdk12	81.5665	-0.220869	0.112237	-1.96788	0.0490823	0.296371	ENSMUSG00000003119
Cdk13	78.2023	0.0301211	0.133418	0.225765	0.821384	0.948786	ENSMUSG00000041297
Cdk14	38.4714	0.093961	0.209611	0.448264	0.653963	0.888296	ENSMUSG00000028926
Cdk15	0.097436	-0.671814	6.40452	-0.104897	0.916458		ENSMUSG00000026023
Cdk16	18.3304	-0.236381	0.227266	-1.04011	0.298291	0.658968	ENSMUSG00000031065
Cdk17	18.2749	0.108813	0.236688	0.459732	0.645709	0.8853	ENSMUSG00000020015
Cdk18	1.80838	-1.31797	0.896036	-1.47089	0.141322		ENSMUSG00000026437
Cdk19	58.9139	-0.284995	0.150079	-1.89897	0.057568	0.320678	ENSMUSG00000038481
Cdk19os	0.0177619	0	6.70489	0	1		ENSMUSG00000038491
Cdk2	12.4379	-0.188031	0.290029	-0.648317	0.51678	0.815697	ENSMUSG00000025358
Cdk20	5.17015	-0.344324	0.487402	-0.706447	0.47991	0.793534	ENSMUSG00000021483
Cdk2ap1	53.299	0.587062	0.147842	3.97089	7.16059e-05	0.00845748	ENSMUSG00000029394
Cdk2ap2	170.619	-0.0058728	0.328789	-0.0178619	0.985749	0.995906	ENSMUSG00000024856
Cdk4	76.0257	0.243825	0.120601	2.02175	0.0432025	0.275572	ENSMUSG00000006728
Cdk5	15.6489	-0.150655	0.25791	-0.584139	0.559127	0.84138	ENSMUSG00000028969
Cdk5r1	12.3499	1.49852	0.542478	2.76236	0.00573849	0.101774	ENSMUSG00000048895
Cdk5r2	0.297316	1.33269	1.90413	0.699893	0.483994		ENSMUSG00000090071
Cdk5rap1	5.55348	-0.0629894	0.481101	-0.130928	0.895833	0.97203	ENSMUSG00000027487
Cdk5rap2	23.2306	-0.524867	0.211401	-2.48281	0.0130352	0.151883	ENSMUSG00000039298
Cdk5rap3	32.1203	-0.333745	0.211533	-1.57775	0.114624	0.446932	ENSMUSG00000018669
Cdk6	48.3752	0.321267	0.221807	1.44841	0.147502	0.497475	ENSMUSG00000040274
Cdk7	26.5772	-0.147175	0.193673	-0.759911	0.447308	0.770963	ENSMUSG00000069089
Cdk8	34.3077	-0.218808	0.215858	-1.01366	0.310744	0.669264	ENSMUSG00000029635
Cdk9	114.233	0.341821	0.106508	3.20935	0.00133035	0.0456202	ENSMUSG00000009555
Cdkal1	22.4846	0.0515892	0.190398	0.270955	0.786426	0.940517	ENSMUSG00000006191
Cdkl1	0.0907208	0.0495168	6.70489	0.00738519	0.994108		ENSMUSG00000020990
Cdkl2	0.632752	0.71288	1.60885	0.443098	0.657695		ENSMUSG00000029403
Cdkl3	6.75298	0.172089	0.394063	0.436703	0.662327	0.891916	ENSMUSG00000020389
Cdkl4	0.996337	-1.4232	1.13066	-1.25873	0.208129		ENSMUSG00000033966
Cdkl5	2.76632	0.740176	0.546807	1.35363	0.175853	0.535812	ENSMUSG00000031292
Cdkn1a	48.4915	-0.069152	0.275585	-0.250928	0.80187	0.94368	ENSMUSG00000023067
Cdkn1b	101.754	-0.295901	0.147173	-2.01057	0.0443707	0.280778	ENSMUSG00000003031
Cdkn1c	21.5201	-0.253143	0.234236	-1.08072	0.279821	0.642696	ENSMUSG00000037664
Cdkn2a	3.85718	1.76454	0.726255	2.42964	0.0151138	0.162432	ENSMUSG00000044303
Cdkn2aip	22.3773	0.253438	0.233946	1.08332	0.278668	0.641963	ENSMUSG00000038069
Cdkn2aipnl	36.0793	-0.238329	0.171088	-1.39302	0.163614	0.519166	ENSMUSG00000020392
Cdkn2b	1.22854	2.44877	1.22296	2.00233	0.0452497		ENSMUSG00000073802
Cdkn2c	26.6882	0.100681	0.247519	0.40676	0.684184	0.898965	ENSMUSG00000028551
Cdkn2d	46.0096	-0.441059	0.361309	-1.22073	0.22219	0.586101	ENSMUSG00000096472
Cdkn3	6.65549	-2.43026	1.17317	-2.07154	0.0383082	0.260474	ENSMUSG00000037628
Cdnf	1.15675	0.862625	1.00342	0.859687	0.389962		ENSMUSG00000039496
Cdo1	0.438722	1.75841	1.46878	1.1972	0.23123		ENSMUSG00000033022
Cdon	0.388424	-0.522178	1.68931	-0.309108	0.75724		ENSMUSG00000038119
Cdpf1	23.5701	-0.60784	0.253561	-2.39721	0.0165205	0.170739	ENSMUSG00000064284
Cdr1	0.0628673	0	6.70489	0	1		ENSMUSG00000090546
Cdr1os	3.57544	-1.68787	0.694197	-2.4314	0.0150405	0.162164	ENSMUSG00000071753
Cdr2	7.13939	-0.27186	0.352023	-0.772279	0.439949	0.765508	ENSMUSG00000030878
Cdr2l	0.655843	1.63811	1.30307	1.25711	0.208713		ENSMUSG00000050910
Cdrt4	0.0150075	0	6.70489	0	1		ENSMUSG00000042200
Cds1	19.5015	0.204021	0.259438	0.786394	0.431637	0.760895	ENSMUSG00000029330
Cds2	31.2328	0.0698278	0.182842	0.381902	0.702534	0.90673	ENSMUSG00000058793
Cdt1	10.8498	0.00486335	0.316149	0.0153831	0.987727	0.996207	ENSMUSG00000006585
Cdv3	131.843	-0.163992	0.154849	-1.05904	0.28958	0.653209	ENSMUSG00000032803
Cdyl	29.7721	-0.165654	0.183072	-0.904859	0.36554	0.714348	ENSMUSG00000059288
Cdyl2	4.45926	0.177879	0.47054	0.378032	0.705407	0.90833	ENSMUSG00000031758
Ceacam1	21.5598	-0.868465	0.412033	-2.10775	0.0350523	0.252364	ENSMUSG00000074272
Ceacam10	0.144657	0	6.4781	0	1		ENSMUSG00000054169
Ceacam16	0.0515065	-0.671813	6.70489	-0.100197	0.920188		ENSMUSG00000014686
Ceacam2	0.0595031	0	6.70489	0	1		ENSMUSG00000054385
Cebpa	159.175	0.262765	0.133031	1.97521	0.0482438	0.293696	ENSMUSG00000034957
Cebpb	591.059	0.225902	0.26104	0.865393	0.386823	0.731419	ENSMUSG00000056501
Cebpd	261.934	0.0712734	0.186214	0.382751	0.701905	0.906353	ENSMUSG00000071637
Cebpe	0.56994	-2.49072	1.60104	-1.55569	0.119781		ENSMUSG00000052435
Cebpg	154.769	0.20406	0.109467	1.86412	0.0623049	0.33387	ENSMUSG00000056216
Cebpz	151.778	-0.337307	0.116195	-2.90294	0.00369676	0.0805919	ENSMUSG00000024081
Cebpzos	148.051	0.201228	0.158192	1.27205	0.203355	0.567994	ENSMUSG00000062691
Cecr2	1.54388	0.0872895	0.807094	0.108153	0.913874		ENSMUSG00000071226
Cela1	12.7054	-0.608348	0.336574	-1.80747	0.0706892	0.35555	ENSMUSG00000023031
Celf1	125.916	0.313151	0.179791	1.74175	0.0815516	0.380915	ENSMUSG00000005506
Celf2	310.951	0.350796	0.134414	2.60981	0.00905915	0.127657	ENSMUSG00000002107
Celf3	0.23965	2.64858	1.74234	1.52013	0.128479		ENSMUSG00000028137
Celf4	12.0718	0.0967919	0.296025	0.326972	0.743689	0.924255	ENSMUSG00000024268
Celf5	0.333367	-0.943684	4.09316	-0.230551	0.817663		ENSMUSG00000034818
Celf6	0.0083422	0	6.70489	0	1		ENSMUSG00000032297
Celrr	0.419282	0.614874	2.1356	0.287917	0.77341		ENSMUSG00000097881
Celsr1	0.650828	-0.594023	1.21258	-0.489883	0.624217		ENSMUSG00000016028
Celsr2	2.19742	-0.282975	0.644165	-0.439289	0.660452	0.890889	ENSMUSG00000068740
Celsr3	0.175758	-1.24288	3.22636	-0.385227	0.700069		ENSMUSG00000023473
Cemip	0.376423	-0.178409	1.85593	-0.0961292	0.923418		ENSMUSG00000052353
Cemip2	15.4026	0.347404	0.25718	1.35082	0.176753	0.536361	ENSMUSG00000024754
Cend1	1.11777	-1.83777	1.03075	-1.78294	0.0745961		ENSMUSG00000060240
Cenpa	40.1568	-0.883163	0.459991	-1.91995	0.0548636	0.314017	ENSMUSG00000029177
Cenpb	80.2728	-0.248182	0.145603	-1.70451	0.0882861	0.396615	ENSMUSG00000068267
Cenpc1	17.0414	0.187295	0.267583	0.69995	0.483958	0.796749	ENSMUSG00000029253
Cenpe	7.05424	-1.70954	1.01709	-1.68082	0.0927976	0.406285	ENSMUSG00000045328
Cenpf	26.6159	-1.86285	0.606564	-3.07115	0.00213236	0.0581621	ENSMUSG00000026605
Cenph	2.80278	-0.970433	0.852655	-1.13813	0.255066	0.618876	ENSMUSG00000045273
Cenpi	1.40153	-1.17822	1.07743	-1.09354	0.274156		ENSMUSG00000031262
Cenpj	7.77686	-0.50928	0.34227	-1.48795	0.136765	0.483704	ENSMUSG00000064128
Cenpk	3.89649	-0.970475	0.572351	-1.69559	0.0899631	0.400037	ENSMUSG00000021714
Cenpl	9.71394	-0.398716	0.410351	-0.971644	0.331228	0.68491	ENSMUSG00000026708
Cenpm	2.91621	-2.78694	1.24914	-2.23108	0.0256756	0.218851	ENSMUSG00000068101
Cenpn	1.35178	-3.27439	1.25143	-2.61652	0.00888315		ENSMUSG00000031756
Cenpo	8.91955	-0.120384	0.33697	-0.357256	0.7209	0.915448	ENSMUSG00000020652
Cenpp	3.38194	-0.924178	0.665391	-1.38892	0.164856	0.521048	ENSMUSG00000021391
Cenpq	16.1808	0.085467	0.305479	0.279781	0.779646	0.93791	ENSMUSG00000023919
Cenps	5.47977	-0.450982	0.488844	-0.922548	0.356243	0.706945	ENSMUSG00000073705
Cenpt	3.93551	-0.373616	0.528697	-0.706674	0.479769	0.793534	ENSMUSG00000036672
Cenpu	3.88593	-1.52795	0.56328	-2.7126	0.00667581	0.109727	ENSMUSG00000031629
Cenpv	22.0427	-0.152333	0.230604	-0.660582	0.50888	0.81158	ENSMUSG00000018509
Cenpw	7.6899	-1.28898	0.69995	-1.84154	0.0655431	0.341232	ENSMUSG00000075266
Cenpx	150.986	-0.359147	0.161108	-2.22923	0.0257983	0.219498	ENSMUSG00000025144
Cep104	11.8054	0.0588788	0.282622	0.208331	0.834971	0.953251	ENSMUSG00000039523
Cep112	5.37736	-0.180802	0.43945	-0.411427	0.680759	0.897501	ENSMUSG00000020728
Cep112it	1.2789	0.00348063	0.810864	0.0042925	0.996575		ENSMUSG00000085811
Cep112os1	0.127959	-0.54546	3.87252	-0.140854	0.887985		ENSMUSG00000086761
Cep120	26.5832	-0.188576	0.189445	-0.995416	0.319534	0.674723	ENSMUSG00000048799
Cep126	0.293664	-1.26352	2.15989	-0.584991	0.558554		ENSMUSG00000040729
Cep128	6.74131	-0.358661	0.411709	-0.871151	0.383672	0.729566	ENSMUSG00000061533
Cep131	5.01512	0.183802	0.464709	0.395521	0.692458	0.902035	ENSMUSG00000039781
Cep135	14.0218	-0.0274562	0.311873	-0.0880366	0.929848	0.98161	ENSMUSG00000036403
Cep152	9.16435	0.261186	0.352055	0.74189	0.458154	0.779256	ENSMUSG00000068394
Cep162	19.8306	-0.146312	0.241279	-0.6064	0.544249	0.832734	ENSMUSG00000056919
Cep164	27.8322	0.0178324	0.207698	0.0858573	0.93158	0.98161	ENSMUSG00000043987
Cep170	99.6249	0.252857	0.140396	1.80103	0.0716982	0.358515	ENSMUSG00000057335
Cep170b	1.39671	0.11643	0.778677	0.149522	0.881141		ENSMUSG00000072825
Cep19	9.02694	0.235347	0.337006	0.698346	0.484961	0.797189	ENSMUSG00000035790
Cep192	39.4384	0.150235	0.218085	0.68888	0.490899	0.800511	ENSMUSG00000024542
Cep250	36.4759	-0.50016	0.199588	-2.50596	0.012212	0.148009	ENSMUSG00000038241
Cep290	25.533	0.191654	0.222368	0.861876	0.388756	0.733417	ENSMUSG00000019971
Cep295	29.5657	-0.236752	0.199234	-1.18831	0.234711	0.600182	ENSMUSG00000046111
Cep295nl	1.16287	0.479483	0.797859	0.600962	0.547865		ENSMUSG00000076433
Cep350	103.983	-0.0781966	0.117369	-0.666247	0.505253	0.809346	ENSMUSG00000033671
Cep41	10.6714	-0.52356	0.400541	-1.30713	0.191167	0.554857	ENSMUSG00000029790
Cep44	16.589	0.281233	0.259774	1.08261	0.278983	0.642171	ENSMUSG00000038215
Cep55	3.16786	-1.17658	1.07253	-1.09701	0.272636	0.63615	ENSMUSG00000024989
Cep57	33.8278	-0.176752	0.163638	-1.08014	0.280079	0.642696	ENSMUSG00000031922
Cep57l1	8.47368	-0.180883	0.300588	-0.601764	0.547331	0.833858	ENSMUSG00000019813
Cep63	22.7749	-0.0536917	0.213052	-0.252012	0.801032	0.943635	ENSMUSG00000032534
Cep68	45.1601	0.0188079	0.227663	0.0826126	0.93416	0.98161	ENSMUSG00000044066
Cep70	14.0071	-0.0390558	0.253938	-0.153801	0.877767	0.967583	ENSMUSG00000056267
Cep72	1.94208	-0.176921	0.732829	-0.241421	0.809229	0.945774	ENSMUSG00000021572
Cep76	2.48418	0.890965	0.604538	1.4738	0.140537	0.48901	ENSMUSG00000073542
Cep78	7.65593	0.206706	0.31652	0.653059	0.513718	0.814051	ENSMUSG00000041491
Cep83	32.7909	-0.424319	0.185143	-2.29184	0.0219148	0.200943	ENSMUSG00000020024
Cep83os	7.2559	0.0757018	0.403644	0.187546	0.851233	0.959243	ENSMUSG00000097164
Cep85	20.865	-0.0598138	0.206068	-0.290263	0.771615	0.935248	ENSMUSG00000037443
Cep85l	18.8959	0.278226	0.249798	1.1138	0.265363	0.629941	ENSMUSG00000038594
Cep89	7.04128	-0.0507154	0.353346	-0.143529	0.885873	0.970105	ENSMUSG00000023072
Cep95	8.45788	-0.278136	0.341471	-0.814524	0.415345	0.748355	ENSMUSG00000018372
Cep97	4.5649	0.253495	0.414021	0.612275	0.540356	0.830837	ENSMUSG00000022604
Cept1	86.9373	0.54771	0.168062	3.25898	0.00111812	0.0410727	ENSMUSG00000040774
Cercam	3.22271	0.416468	0.531853	0.78305	0.433598	0.76183	ENSMUSG00000039787
Cerk	96.6541	-0.0101862	0.120105	-0.0848104	0.932412	0.98161	ENSMUSG00000035891
Cerkl	4.89459	-0.31853	0.512935	-0.620995	0.534603	0.827644	ENSMUSG00000075256
Cers1	0.123885	0.626589	5.03663	0.124406	0.900993		ENSMUSG00000087408
Cers1	0.123885	0.626589	5.03663	0.124406	0.900993		ENSMUSG00000087408
Cers2	113.908	0.358257	0.136314	2.62818	0.0085842	0.125279	ENSMUSG00000015714
Cers3	0						ENSMUSG00000030510
Cers4	17.7079	-0.389579	0.246093	-1.58305	0.113409	0.445483	ENSMUSG00000008206
Cers5	44.7174	0.233902	0.159852	1.46324	0.143401	0.493324	ENSMUSG00000023021
Cers6	31.077	-0.256613	0.284463	-0.902098	0.367005	0.715144	ENSMUSG00000027035
Ces1d	0.0759898	0	6.70489	0	1		ENSMUSG00000056973
Ces5a	0.0335656	-0.671813	6.70489	-0.100197	0.920188		ENSMUSG00000058019
Cetn2	68.3952	0.0930418	0.139736	0.665841	0.505513	0.809653	ENSMUSG00000031347
Cetn3	117.954	-0.100458	0.132631	-0.757428	0.448793	0.77235	ENSMUSG00000021537
Cetn4	5.62334	0.457	0.409591	1.11575	0.26453	0.629093	ENSMUSG00000045031
Cfap100	0.419702	-1.40246	1.68682	-0.831424	0.405734		ENSMUSG00000048794
Cfap126	2.86691	0.0469658	0.684714	0.0685918	0.945315	0.985343	ENSMUSG00000026649
Cfap157	0.0828928	-1.62796	6.69406	-0.243195	0.807854		ENSMUSG00000038987
Cfap161	0.260768	0.0495159	2.71383	0.0182457	0.985443		ENSMUSG00000011154
Cfap20	48.6454	-0.152364	0.150505	-1.01235	0.311369	0.669518	ENSMUSG00000031796
Cfap206	0.138399	0.626592	3.09579	0.202401	0.839603		ENSMUSG00000028294
Cfap221	0.0619293	0	6.70489	0	1		ENSMUSG00000036962
Cfap298	13.7506	0.159758	0.305338	0.523217	0.600823	0.864617	ENSMUSG00000022972
Cfap299	0.82151	-0.990316	1.48776	-0.665642	0.50564		ENSMUSG00000057816
Cfap300	0.0564635	0	6.70489	0	1		ENSMUSG00000053070
Cfap36	31.1245	-0.24751	0.175032	-1.41408	0.157337	0.511593	ENSMUSG00000020462
Cfap410	17.0448	-0.313258	0.270944	-1.15617	0.247611	0.61151	ENSMUSG00000020284
Cfap43	1.4102	-1.12673	1.10226	-1.0222	0.306685		ENSMUSG00000044948
Cfap44	0.229067	-0.538401	2.60534	-0.206653	0.836281		ENSMUSG00000071550
Cfap45	1.43923	-0.203489	0.789255	-0.257824	0.796542		ENSMUSG00000026546
Cfap46	0.257577	-0.906403	2.98687	-0.303463	0.761537		ENSMUSG00000049571
Cfap47	0.184273	0.626591	4.3599	0.143717	0.885724		ENSMUSG00000073077
Cfap52	0.273682	-1.24119	2.55853	-0.485116	0.627594		ENSMUSG00000020904
Cfap53	0.216526	-0.47491	2.52358	-0.188189	0.850729		ENSMUSG00000035394
Cfap54	0.432209	0.786309	1.86267	0.42214	0.672922		ENSMUSG00000020014
Cfap57	0.099912	-1.62832	6.37663	-0.255357	0.798447		ENSMUSG00000028730
Cfap58	0						ENSMUSG00000046585
Cfap61	0.104468	-0.67181	6.70489	-0.100197	0.920188		ENSMUSG00000037143
Cfap65	0.204142	0.626592	2.92742	0.214043	0.830514		ENSMUSG00000047021
Cfap69	0.174582	-0.903959	2.92058	-0.309513	0.756931		ENSMUSG00000040473
Cfap70	0.115942	-0.543647	6.02696	-0.0902025	0.928126		ENSMUSG00000039543
Cfap73	0						ENSMUSG00000094282
Cfap74	5.72069	-0.0493426	0.444672	-0.110964	0.911645	0.977557	ENSMUSG00000078490
Cfap77	0.429963	-0.67183	1.95444	-0.343746	0.731037		ENSMUSG00000079502
Cfap97	45.434	-0.160864	0.144708	-1.11165	0.266288	0.630465	ENSMUSG00000031631
Cfap97d2	0.536796	-1.41987	1.43508	-0.989402	0.322467		ENSMUSG00000090336
Cfap99	0.0265192	0	6.70489	0	1		ENSMUSG00000109572
Cfb	8.57362	0.622648	0.854637	0.728552	0.466276	0.784238	ENSMUSG00000090231
Cfdp1	95.5488	0.0571521	0.132315	0.431941	0.665784	0.893351	ENSMUSG00000031954
Cfh	499.326	-0.22847	0.196131	-1.16488	0.244066	0.608116	ENSMUSG00000026365
Cfhr2	0.46429	-2.66933	1.4523	-1.838	0.0660621		ENSMUSG00000033898
Cfl1	1062.19	0.0219645	0.102263	0.214784	0.829935	0.951834	ENSMUSG00000056201
Cfl2	63.8732	0.28347	0.155473	1.82327	0.068262	0.349954	ENSMUSG00000062929
Cflar	141.587	0.276749	0.142996	1.93535	0.052947	0.309314	ENSMUSG00000026031
Cfp	41.4206	-0.543455	0.464748	-1.16935	0.242261	0.606775	ENSMUSG00000001128
Cftr	0						ENSMUSG00000041301
Cgas	49.043	0.0505349	0.147465	0.342691	0.731831	0.919146	ENSMUSG00000032344
Cggbp1	192.883	-0.131794	0.108356	-1.21631	0.223867	0.587663	ENSMUSG00000054604
Cgn	0.146952	0.626592	3.36081	0.186441	0.852099		ENSMUSG00000068876
Cgnl1	0.914743	-1.00957	1.00556	-1.00399	0.315384		ENSMUSG00000032232
Cgref1	0.120403	-1.24246	5.11267	-0.243017	0.807992		ENSMUSG00000029161
Cgrrf1	40.4798	-0.108795	0.234919	-0.463116	0.643281	0.884008	ENSMUSG00000055128
Ch25h	42.5067	0.290046	0.381646	0.759985	0.447264	0.770963	ENSMUSG00000050370
Chac1	0.209214	1.98526	2.8249	0.702773	0.482197		ENSMUSG00000027313
Chac2	8.27725	-0.360162	0.342645	-1.05112	0.293201	0.655857	ENSMUSG00000020309
Chad	0.260566	0	3.50259	0	1		ENSMUSG00000039084
Chadl	0.943481	-0.327453	1.11598	-0.293422	0.769199		ENSMUSG00000063765
Chaer1	0						ENSMUSG00000106783
Chaf1a	4.20676	-0.988829	0.585432	-1.68906	0.0912083	0.403055	ENSMUSG00000002835
Chaf1b	2.47348	-0.406875	0.633797	-0.641964	0.520896	0.818709	ENSMUSG00000022945
Champ1	22.1925	0.523442	0.231623	2.25988	0.0238285	0.211775	ENSMUSG00000047710
Chchd1	128.23	0.141621	0.157433	0.899566	0.368351	0.716591	ENSMUSG00000063787
Chchd10	21.9056	-0.131176	0.271387	-0.483355	0.628844	0.879998	ENSMUSG00000049422
Chchd2	846.814	0.022906	0.157472	0.14546	0.884347	0.969579	ENSMUSG00000070493
Chchd3	51.5482	-0.306263	0.159159	-1.92426	0.0543218	0.312832	ENSMUSG00000053768
Chchd4	32.2133	0.0282544	0.20808	0.135786	0.891991	0.971082	ENSMUSG00000034203
Chchd5	44.7445	-0.304293	0.197148	-1.54347	0.122716	0.462376	ENSMUSG00000037938
Chchd6	14.788	-0.344301	0.26301	-1.30908	0.190507	0.55469	ENSMUSG00000030086
Chchd7	54.4278	-0.0275816	0.148103	-0.186233	0.852262	0.959765	ENSMUSG00000042198
Chd1	70.475	0.02509	0.141997	0.176694	0.859749	0.961951	ENSMUSG00000023852
Chd1l	9.05237	0.0620027	0.31678	0.195728	0.844823	0.957067	ENSMUSG00000028089
Chd2	86.5528	0.111373	0.164697	0.676232	0.498894	0.805466	ENSMUSG00000078671
Chd3	45.4806	-0.439565	0.188721	-2.32918	0.0198494	0.188713	ENSMUSG00000018474
Chd4	235.387	-0.0855179	0.0852386	-1.00328	0.315727	0.67268	ENSMUSG00000063870
Chd5	0.365007	-0.671831	1.69952	-0.395306	0.692617		ENSMUSG00000005045
Chd6	57.6613	0.0682952	0.186107	0.366968	0.713643	0.911941	ENSMUSG00000057133
Chd7	65.8349	0.334957	0.199408	1.67976	0.0930048	0.406285	ENSMUSG00000041235
Chd8	72.5384	0.0580925	0.120546	0.48191	0.62987	0.879998	ENSMUSG00000053754
Chd9	166.953	-0.0195601	0.147352	-0.132744	0.894396	0.971796	ENSMUSG00000056608
Chdh	0.782061	0.419298	1.33298	0.314558	0.753097		ENSMUSG00000015970
Chek1	1.36302	-0.888484	0.898522	-0.988828	0.322747		ENSMUSG00000032113
Chek2	10.04	-0.066416	0.307216	-0.216187	0.828842	0.951668	ENSMUSG00000029521
Cherp	31.6579	0.437184	0.190636	2.29329	0.0218311	0.200484	ENSMUSG00000052488
Chfr	45.2584	-0.0334009	0.148743	-0.224554	0.822326	0.9493	ENSMUSG00000014668
Chga	0.120201	-0.67182	5.08368	-0.132152	0.894864		ENSMUSG00000021194
Chgb	0.586079	-1.63422	1.43918	-1.13552	0.256158		ENSMUSG00000027350
Chia1	0						ENSMUSG00000062778
Chic1	7.91272	0.976341	0.48801	2.00066	0.0454294	0.284443	ENSMUSG00000031327
Chic2	114.435	0.169356	0.106685	1.58744	0.112414	0.443908	ENSMUSG00000029229
Chid1	18.2308	-0.126558	0.251862	-0.50249	0.615323	0.873107	ENSMUSG00000025512
Chil1	2.81726	-0.774985	0.669402	-1.15773	0.246975	0.611011
Chil3	200.946	-2.17754	1.35822	-1.60324	0.108882	0.437484	ENSMUSG00000040809
Chil5	0.0577404	1.2186	6.69665	0.181971	0.855605		ENSMUSG00000043873
Chka	38.7088	-0.268472	0.252587	-1.06289	0.287833	0.65262	ENSMUSG00000024843
Chkb	23.6381	-0.0281726	0.236016	-0.119367	0.904984	0.975632	ENSMUSG00000022617
Chl1	1.06041	1.86793	0.95591	1.95408	0.0506912		ENSMUSG00000030077
Chm	34.9036	-0.00823171	0.166843	-0.049338	0.96065	0.989323	ENSMUSG00000025531
Chml	15.9746	0.188758	0.232308	0.812534	0.416485	0.748982	ENSMUSG00000078185
Chmp1a	55.4398	-0.236962	0.182483	-1.29855	0.1941	0.557534	ENSMUSG00000000743
Chmp1b	46.7607	0.0902679	0.152986	0.590042	0.555163	0.83943	ENSMUSG00000109901
Chmp2a	246.904	-0.408551	0.125622	-3.25223	0.00114502	0.041411	ENSMUSG00000033916
Chmp2b	70.4813	-0.116784	0.135858	-0.859604	0.390007	0.734646	ENSMUSG00000004843
Chmp3	167.004	-0.337649	0.131848	-2.56089	0.0104403	0.138663	ENSMUSG00000053119
Chmp4b	255.23	-0.100811	0.130409	-0.773037	0.4395	0.76522	ENSMUSG00000038467
Chmp4c	0.213937	-1.78362	2.19903	-0.811093	0.417312		ENSMUSG00000027536
Chmp5	137.758	-0.0762487	0.110397	-0.690676	0.489769	0.800086	ENSMUSG00000028419
Chmp6	44.1607	-0.312796	0.184055	-1.69947	0.0892299	0.398162	ENSMUSG00000025371
Chmp7	19.1262	0.236801	0.231466	1.02305	0.306284	0.666049	ENSMUSG00000034190
Chn1	1.56845	0.690214	0.774699	0.890944	0.372959		ENSMUSG00000056486
Chn1os1	0						ENSMUSG00000085838
Chn1os3	0.0168801	0	6.70489	0	1		ENSMUSG00000086544
Chn2	23.4953	0.715134	0.327835	2.18138	0.029155	0.230156	ENSMUSG00000004633
Chodl	0						ENSMUSG00000022860
Chordc1	88.6991	-0.282199	0.247648	-1.13952	0.254488	0.618605	ENSMUSG00000001774
Chp1	33.5369	0.0667084	0.214394	0.311149	0.755687	0.92906	ENSMUSG00000014077
Chp2	48.1151	-0.530274	0.318585	-1.66447	0.0960191	0.41233	ENSMUSG00000030865
Chpf	2.09789	0.413352	0.740638	0.558103	0.576774	0.851766	ENSMUSG00000032997
Chpf2	26.0032	0.00379584	0.220301	0.0172303	0.986253	0.995906	ENSMUSG00000038181
Chpt1	48.6977	0.196824	0.16044	1.22677	0.219908	0.584107	ENSMUSG00000060002
Chrac1	152.162	-0.195768	0.139051	-1.40789	0.159164	0.513919	ENSMUSG00000068391
Chrd	0.236403	-0.351447	2.13086	-0.164932	0.868997		ENSMUSG00000006958
Chrdl1	0.784367	0.546598	1.24468	0.439147	0.660555		ENSMUSG00000031283
Chrm1	0.010994	0	6.70489	0	1		ENSMUSG00000032773
Chrm3	0.156331	1.19395	3.31754	0.359891	0.718929		ENSMUSG00000046159
Chrna1	0						ENSMUSG00000027107
Chrna1os	0.221919	1.19735	3.02305	0.396073	0.692051		ENSMUSG00000086382
Chrna3	0						ENSMUSG00000032303
Chrna4	0.0191232	0	6.70489	0	1		ENSMUSG00000027577
Chrna7	0						ENSMUSG00000030525
Chrnb1	0.0876718	0.0495168	6.70489	0.00738519	0.994108		ENSMUSG00000041189
Chrnb2	1.00222	-2.00946	1.15879	-1.73409	0.0829019		ENSMUSG00000027950
Chrnb4	0.010994	0	6.70489	0	1		ENSMUSG00000035200
Chrne	0.164472	0	4.06764	0	1		ENSMUSG00000014609
Chrng	0.167913	0.626591	3.97493	0.157636	0.874744		ENSMUSG00000026253
Chst1	10.1132	1.08212	0.374941	2.88611	0.00390036	0.0824789	ENSMUSG00000027221
Chst10	2.71473	0.25223	0.60616	0.416111	0.677329	0.896688	ENSMUSG00000026080
Chst11	8.31228	0.413284	0.323482	1.27761	0.201388	0.566946	ENSMUSG00000034612
Chst12	51.0527	0.284559	0.168667	1.6871	0.0915833	0.403504	ENSMUSG00000036599
Chst13	0.356177	-2.25894	2.29217	-0.985503	0.324377		ENSMUSG00000056643
Chst14	12.8891	-0.141416	0.274284	-0.515582	0.606146	0.867779	ENSMUSG00000074916
Chst15	10.6545	0.560126	0.313367	1.78745	0.0738656	0.363642	ENSMUSG00000030930
Chst2	4.52406	-0.00285027	0.569264	-0.00500693	0.996005	0.998872	ENSMUSG00000033350
Chst3	0.312651	0.0373114	2.0825	0.0179166	0.985705		ENSMUSG00000057337
Chst7	22.1582	0.259513	0.235195	1.10339	0.269856	0.633778	ENSMUSG00000037347
Chst8	3.13514	2.06381	0.755062	2.7333	0.00627028	0.105677	ENSMUSG00000060402
Chst9	0.018515	0	6.70489	0	1		ENSMUSG00000047161
Chsy1	33.1356	0.502989	0.22728	2.21308	0.0268921	0.224384	ENSMUSG00000032640
Chsy3	0.115278	1.2219	4.57122	0.267303	0.789236		ENSMUSG00000058152
Chtf18	1.8467	0.410829	0.701589	0.585569	0.558165		ENSMUSG00000019214
Chtf8	6.90583	-0.0236692	0.410857	-0.0576095	0.95406	0.987087	ENSMUSG00000046691
Chtop	60.5214	-0.261237	0.134809	-1.93783	0.0526445	0.308628	ENSMUSG00000001017
Chuk	31.4238	-0.0479127	0.206663	-0.23184	0.816662	0.947938	ENSMUSG00000025199
Churc1	100.937	-0.284416	0.148889	-1.91025	0.0561007	0.318029	ENSMUSG00000090258
Ciao1	29.8154	0.00961902	0.179037	0.0537266	0.957153	0.988048	ENSMUSG00000003662
Ciao2a	134.088	-0.241291	0.188232	-1.28188	0.199886	0.565215	ENSMUSG00000032381
Ciao2b	92.4795	0.172297	0.138025	1.2483	0.21192	0.576705	ENSMUSG00000031879
Ciao3	26.9564	-0.430325	0.20885	-2.06045	0.0393558	0.264265	ENSMUSG00000002280
Ciapin1	22.7619	0.322985	0.2238	1.44319	0.148968	0.49921	ENSMUSG00000031781
Ciart	0.698761	0.673432	1.12642	0.597853	0.549938		ENSMUSG00000038550
Cib1	55.265	-0.42369	0.228083	-1.85761	0.0632244	0.335227	ENSMUSG00000030538
Cib2	40.8736	-0.276626	0.170104	-1.62622	0.103903	0.429332	ENSMUSG00000037493
Cib3	0.350899	-0.534524	2.02568	-0.263874	0.791877		ENSMUSG00000074240
Cic	81.2398	-0.404216	0.127429	-3.17209	0.00151346	0.0483486	ENSMUSG00000005442
Cidea	0.0350391	-0.671813	6.70489	-0.100197	0.920188		ENSMUSG00000024526
Cideb	0.331826	0.756512	1.83719	0.411776	0.680503		ENSMUSG00000022219
Cidec	0						ENSMUSG00000030278
Ciita	80.1033	0.104923	0.304841	0.344188	0.730705	0.918522	ENSMUSG00000022504
Cilp2	0.0833515	0.626585	6.70489	0.093452	0.925544		ENSMUSG00000044006
Cinp	20.9865	0.0719682	0.215966	0.333239	0.738954	0.922318	ENSMUSG00000021276
Cip2a	3.08931	-1.95222	0.917403	-2.12798	0.0333386	0.247238	ENSMUSG00000033031
Cipc	12.6462	0.702897	0.27649	2.54221	0.0110153	0.141315	ENSMUSG00000034157
Cir1	77.5548	-0.286521	0.153204	-1.87019	0.0614568	0.331971	ENSMUSG00000041777
Cirbp	175.659	0.127352	0.359523	0.354223	0.723171	0.916908	ENSMUSG00000045193
Cisd1	55.9755	-0.0424361	0.165285	-0.256745	0.797376	0.942487	ENSMUSG00000037710
Cisd2	115.246	0.189967	0.129933	1.46203	0.143733	0.493324	ENSMUSG00000028165
Cisd3	11.3469	0.126896	0.285099	0.445095	0.656251	0.889478	ENSMUSG00000078695
Cish	3.32551	1.34244	0.659552	2.03539	0.041812	0.272412	ENSMUSG00000032578
Cit	4.59358	-1.5567	0.623562	-2.49647	0.0125438	0.14948	ENSMUSG00000029516
Cited1	0.0700366	0.626583	6.70489	0.0934517	0.925545		ENSMUSG00000051159
Cited2	310.825	-0.256538	0.213135	-1.20364	0.228728	0.592932	ENSMUSG00000039910
Cited4	0.585135	-2.53586	1.66458	-1.52342	0.127653		ENSMUSG00000070803
Ciz1	28.4394	0.0896954	0.171865	0.521894	0.601744	0.865013	ENSMUSG00000039205
CK137956	0						ENSMUSG00000028813
Ckap2	2.96536	-3.19832	1.42361	-2.24662	0.024664	0.215017	ENSMUSG00000037725
Ckap2l	5.06175	-1.52556	0.892157	-1.70996	0.0872726	0.394322	ENSMUSG00000048327
Ckap4	47.0996	-0.0642851	0.213919	-0.300512	0.763787	0.93301	ENSMUSG00000046841
Ckap5	54.5833	0.0848626	0.163695	0.51842	0.604165	0.866588	ENSMUSG00000040549
Ckb	458.432	0.316227	0.120427	2.62588	0.00864244	0.125819	ENSMUSG00000001270
Cklf	82.365	0.257836	0.144325	1.7865	0.0740182	0.363805	ENSMUSG00000054400
Ckm	0.195977	-0.671829	2.51826	-0.266783	0.789636		ENSMUSG00000030399
Ckmt1	0.136381	-0.671809	6.45619	-0.104057	0.917124		ENSMUSG00000000308
Cks1b	20.7798	-1.05744	0.666372	-1.58686	0.112544	0.444224	ENSMUSG00000028044
Cks2	33.0243	-1.1816	0.622944	-1.8968	0.0578543	0.321368	ENSMUSG00000062248
Clasp1	24.5723	-0.0294177	0.214474	-0.137162	0.890903	0.970809	ENSMUSG00000064302
Clasp2	78.3604	0.411902	0.230464	1.78728	0.073893	0.363642	ENSMUSG00000033392
Clasrp	11.0977	-0.449151	0.321668	-1.39632	0.162619	0.518111	ENSMUSG00000061028
Clba1	1.19496	0.218806	0.814362	0.268683	0.788173		ENSMUSG00000037594
Clca3a1	1.16783	0.492932	1.00059	0.492642	0.622266		ENSMUSG00000056025
Clca3a2	0.012785	-0.671813	6.70489	-0.100197	0.920188		ENSMUSG00000028262
Clca4a	0						ENSMUSG00000068547
Clcc1	66.7887	-0.0574843	0.131486	-0.437188	0.661975	0.891777	ENSMUSG00000027884
Clcf1	4.65109	0.719286	0.492799	1.45959	0.144402	0.494183	ENSMUSG00000040663
Clcn1	0.0949755	0	6.70489	0	1		ENSMUSG00000029862
Clcn2	1.39048	0.612697	0.836787	0.732203	0.464045		ENSMUSG00000022843
Clcn3	66.718	0.43238	0.173507	2.492	0.0127025	0.150378	ENSMUSG00000004319
Clcn4	68.6289	0.131649	0.135802	0.969417	0.332337	0.685423	ENSMUSG00000000605
Clcn5	70.9457	-0.237966	0.194364	-1.22433	0.220828	0.585211	ENSMUSG00000004317
Clcn6	13.606	0.397152	0.276962	1.43396	0.151584	0.502385	ENSMUSG00000029016
Clcn7	22.018	-0.0183114	0.212199	-0.0862934	0.931233	0.98161	ENSMUSG00000036636
Cldn1	0.544944	0.0608829	2.00336	0.0303905	0.975756		ENSMUSG00000022512
Cldn10	16.1045	0.80714	0.492422	1.63912	0.101188	0.423191	ENSMUSG00000022132
Cldn11	15.7461	3.70972	1.10618	3.35363	0.000797599	0.0329681	ENSMUSG00000037625
Cldn12	1.281	0.0710946	1.00063	0.0710495	0.943358		ENSMUSG00000046798
Cldn14	0.206775	2.12059	3.28379	0.645776	0.518424		ENSMUSG00000047109
Cldn15	0.628074	-3.87818	1.60103	-2.4223	0.0154228		ENSMUSG00000001739
Cldn19	0.138249	0.680098	4.25681	0.159767	0.873065		ENSMUSG00000066058
Cldn2	0.0142554	0	6.70489	0	1		ENSMUSG00000047230
Cldn22	0.0109993	0	6.70489	0	1		ENSMUSG00000038064
Cldn3	0						ENSMUSG00000070473
Cldn34b2	0.120491	-0.497117	3.97483	-0.125066	0.900471		ENSMUSG00000057402
Cldn34c1	3.11793	-0.31295	0.537029	-0.582743	0.560066	0.841837	ENSMUSG00000079450
Cldn5	1.38977	0.880183	0.751056	1.17193	0.241226		ENSMUSG00000041378
Cldn7	0.0439609	0	6.70489	0	1		ENSMUSG00000018569
Cldn9	0.0133047	0	6.70489	0	1		ENSMUSG00000066720
Cldnd1	71.7845	0.501523	0.156363	3.20742	0.00133931	0.0457574	ENSMUSG00000022744
Cldnd2	0.0043662	0	6.70489	0	1		ENSMUSG00000038973
Clec10a	142.218	-0.0781167	0.233962	-0.333886	0.738465	0.922178	ENSMUSG00000000318
Clec11a	1.67989	-0.072427	0.74642	-0.0970325	0.922701		ENSMUSG00000004473
Clec12a	340.705	-0.322961	0.230757	-1.39957	0.161642	0.517202	ENSMUSG00000053063
Clec12b	0.0204531	0	6.70489	0	1		ENSMUSG00000030158
Clec14a	0.00581853	0	6.70489	0	1		ENSMUSG00000045930
Clec16a	7.39256	-0.492492	0.362076	-1.36019	0.17377	0.534139	ENSMUSG00000068663
Clec1a	9.50042	0.896568	0.458948	1.95353	0.050757	0.301719	ENSMUSG00000033082
Clec1b	2.57362	0.0475396	0.625853	0.0759596	0.939451	0.983989	ENSMUSG00000030159
Clec2d	350.379	-1.00166	0.193912	-5.16555	2.39736e-07	0.000113778	ENSMUSG00000030157
Clec2e	0.1457	-1.22005	4.82002	-0.253121	0.800175		ENSMUSG00000030155
Clec2f	0.0747429	-1.24234	6.70224	-0.185362	0.852945		ENSMUSG00000089728
Clec2g	0.34457	-2.18931	5.41073	-0.404624	0.685754		ENSMUSG00000000248
Clec2i	48.7009	-0.0305514	0.205091	-0.148965	0.881581	0.968335	ENSMUSG00000030365
Clec2l	0.173908	-1.79404	3.20395	-0.559946	0.575516		ENSMUSG00000079598
Clec3b	0.305116	-0.509022	1.96117	-0.25955	0.795211		ENSMUSG00000025784
Clec4a1	196.182	-0.0211913	0.151122	-0.140226	0.888481	0.970689	ENSMUSG00000049037
Clec4a2	319.748	0.04112	0.105211	0.390834	0.69592	0.90359	ENSMUSG00000030148
Clec4a3	317.224	-0.0250149	0.148539	-0.168406	0.866264	0.964064	ENSMUSG00000043832
Clec4a4	0.157962	-2.17703	3.60345	-0.604153	0.545742		ENSMUSG00000059639
Clec4b1	73.0067	-0.0317216	0.258893	-0.122528	0.902481	0.974778	ENSMUSG00000030147
Clec4d	9.55789	0.351	0.6976	0.503154	0.614856	0.873107	ENSMUSG00000030144
Clec4e	9.75612	-0.131348	0.946175	-0.13882	0.889592	0.970689	ENSMUSG00000030142
Clec4g	0.267615	-1.64102	2.34939	-0.698485	0.484874		ENSMUSG00000074491
Clec4n	111.419	0.121729	0.287949	0.422745	0.672481	0.895062	ENSMUSG00000023349
Clec5a	96.6755	-0.273331	0.179901	-1.51934	0.128677	0.472042	ENSMUSG00000029915
Clec9a	4.44635	-0.145049	0.934425	-0.155228	0.876641	0.967297	ENSMUSG00000046080
Clgn	9.35865	0.789156	0.399629	1.97472	0.0482997	0.293734	ENSMUSG00000002190
Clhc1	0.357475	-0.814261	1.81022	-0.449814	0.652845		ENSMUSG00000020461
Clic1	971.381	0.0676543	0.10449	0.647469	0.517328	0.816454	ENSMUSG00000007041
Clic3	0						ENSMUSG00000015093
Clic4	88.1382	0.129393	0.154988	0.834857	0.403798	0.742521	ENSMUSG00000037242
Clic5	0.283339	0.626593	2.3663	0.264799	0.791164		ENSMUSG00000023959
Clic6	0.279005	-0.67183	1.93888	-0.346505	0.728963		ENSMUSG00000022949
Clint1	201.446	-0.244945	0.0864493	-2.83339	0.00460565	0.0896183	ENSMUSG00000006169
Clip1	65.2446	0.246855	0.121457	2.03245	0.0421081	0.272561	ENSMUSG00000049550
Clip2	14.1422	0.125328	0.269752	0.464607	0.642213	0.883642	ENSMUSG00000063146
Clip3	2.55536	0.828711	0.589579	1.4056	0.159843	0.514665	ENSMUSG00000013921
Clip4	0.359908	1.33694	1.64063	0.814892	0.415134		ENSMUSG00000024059
Clk1	159.104	0.0855175	0.175256	0.487958	0.625579	0.878818	ENSMUSG00000026034
Clk2	25.4936	-0.28419	0.20177	-1.40849	0.158987	0.513919	ENSMUSG00000068917
Clk3	31.0516	-0.0938657	0.185168	-0.506922	0.612209	0.871016	ENSMUSG00000032316
Clk4	63.3696	-0.0300623	0.139406	-0.215646	0.829264	0.951834	ENSMUSG00000020385
Clmn	6.19948	0.443803	0.494517	0.897449	0.369479	0.717699	ENSMUSG00000021097
Clmp	6.70876	-1.05107	0.433647	-2.42379	0.0153596	0.164309	ENSMUSG00000032024
Cln3	62.6651	-0.0858287	0.133039	-0.645141	0.518836	0.816989	ENSMUSG00000030720
Cln5	65.6898	-0.262196	0.140996	-1.85959	0.0629434	0.33485	ENSMUSG00000022125
Cln6	26.7863	-0.0971335	0.19836	-0.489684	0.624357	0.878245	ENSMUSG00000032245
Cln8	80.8757	0.123287	0.146745	0.840143	0.400828	0.739805	ENSMUSG00000026317
Clnk	0.0170462	0	6.70489	0	1		ENSMUSG00000039315
Clns1a	54.4924	0.216779	0.156761	1.38286	0.166707	0.524106	ENSMUSG00000025439
Clock	54.2161	-0.313584	0.192427	-1.62962	0.103181	0.428369	ENSMUSG00000029238
Clp1	21.4592	0.777698	0.21959	3.54159	0.000397724	0.0217465	ENSMUSG00000027079
Clpb	14.8435	-0.21939	0.262341	-0.836279	0.402998	0.741789	ENSMUSG00000001829
Clpp	37.2821	0.119647	0.174008	0.687599	0.491705	0.800943	ENSMUSG00000002660
Clptm1	73.4589	-0.0407563	0.136429	-0.298737	0.765141	0.933763	ENSMUSG00000002981
Clptm1l	95.2841	0.380377	0.119408	3.18554	0.00144486	0.0475526	ENSMUSG00000021610
Clpx	43.6667	0.0328493	0.159646	0.205763	0.836976	0.954043	ENSMUSG00000015357
Clspn	4.54916	-0.694674	0.654891	-1.06075	0.288805	0.653209	ENSMUSG00000042489
Clstn1	24.7823	0.228509	0.281775	0.810964	0.417386	0.749533	ENSMUSG00000039953
Clstn2	0.0691575	0	6.70489	0	1		ENSMUSG00000032452
Clstn3	0.195948	-1.76559	3.15203	-0.560143	0.575382		ENSMUSG00000008153
Clta	1259.67	0.0270335	0.113347	0.238502	0.811492	0.946451	ENSMUSG00000028478
Cltb	59.8021	0.34901	0.138628	2.5176	0.0118159	0.146257	ENSMUSG00000047547
Cltc	651.824	-0.152153	0.138565	-1.09806	0.272177	0.635471	ENSMUSG00000047126
Cltrn	0.0119433	0	6.70489	0	1		ENSMUSG00000015401
Clu	31.8651	0.705051	0.39506	1.78467	0.0743149	0.36481	ENSMUSG00000022037
Cluap1	18.6917	-0.281116	0.220853	-1.27286	0.203066	0.567689	ENSMUSG00000014232
Cluh	20.5335	-0.154385	0.22604	-0.682998	0.494608	0.802268	ENSMUSG00000020741
Clvs1	0.410479	-0.67183	1.93691	-0.346856	0.728699		ENSMUSG00000041216
Clybl	14.3784	-0.256419	0.330936	-0.774831	0.43844	0.764894	ENSMUSG00000025545
Cma1	0	0	0	0	1		ENSMUSG00000022225
Cmah	42.2457	-0.668997	0.382473	-1.74914	0.0802671	0.378032	ENSMUSG00000016756
Cmas	47.362	-0.0949092	0.14984	-0.633403	0.526471	0.822628	ENSMUSG00000030282
Cmbl	1.41926	0.0497239	0.807759	0.0615578	0.950915		ENSMUSG00000022235
Cmc1	80.9441	-0.0198804	0.182464	-0.108955	0.913238	0.978099	ENSMUSG00000039163
Cmc2	26.4456	-0.396035	0.236886	-1.67184	0.0945565	0.409576	ENSMUSG00000014633
Cmc4	13.5273	0.158654	0.245269	0.646859	0.517723	0.816666	ENSMUSG00000090110
Cmip	70.7103	-0.212719	0.141408	-1.50429	0.132506	0.479097	ENSMUSG00000034390
Cmklr1	81.4782	0.21532	0.173728	1.23941	0.215195	0.579909	ENSMUSG00000042190
Cmpk1	205.177	-0.0961708	0.143131	-0.671907	0.501643	0.807707	ENSMUSG00000028719
Cmpk2	18.7622	0.140496	0.282814	0.496777	0.619346	0.875147	ENSMUSG00000020638
Cmss1	16.8946	0.447294	0.233208	1.918	0.0551105	0.314846	ENSMUSG00000022748
Cmtm3	100.765	0.111218	0.117856	0.943682	0.345332	0.697186	ENSMUSG00000031875
Cmtm4	28.0099	0.0151077	0.218807	0.0690458	0.944953	0.985226	ENSMUSG00000096188
Cmtm5	9.06731	1.15149	0.524776	2.19426	0.028217	0.227907	ENSMUSG00000040759
Cmtm6	214.952	0.503907	0.132147	3.81322	0.000137167	0.0126128	ENSMUSG00000032434
Cmtm7	340.109	-0.117585	0.132017	-0.89068	0.373101	0.720631	ENSMUSG00000032436
Cmtm8	11.0931	0.853091	0.286333	2.97937	0.00288844	0.0699416	ENSMUSG00000041012
Cmtr1	39.9904	-0.210222	0.157363	-1.3359	0.181581	0.541069	ENSMUSG00000024019
Cmtr2	6.20043	0.135559	0.402063	0.337157	0.735998	0.920968	ENSMUSG00000046441
Cmya5	2.18141	1.98883	0.81598	2.43735	0.0147955	0.16065	ENSMUSG00000047419
CN725425	0						ENSMUSG00000078932
Cnbd2	3.05604	-1.31511	0.689987	-1.90599	0.056652	0.319401	ENSMUSG00000038085
Cnbp	271.482	0.123376	0.0793002	1.55581	0.119754	0.457671	ENSMUSG00000030057
Cndp1	0.184752	1.77047	2.6225	0.675105	0.499609		ENSMUSG00000056162
Cndp2	139.498	-0.1398	0.126357	-1.10639	0.268557	0.6326	ENSMUSG00000024644
Cnep1r1	42.6074	0.205487	0.165557	1.24119	0.214537	0.579525	ENSMUSG00000036810
Cnga1	0.10622	-0.671818	5.38016	-0.124869	0.900627		ENSMUSG00000067220
Cnga2	0.0429894	-0.671813	6.70489	-0.100197	0.920188		ENSMUSG00000005864
Cnga4	0						ENSMUSG00000030897
Cngb1	0.583423	-1.40223	1.28268	-1.0932	0.274305		ENSMUSG00000031789
Cnih1	67.9705	0.240996	0.1329	1.81337	0.0697753	0.353774	ENSMUSG00000015759
Cnih2	0.728137	0.138016	1.07101	0.128865	0.897465		ENSMUSG00000024873
Cnih3	0.0814929	0	6.70489	0	1		ENSMUSG00000026514
Cnih4	192.215	-0.0281438	0.134143	-0.209805	0.83382	0.953251	ENSMUSG00000062169
Cnksr2	0.399246	-0.0815568	1.67834	-0.0485938	0.961243		ENSMUSG00000025658
Cnksr3	11.3754	0.0428791	0.286045	0.149904	0.880841	0.968199	ENSMUSG00000015202
Cnmd	0.3258	1.21663	2.80761	0.433332	0.664774		ENSMUSG00000022025
Cnn1	0.018515	0	6.70489	0	1		ENSMUSG00000001349
Cnn2	64.358	-0.566641	0.327293	-1.7313	0.0833985	0.384498	ENSMUSG00000004665
Cnn3	6.39592	1.45909	0.425621	3.42815	0.000607705	0.0280561	ENSMUSG00000053931
Cnnm1	0.132971	-1.24043	3.42146	-0.362542	0.716947		ENSMUSG00000025189
Cnnm2	10.749	-0.4739	0.337075	-1.40592	0.159748	0.514498	ENSMUSG00000064105
Cnnm3	37.7666	-0.0606478	0.17464	-0.347274	0.728386	0.918113	ENSMUSG00000001138
Cnnm4	8.83651	-0.135544	0.311842	-0.434655	0.663813	0.892504	ENSMUSG00000037408
Cnot1	71.4041	0.0871717	0.130359	0.668705	0.503684	0.809017	ENSMUSG00000036550
Cnot10	25.4716	0.0136516	0.213286	0.0640062	0.948965	0.985978	ENSMUSG00000056167
Cnot11	21.9071	0.0242997	0.221513	0.109699	0.912648	0.978014	ENSMUSG00000003135
Cnot2	60.5852	0.105763	0.135956	0.77792	0.436616	0.763751	ENSMUSG00000020166
Cnot3	102.876	-0.273109	0.133554	-2.04494	0.0408608	0.268297	ENSMUSG00000035632
Cnot4	86.0017	0.0885992	0.121559	0.728859	0.466088	0.784142	ENSMUSG00000038784
Cnot6	49.7628	-0.0223022	0.139261	-0.160147	0.872766	0.966288	ENSMUSG00000020362
Cnot6l	111.579	0.14442	0.116586	1.23873	0.215444	0.579909	ENSMUSG00000034724
Cnot7	29.3763	0.283725	0.190628	1.48837	0.136653	0.483681	ENSMUSG00000031601
Cnot8	61.9933	0.280544	0.138592	2.02425	0.0429443	0.275163	ENSMUSG00000020515
Cnot9	14.3613	0.055487	0.254158	0.218317	0.827182	0.951024	ENSMUSG00000026174
Cnp	70.1947	0.449687	0.148728	3.02354	0.00249833	0.0645753	ENSMUSG00000006782
Cnppd1	65.0274	-0.00543828	0.142326	-0.03821	0.96952	0.990815	ENSMUSG00000033159
Cnpy1	0.370802	-1.37314	1.91144	-0.718382	0.472522		ENSMUSG00000044681
Cnpy2	152.684	-0.241901	0.129711	-1.86493	0.0621916	0.333742	ENSMUSG00000025381
Cnpy3	116.341	-0.208241	0.146716	-1.41935	0.155797	0.509377	ENSMUSG00000023973
Cnpy4	21.488	-0.0205282	0.250179	-0.0820539	0.934604	0.981653	ENSMUSG00000036968
Cnr1	0.281776	-0.534438	2.01644	-0.265041	0.790978		ENSMUSG00000044288
Cnr2	10.6414	0.356386	0.300364	1.18652	0.235419	0.601215	ENSMUSG00000062585
Cnrip1	26.0709	0.120781	0.318224	0.379548	0.704281	0.90799	ENSMUSG00000044629
Cnst	9.57919	-0.440082	0.331437	-1.3278	0.184245	0.545289	ENSMUSG00000038949
Cntd1	2.13767	-0.730603	0.650276	-1.12353	0.261214	0.625995	ENSMUSG00000078653
Cntf	0.653391	0.566906	1.37939	0.410982	0.681086		ENSMUSG00000079415
Cntfr	4.37676	0.258875	0.490509	0.527769	0.59766	0.864152	ENSMUSG00000028444
Cntln	19.1984	-0.0517233	0.221783	-0.233216	0.815594	0.947897	ENSMUSG00000038070
Cntn1	2.20479	0.454244	0.727557	0.624342	0.532403	0.826179	ENSMUSG00000055022
Cntn2	4.12522	1.54032	0.732253	2.10354	0.0354188	0.253365	ENSMUSG00000053024
Cntn3	0.0177619	0	6.70489	0	1		ENSMUSG00000030075
Cntn4	0.129634	0.0495159	4.3484	0.0113871	0.990915		ENSMUSG00000064293
Cntnap1	0.699094	-1.58838	1.26918	-1.25149	0.210754		ENSMUSG00000017167
Cntnap2	0.316549	1.45036	2.33059	0.622315	0.533735		ENSMUSG00000039419
Cntrl	52.5324	-0.283331	0.18362	-1.54303	0.122824	0.462637	ENSMUSG00000057110
Cntrob	5.4551	0.0676838	0.35993	0.188047	0.85084	0.958983	ENSMUSG00000032782
Coa3	148.764	0.0519498	0.117396	0.442518	0.658115	0.889962	ENSMUSG00000017188
Coa4	39.1469	-0.611686	0.193623	-3.15916	0.00158225	0.0491451	ENSMUSG00000044881
Coa5	52.8094	-0.163189	0.169929	-0.960333	0.336888	0.689383	ENSMUSG00000026112
Coa6	50.916	-0.125205	0.186011	-0.673103	0.500882	0.807148	ENSMUSG00000051671
Coa7	10.9538	-0.560558	0.30726	-1.82438	0.0680954	0.349954	ENSMUSG00000048351
Coasy	28.1061	0.0455065	0.200476	0.226993	0.820429	0.948355	ENSMUSG00000001755
Cobl	0.471304	1.23759	1.3102	0.944579	0.344874		ENSMUSG00000020173
Cobll1	1.31839	0.25033	0.856929	0.292125	0.770191		ENSMUSG00000034903
Coch	0.134836	-1.21789	4.39172	-0.277315	0.781539		ENSMUSG00000020953
Cog1	16.2837	0.057394	0.241382	0.237772	0.812058	0.946451	ENSMUSG00000018661
Cog2	24.9808	-0.528693	0.203704	-2.59541	0.00944794	0.129895	ENSMUSG00000031979
Cog3	13.7507	0.0757711	0.259051	0.292494	0.769909	0.935148	ENSMUSG00000034893
Cog4	24.8599	-0.261268	0.200555	-1.30272	0.192669	0.556421	ENSMUSG00000031753
Cog5	27.0829	0.0957004	0.202889	0.471689	0.637149	0.881049	ENSMUSG00000035933
Cog6	19.8756	-0.0725746	0.20875	-0.347663	0.728093	0.918113	ENSMUSG00000027742
Cog7	19.1949	-0.00231694	0.222629	-0.0104072	0.991696	0.997866	ENSMUSG00000034951
Cog8	35.1372	0.102585	0.193006	0.53151	0.595065	0.86304	ENSMUSG00000031916
Coil	10.5523	0.114954	0.309587	0.371312	0.710405	0.909959	ENSMUSG00000033983
Col10a1	0.0527021	0	6.70489	0	1		ENSMUSG00000039462
Col11a1	0.496361	0.77272	1.65661	0.466447	0.640896		ENSMUSG00000027966
Col11a2	1.54976	-0.493723	0.813635	-0.606812	0.543976		ENSMUSG00000024330
Col12a1	0.233127	-0.54777	2.31219	-0.236905	0.812731		ENSMUSG00000032332
Col13a1	0.150603	0	6.21486	0	1		ENSMUSG00000058806
Col14a1	46.3236	-0.638478	0.206867	-3.08641	0.00202587	0.0565576	ENSMUSG00000022371
Col15a1	7.18485	-0.0778852	0.400495	-0.194472	0.845806	0.957382	ENSMUSG00000028339
Col16a1	1.54059	-1.71705	0.917067	-1.87233	0.0611605		ENSMUSG00000040690
Col17a1	0.0791126	0.626583	6.70489	0.0934517	0.925545		ENSMUSG00000025064
Col18a1	0.163987	0.102218	2.96474	0.034478	0.972496		ENSMUSG00000001435
Col1a1	0.740632	-0.411876	1.35703	-0.303512	0.7615		ENSMUSG00000001506
Col1a2	1.12872	0.595484	0.972648	0.61223	0.540386		ENSMUSG00000029661
Col20a1	0.264042	-0.955083	1.80204	-0.530002	0.59611		ENSMUSG00000016356
Col22a1	0.0134481	-0.671813	6.70489	-0.100197	0.920188		ENSMUSG00000079022
Col23a1	0.893305	2.06042	1.28905	1.59841	0.109952		ENSMUSG00000063564
Col25a1	0.0962289	0.0495168	6.70489	0.00738519	0.994108		ENSMUSG00000058897
Col26a1	0.0370507	0.626583	6.70489	0.0934517	0.925545		ENSMUSG00000004415
Col27a1	30.2083	0.459189	0.370291	1.24008	0.214947	0.579909	ENSMUSG00000045672
Col28a1	0.0263597	0	6.70489	0	1		ENSMUSG00000068794
Col2a1	0.0824842	-0.671813	6.70489	-0.100197	0.920188		ENSMUSG00000022483
Col3a1	0.0884805	1.36146	6.69373	0.203394	0.838827		ENSMUSG00000026043
Col4a1	0.807676	-1.6618	1.37365	-1.20977	0.226367		ENSMUSG00000031502
Col4a2	0.729707	-1.36198	1.37964	-0.987198	0.323546		ENSMUSG00000031503
Col4a3	0.0616042	0.626583	6.70489	0.0934517	0.925545		ENSMUSG00000079465
Col4a3bp	52.1317	-0.169069	0.154596	-1.09362	0.274123	0.637701
Col4a4	0.949829	-0.253154	1.23413	-0.205127	0.837473		ENSMUSG00000067158
Col4a5	0.385407	1.32073	1.74557	0.756621	0.449277		ENSMUSG00000031274
Col4a6	0.0940674	-0.671813	6.56134	-0.10239	0.918447		ENSMUSG00000031273
Col5a1	0.118776	0	3.96694	0	1		ENSMUSG00000026837
Col5a2	0.625682	-0.482461	1.39922	-0.344807	0.730239		ENSMUSG00000026042
Col5a3	0.715187	-0.614392	1.47249	-0.417246	0.676498		ENSMUSG00000004098
Col6a1	0.141928	-2.29459	4.77309	-0.480735	0.630705		ENSMUSG00000001119
Col6a2	0.0285108	0	6.70489	0	1		ENSMUSG00000020241
Col6a3	2.855	2.4019	0.789635	3.04178	0.00235185	0.0622873	ENSMUSG00000048126
Col6a5	0.0204531	0	6.70489	0	1		ENSMUSG00000091345
Col7a1	0.445992	-1.93709	1.49023	-1.29986	0.193648		ENSMUSG00000025650
Col8a1	0.171082	0	6.70489	0	1		ENSMUSG00000068196
Col8a2	0.0780062	-1.23971	6.7023	-0.184968	0.853254		ENSMUSG00000056174
Col9a1	0.0599472	1.36146	6.69373	0.203393	0.838828		ENSMUSG00000026147
Col9a2	0.64197	-0.45276	1.43347	-0.31585	0.752117		ENSMUSG00000028626
Col9a3	1.8188	-0.348405	0.783459	-0.444701	0.656536		ENSMUSG00000027570
Colca2	1.95574	0.722481	0.73105	0.988278	0.323016	0.678695
Colec11	0.138787	1.81397	3.75713	0.482808	0.629232		ENSMUSG00000036655
Colec12	64.5571	-0.642486	0.366505	-1.75301	0.0796009	0.376002	ENSMUSG00000036103
Colgalt1	149.417	0.205298	0.136301	1.50621	0.132014	0.478736	ENSMUSG00000034807
Colgalt2	0.196871	0.626592	2.86111	0.219003	0.826647		ENSMUSG00000032649
Colq	0						ENSMUSG00000057606
Colq	0						ENSMUSG00000057606
Commd1	111.688	-0.326364	0.169305	-1.92767	0.0538963	0.311792	ENSMUSG00000051355
Commd10	36.3124	-0.137685	0.176178	-0.781513	0.434501	0.762699	ENSMUSG00000042705
Commd2	60.7715	0.176606	0.153498	1.15055	0.249919	0.614645	ENSMUSG00000036513
Commd3	111.369	0.266357	0.115283	2.31047	0.0208622	0.194447	ENSMUSG00000051154
Commd4	75.2614	-0.0695217	0.14497	-0.479558	0.631542	0.879998	ENSMUSG00000032299
Commd5	1.90798	-0.350433	0.811455	-0.431858	0.665844	0.893351	ENSMUSG00000055041
Commd6	86.4004	-0.632171	0.164207	-3.84984	0.000118197	0.0115901	ENSMUSG00000075486
Commd7	104.695	0.0467355	0.105234	0.444111	0.656963	0.889617	ENSMUSG00000056941
Commd8	187.999	-0.0417276	0.0876365	-0.476144	0.633972	0.879998	ENSMUSG00000029213
Commd9	42.04	-0.533358	0.198692	-2.68435	0.00726714	0.113156	ENSMUSG00000027163
Comp	0.479957	-1.58032	1.58577	-0.996568	0.318974		ENSMUSG00000031849
Comt	238.009	-0.231637	0.155414	-1.49045	0.136107	0.48354	ENSMUSG00000000326
Comtd1	36.5232	0.25626	0.174142	1.47155	0.141141	0.490234	ENSMUSG00000021773
Cop1	51.2919	0.149351	0.179963	0.829899	0.406596	0.74437	ENSMUSG00000040782
Copa	102.677	0.306523	0.126412	2.4248	0.0153168	0.164173	ENSMUSG00000026553
Copb1	107.013	0.128103	0.109473	1.17017	0.241931	0.606527	ENSMUSG00000030754
Copb2	89.858	-0.145986	0.130215	-1.12111	0.262239	0.627301	ENSMUSG00000032458
Cope	110.546	-0.0557187	0.157413	-0.353966	0.723365	0.916984	ENSMUSG00000055681
Copg1	31.4794	0.153747	0.181136	0.848795	0.395995	0.737943	ENSMUSG00000030058
Copg2	29.5583	0.197329	0.176277	1.11943	0.262958	0.628056	ENSMUSG00000025607
Coprs	16.0846	0.385555	0.259592	1.48524	0.137481	0.484091	ENSMUSG00000031458
Cops2	58.9207	0.00339802	0.167267	0.0203149	0.983792	0.995284	ENSMUSG00000027206
Cops3	35.9548	0.359537	0.162317	2.21503	0.026758	0.224054	ENSMUSG00000019373
Cops4	72.4397	0.175631	0.120665	1.45553	0.145523	0.495493	ENSMUSG00000035297
Cops5	68.9357	-0.127544	0.119421	-1.06802	0.285513	0.6503	ENSMUSG00000025917
Cops6	84.7421	0.0974909	0.135495	0.719517	0.471822	0.788919	ENSMUSG00000019494
Cops7a	42.0487	0.0672172	0.169343	0.396928	0.691421	0.901826	ENSMUSG00000030127
Cops7b	12.8387	-0.0657391	0.280242	-0.23458	0.814535	0.947589	ENSMUSG00000026240
Cops8	47.1477	0.0772909	0.150621	0.513148	0.607848	0.868117	ENSMUSG00000034432
Cops9	261.449	-0.0390003	0.130709	-0.298375	0.765417	0.933848	ENSMUSG00000073616
Copz1	63.1598	-0.0627062	0.162543	-0.385782	0.699658	0.905209	ENSMUSG00000060992
Copz2	18.2959	-0.30528	0.25728	-1.18657	0.235398	0.601215	ENSMUSG00000018672
Coq10a	15.5345	0.39172	0.247688	1.5815	0.113763	0.445578	ENSMUSG00000039914
Coq10b	22.4423	0.234492	0.222469	1.05405	0.291862	0.654496	ENSMUSG00000025981
Coq2	27.7794	0.437924	0.192057	2.28018	0.0225968	0.204822	ENSMUSG00000029319
Coq3	6.82097	0.646768	0.457048	1.4151	0.15704	0.511188	ENSMUSG00000028247
Coq4	9.44668	0.0952867	0.340421	0.279909	0.779548	0.93791	ENSMUSG00000026798
Coq5	30.7878	-0.040579	0.195093	-0.207999	0.83523	0.953251	ENSMUSG00000041733
Coq6	7.70306	0.0761621	0.38802	0.196284	0.844388	0.956984	ENSMUSG00000021235
Coq7	19.8742	0.0988473	0.246959	0.400258	0.688967	0.901056	ENSMUSG00000030652
Coq8a	5.76677	-0.508648	0.432131	-1.17707	0.239168	0.603643	ENSMUSG00000026489
Coq8b	15.6978	-0.25013	0.24223	-1.03261	0.301784	0.662064	ENSMUSG00000003762
Coq9	17.6161	-0.388054	0.224685	-1.72711	0.0841485	0.386396	ENSMUSG00000031782
Corin	0.0258185	0	6.70489	0	1		ENSMUSG00000005220
Coro1a	536.373	-0.0307458	0.221198	-0.138997	0.889453	0.970689	ENSMUSG00000030707
Coro1b	13.7982	-0.831184	0.327315	-2.5394	0.0111043	0.141691	ENSMUSG00000024835
Coro1c	65.2711	-0.680962	0.175246	-3.88576	0.000102012	0.0105249	ENSMUSG00000004530
Coro2a	25.2805	-0.11141	0.317908	-0.350448	0.726002	0.917386	ENSMUSG00000028337
Coro2b	3.58119	-0.586907	0.511595	-1.14721	0.251295	0.616199	ENSMUSG00000041729
Coro6	0.925592	-2.47322	1.20545	-2.05169	0.0401995		ENSMUSG00000020836
Coro7	40.7156	-0.224042	0.171168	-1.3089	0.190569	0.554735	ENSMUSG00000039637
Cort	0.0415037	0	6.70489	0	1		ENSMUSG00000028971
Cotl1	402.178	-0.0537749	0.156189	-0.344293	0.730626	0.918522	ENSMUSG00000031827
Cox10	15.3122	0.14212	0.244057	0.582325	0.560348	0.841922	ENSMUSG00000042148
Cox11	9.81692	-0.537801	0.323021	-1.66491	0.0959308	0.412273	ENSMUSG00000020544
Cox14	185.147	0.110752	0.117545	0.942212	0.346084	0.69793	ENSMUSG00000023020
Cox15	12.3468	-0.0922794	0.286908	-0.321634	0.74773	0.926064	ENSMUSG00000040018
Cox16	136.193	0.0229089	0.119852	0.191143	0.848413	0.958418	ENSMUSG00000091803
Cox17	258.813	-0.0394331	0.121006	-0.325878	0.744517	0.924635	ENSMUSG00000046516
Cox18	10.9175	-0.405526	0.29787	-1.36142	0.173382	0.533558	ENSMUSG00000035505
Cox19	43.3666	-0.253458	0.16376	-1.54774	0.121686	0.460395	ENSMUSG00000045438
Cox20	109.403	-0.579435	0.161582	-3.58602	0.000335768	0.0198203	ENSMUSG00000026500
Cox4i1	937.318	-0.236012	0.127302	-1.85396	0.0637452	0.336001	ENSMUSG00000031818
Cox4i2	0.597964	0.593812	1.2608	0.470979	0.637656		ENSMUSG00000009876
Cox5a	337.488	0.222542	0.151792	1.4661	0.142621	0.493183	ENSMUSG00000000088
Cox5b	376.638	-0.180378	0.180558	-0.999002	0.317794	0.673716	ENSMUSG00000061518
Cox6a1	259.733	-0.297693	0.137347	-2.16745	0.0302009	0.234293	ENSMUSG00000041697
Cox6a2	6.24704	0.547431	0.564876	0.969117	0.332487	0.685423	ENSMUSG00000030785
Cox6b1	554.207	-0.325708	0.134933	-2.41385	0.0157851	0.166252	ENSMUSG00000036751
Cox6b2	10.5777	-0.266612	0.314534	-0.847642	0.396637	0.73856	ENSMUSG00000051811
Cox6c	658.814	-0.220103	0.143044	-1.53871	0.123876	0.464381	ENSMUSG00000014313
Cox7a1	3.47595	-1.05464	0.553414	-1.9057	0.0566886	0.319401	ENSMUSG00000074218
Cox7a2	414.937	-0.0944692	0.134103	-0.704451	0.481152	0.794553	ENSMUSG00000032330
Cox7a2l	517.647	-0.121466	0.120911	-1.00459	0.315097	0.672293	ENSMUSG00000024248
Cox7b	267.189	-0.417455	0.170741	-2.44496	0.0144869	0.158567	ENSMUSG00000031231
Cox7b2	0.012785	-0.671813	6.70489	-0.100197	0.920188		ENSMUSG00000049387
Cox7c	881.563	-0.43893	0.140473	-3.12465	0.00178017	0.0521618	ENSMUSG00000017778
Cox8a	1144.95	-0.170595	0.137105	-1.24426	0.213402	0.578615	ENSMUSG00000035885
Cox8b	0.076649	0.0495168	6.70489	0.00738519	0.994108		ENSMUSG00000025488
Cp	173.557	-0.309743	0.224948	-1.37695	0.168527	0.527027	ENSMUSG00000003617
Cpa2	0.101027	-1.21962	5.45767	-0.223469	0.823171		ENSMUSG00000071553
Cpa3	0.158807	-0.671813	6.70489	-0.100197	0.920188		ENSMUSG00000001865
Cpa4	0						ENSMUSG00000039070
Cpd	61.2316	0.210143	0.165673	1.26843	0.204646	0.568598	ENSMUSG00000020841
Cpe	29.2735	1.1701	0.378822	3.08878	0.00200978	0.0565072	ENSMUSG00000037852
Cpeb1	3.55805	1.35944	0.579935	2.34413	0.0190713	0.184719	ENSMUSG00000025586
Cpeb2	26.5761	0.470821	0.23885	1.9712	0.0487009	0.295116	ENSMUSG00000039782
Cpeb3	7.51314	0.444232	0.371443	1.19596	0.231711	0.596625	ENSMUSG00000039652
Cpeb4	38.0187	0.213044	0.198763	1.07185	0.283787	0.648024	ENSMUSG00000020300
Cped1	2.04008	-0.55254	0.773346	-0.71448	0.474931	0.790552	ENSMUSG00000062980
Cplane1	20.5111	0.122866	0.21554	0.570038	0.568652	0.846981	ENSMUSG00000039801
Cplane2	0						ENSMUSG00000073733
Cplx1	0.832581	-0.150038	1.02533	-0.146332	0.88366		ENSMUSG00000033615
Cplx2	2.22828	-0.726536	0.750876	-0.967584	0.333252	0.685715	ENSMUSG00000025867
Cplx4	0.0109993	0	6.70489	0	1		ENSMUSG00000024519
Cpm	1.26274	1.95641	1.05288	1.85815	0.0631473		ENSMUSG00000020183
Cpn1	2.50539	-0.849713	0.564673	-1.50479	0.132379	0.478957	ENSMUSG00000025196
Cpne1	35.0718	0.0260203	0.184726	0.140859	0.887981	0.970689	ENSMUSG00000074643
Cpne2	65.6601	-0.0350691	0.141834	-0.247255	0.804711	0.944681	ENSMUSG00000034361
Cpne3	107.985	-0.0914724	0.111504	-0.820353	0.412015	0.746915	ENSMUSG00000028228
Cpne4	0.164977	1.3534	3.22035	0.420264	0.674292		ENSMUSG00000032564
Cpne5	0.21315	0.66291	2.36298	0.28054	0.779063		ENSMUSG00000024008
Cpne6	0.369017	-2.2732	2.06824	-1.0991	0.271725		ENSMUSG00000022212
Cpne7	0.0532139	-0.543787	6.70169	-0.0811418	0.935329		ENSMUSG00000034796
Cpne8	10.9016	-0.0592735	0.308368	-0.192217	0.847572	0.957948	ENSMUSG00000052560
Cpne9	0.061786	0.626583	6.70489	0.0934517	0.925545		ENSMUSG00000030270
Cpox	24.7087	0.270076	0.199487	1.35385	0.175784	0.535812	ENSMUSG00000022742
Cpped1	10.7245	-0.193511	0.307975	-0.628336	0.529784	0.824362	ENSMUSG00000065979
Cpq	92.2904	0.325657	0.150992	2.15679	0.0310224	0.237318	ENSMUSG00000039007
Cps1	0						ENSMUSG00000025991
Cpsf1	15.6486	0.205853	0.255971	0.804203	0.42128	0.753805	ENSMUSG00000034022
Cpsf2	62.2038	0.283181	0.161468	1.75379	0.0794658	0.375942	ENSMUSG00000041781
Cpsf3	37.7076	0.0310988	0.164657	0.18887	0.850195	0.958964	ENSMUSG00000054309
Cpsf4	33.1812	0.161765	0.167287	0.96699	0.333549	0.685989	ENSMUSG00000029625
Cpsf4l	0.0734165	0.626586	6.70489	0.0934521	0.925544		ENSMUSG00000018727
Cpsf6	98.6673	0.194862	0.177235	1.09945	0.271571	0.63529	ENSMUSG00000055531
Cpsf7	44.4876	0.285607	0.165067	1.73025	0.0835852	0.384992	ENSMUSG00000034820
Cpt1a	37.2546	-0.241025	0.2169	-1.11123	0.266471	0.630465	ENSMUSG00000024900
Cpt1b	0.766819	-0.0562623	1.0755	-0.0523126	0.95828		ENSMUSG00000078937
Cpt1c	1.0475	-1.79225	1.20203	-1.49102	0.135957		ENSMUSG00000007783
Cpt2	12.906	0.333188	0.276954	1.20304	0.228959	0.593274	ENSMUSG00000028607
Cptp	6.94948	-0.043451	0.382928	-0.11347	0.909658	0.976662	ENSMUSG00000029073
Cpvl	0.00581853	0	6.70489	0	1		ENSMUSG00000052955
Cpxm1	0.213839	0	2.44336	0	1		ENSMUSG00000027408
Cpxm2	0.0389681	0	6.70489	0	1		ENSMUSG00000030862
Cpz	0.0209958	-0.671813	6.70489	-0.100197	0.920188		ENSMUSG00000036596
Cr1l	94.5118	0.241301	0.119308	2.02251	0.0431237	0.275566	ENSMUSG00000016481
Cr2	1.94479	-1.13315	0.795362	-1.4247	0.154244	0.506637	ENSMUSG00000026616
Crabp1	0.0243708	0	6.70489	0	1		ENSMUSG00000032291
Crabp2	0.320764	0.0495162	2.23174	0.0221872	0.982299		ENSMUSG00000004885
Cracr2a	2.59865	-0.794758	0.618816	-1.28432	0.19903	0.564033	ENSMUSG00000061414
Cracr2b	19.9409	-0.503579	0.241278	-2.08714	0.0368758	0.256767	ENSMUSG00000048200
Cradd	19.7086	-0.209335	0.23829	-0.878489	0.379679	0.726595	ENSMUSG00000045867
Cramp1l	23.298	0.264819	0.186212	1.42213	0.154988	0.50757
Crat	32.0102	-0.368899	0.182467	-2.02173	0.0432047	0.275572	ENSMUSG00000026853
Crb1	0						ENSMUSG00000063681
Crb2	0.217232	0.0495157	2.37546	0.0208447	0.98337		ENSMUSG00000035403
Crb3	0.148132	-0.671823	4.65751	-0.144245	0.885307		ENSMUSG00000044279
Crbn	35.9007	-0.0583689	0.162483	-0.359231	0.719422	0.914711	ENSMUSG00000005362
Crcp	24.841	-0.204682	0.224914	-0.910045	0.362799	0.713084	ENSMUSG00000025532
Creb1	83.0128	0.0682102	0.137354	0.4966	0.619471	0.875211	ENSMUSG00000025958
Creb3	38.7577	-0.0439998	0.180065	-0.244355	0.806956	0.94498	ENSMUSG00000028466
Creb3l1	3.98775	0.21926	0.457197	0.479574	0.63153	0.879998	ENSMUSG00000027230
Creb3l2	22.542	0.349751	0.258531	1.35284	0.176106	0.535947	ENSMUSG00000038648
Creb3l3	0.965258	-0.199038	0.882592	-0.225516	0.821578		ENSMUSG00000035041
Creb3l4	0.102333	0.0495161	4.78403	0.0103503	0.991742		ENSMUSG00000027938
Creb5	47.7738	0.388895	0.211854	1.83567	0.0664059	0.344666	ENSMUSG00000053007
Crebbp	125.211	-0.0611062	0.0965861	-0.63266	0.526956	0.822675	ENSMUSG00000022521
Crebl2	11.7066	0.0317505	0.27598	0.115046	0.908408	0.976462	ENSMUSG00000032652
Crebrf	108.849	0.252121	0.1657	1.52155	0.128121	0.472042	ENSMUSG00000048249
Crebzf	42.4885	-0.279501	0.206242	-1.35521	0.175351	0.535381	ENSMUSG00000051451
Creg1	443.604	0.0280881	0.0973462	0.288538	0.772935	0.935798	ENSMUSG00000040713
Creg2	2.34681	-0.372621	0.81053	-0.459726	0.645713	0.8853	ENSMUSG00000050967
Creld1	11.3115	-0.157493	0.331008	-0.475798	0.634218	0.879998	ENSMUSG00000030284
Creld2	41.4352	0.483383	0.377968	1.2789	0.200933	0.566556	ENSMUSG00000023272
Crem	11.8834	0.624236	0.318546	1.95964	0.0500375	0.29922	ENSMUSG00000063889
Crhr2	0						ENSMUSG00000003476
Crim1	39.2104	0.0651471	0.262811	0.247886	0.804222	0.944416	ENSMUSG00000024074
Crip1	1069.74	-0.818483	0.35478	-2.30701	0.0210541	0.195352	ENSMUSG00000006360
Crip2	3.49388	0.462471	0.485812	0.951954	0.34112	0.693199	ENSMUSG00000006356
Crip3	0.0166284	0	6.70489	0	1		ENSMUSG00000023968
Cript	105.53	-0.250516	0.14918	-1.67929	0.0930955	0.406285	ENSMUSG00000024146
Crispld1	0.0214124	0	6.70489	0	1		ENSMUSG00000025776
Crispld2	0.801844	-1.76362	1.30526	-1.35117	0.176641		ENSMUSG00000031825
Crk	86.2482	0.059224	0.116773	0.507174	0.612033	0.871016	ENSMUSG00000017776
Crkl	35.6268	0.293535	0.165295	1.77583	0.0757615	0.368519	ENSMUSG00000006134
Crlf1	0.174937	1.40813	3.11726	0.451721	0.65147		ENSMUSG00000007888
Crlf2	213.358	-0.141013	0.162474	-0.867907	0.385445	0.730306	ENSMUSG00000033467
Crlf3	197.593	0.153472	0.12461	1.23162	0.218089	0.582537	ENSMUSG00000017561
Crls1	27.841	0.147137	0.214005	0.687542	0.491741	0.800943	ENSMUSG00000027357
Crmp1	0.451044	0.746837	1.56705	0.476588	0.633656		ENSMUSG00000029121
Crnde	2.03833	-0.738987	0.599823	-1.23201	0.217946	0.582304	ENSMUSG00000031736
Crnkl1	41.4088	0.160397	0.188488	0.850965	0.394789	0.737151	ENSMUSG00000001767
Crocc	2.84357	-0.106385	0.649095	-0.163897	0.869812	0.965377	ENSMUSG00000040860
Crocc2	0.0393347	0	6.70489	0	1		ENSMUSG00000084989
Crot	49.1645	-0.21761	0.164144	-1.32572	0.184932	0.54664	ENSMUSG00000003623
Crppa	1.50329	-0.977612	0.826739	-1.18249	0.23701		ENSMUSG00000043153
Crtac1	0.16486	1.85092	3.99153	0.46371	0.642855		ENSMUSG00000042401
Crtam	0.730331	2.30946	1.26263	1.8291	0.0673852		ENSMUSG00000032021
Crtap	34.6033	0.0982729	0.199703	0.492095	0.622652	0.877354	ENSMUSG00000032431
Crtc1	6.42577	0.186166	0.403535	0.461337	0.644557	0.884737	ENSMUSG00000003575
Crtc2	17.0679	-0.340824	0.250943	-1.35817	0.174409	0.534622	ENSMUSG00000027936
Crtc3	59.6694	-0.178416	0.158133	-1.12826	0.259209	0.624089	ENSMUSG00000030527
Cry1	6.16864	-0.292464	0.455499	-0.642074	0.520825	0.818709	ENSMUSG00000020038
Cry2	7.11922	0.26673	0.430047	0.620235	0.535103	0.827879	ENSMUSG00000068742
Cryab	37.7256	2.10229	0.66051	3.18283	0.00145841	0.0475526	ENSMUSG00000032060
Cryba1	0.287821	-1.65276	2.41356	-0.684782	0.493481		ENSMUSG00000000724
Cryba4	28.524	0.201841	0.237906	0.848409	0.39621	0.738036	ENSMUSG00000066975
Crybb1	67.6326	1.33445	0.337884	3.94944	7.83341e-05	0.00868629	ENSMUSG00000029343
Crybb3	0.222526	0.626591	3.30426	0.189631	0.849598		ENSMUSG00000029352
Crybg1	12.3643	-0.338196	0.427075	-0.791888	0.428426	0.758358	ENSMUSG00000019866
Crybg2	0.392463	-0.671831	1.80779	-0.37163	0.710168		ENSMUSG00000012123
Crybg3	41.6313	-0.393811	0.197994	-1.989	0.0467009	0.288147	ENSMUSG00000022723
Crygn	0.861085	-1.71414	1.43147	-1.19746	0.231126		ENSMUSG00000038135
Cryl1	70.5472	0.339395	0.144691	2.34565	0.0189939	0.184144	ENSMUSG00000021947
Crym	4.48241	0.195106	0.49094	0.397413	0.691063	0.901733	ENSMUSG00000030905
Cryz	8.46212	0.159285	0.346788	0.459316	0.646007	0.885396	ENSMUSG00000028199
Cryzl1	30.0813	0.0580946	0.168163	0.345465	0.729744	0.918113	ENSMUSG00000058240
Cryzl2	18.1148	-0.238964	0.247148	-0.966889	0.3336	0.685989	ENSMUSG00000033488
Cs	48.6076	0.276897	0.153452	1.80445	0.0711602	0.356552	ENSMUSG00000005683
Csad	40.8057	0.0311358	0.216224	0.143998	0.885502	0.970038	ENSMUSG00000023044
Csdc2	1.96301	-0.352556	0.685631	-0.514206	0.607108	0.867886	ENSMUSG00000042109
Csde1	206.527	0.0516282	0.0990998	0.520972	0.602387	0.865712	ENSMUSG00000068823
Cse1l	37.3273	0.0425911	0.19746	0.215695	0.829225	0.951834	ENSMUSG00000002718
Csf1	10.0524	0.219841	0.37485	0.586478	0.557554	0.840155	ENSMUSG00000014599
Csf1r	1962.05	-0.339002	0.129988	-2.60794	0.00910901	0.127784	ENSMUSG00000024621
Csf2	0.0622305	0.626583	6.70489	0.0934517	0.925545		ENSMUSG00000018916
Csf2ra	176.233	-0.391803	0.187458	-2.09009	0.0366101	0.255337	ENSMUSG00000059326
Csf2rb	94.2844	-0.2825	0.195292	-1.44655	0.148024	0.498516	ENSMUSG00000071713
Csf2rb2	19.384	-0.197271	0.305179	-0.646411	0.518013	0.816666	ENSMUSG00000071714
Csf3r	81.8859	0.278231	0.158506	1.75534	0.0792017	0.375291	ENSMUSG00000028859
Csgalnact1	1.32305	1.192	1.0943	1.08928	0.276031		ENSMUSG00000036356
Csgalnact2	44.1271	-0.0767544	0.154268	-0.49754	0.618808	0.875147	ENSMUSG00000042042
Csk	161.464	0.203256	0.107737	1.88659	0.0592161	0.326183	ENSMUSG00000032312
Csmd1	0.106529	0.626587	5.34177	0.1173	0.906623		ENSMUSG00000060924
Csmd2	0.179472	-1.25248	2.37352	-0.527687	0.597717		ENSMUSG00000028804
Csmd3	17.0208	1.83487	0.627746	2.92295	0.00346737	0.0771611	ENSMUSG00000022311
Csnk1a1	235.946	0.127262	0.082348	1.54542	0.122244	0.461774	ENSMUSG00000024576
Csnk1d	62.3813	-0.264923	0.15688	-1.6887	0.0912776	0.403055	ENSMUSG00000025162
Csnk1e	129.287	0.3687	0.140116	2.63139	0.0085037	0.124563	ENSMUSG00000022433
Csnk1g1	30.7026	0.284073	0.187897	1.51186	0.13057	0.475804	ENSMUSG00000032384
Csnk1g2	66.5946	-0.11571	0.124767	-0.927403	0.353717	0.70471	ENSMUSG00000003345
Csnk1g3	56.6354	0.13965	0.133073	1.04943	0.293981	0.656271	ENSMUSG00000073563
Csnk2a1	146.304	-0.0729656	0.105176	-0.693749	0.487839	0.798595	ENSMUSG00000074698
Csnk2a2	91.3268	-0.0336214	0.123946	-0.271258	0.786193	0.940487	ENSMUSG00000046707
Csnk2b	90.4053	0.259663	0.15761	1.6475	0.0994563	0.419465	ENSMUSG00000024387
Cspg4	0.38339	1.23686	1.75358	0.705333	0.480603		ENSMUSG00000032911
Cspg5	14.5819	1.07953	0.389133	2.7742	0.00553382	0.0995739	ENSMUSG00000032482
Cspp1	46.8013	-0.0288295	0.188845	-0.152663	0.878664	0.967583	ENSMUSG00000056763
Csprs	16.2773	1.1039	0.346877	3.18241	0.00146057	0.0475526	ENSMUSG00000062783
Csrnp1	9.7779	0.0851189	0.345287	0.246516	0.805283	0.944923	ENSMUSG00000032515
Csrnp2	2.10723	-0.202486	0.608041	-0.333014	0.739124	0.922318	ENSMUSG00000044636
Csrnp3	0.449988	-0.338786	1.31447	-0.257735	0.796611		ENSMUSG00000044647
Csrp1	25.382	0.625115	0.313228	1.99572	0.0459641	0.285681	ENSMUSG00000026421
Csrp2	10.1929	-0.672789	0.5777	-1.1646	0.244181	0.608171	ENSMUSG00000020186
Csrp3	0						ENSMUSG00000030470
Cst3	14584.4	0.154839	0.141714	1.09261	0.274564	0.638018	ENSMUSG00000027447
Cst6	0.169256	0	3.16406	0	1		ENSMUSG00000024846
Cst7	8.70146	0.235924	0.521953	0.452002	0.651268	0.887379	ENSMUSG00000068129
Csta2	0.0419654	-0.671813	6.70489	-0.100197	0.920188		ENSMUSG00000095620
Csta3	0.0232741	0	6.70489	0	1		ENSMUSG00000094733
Cstad	0.609026	-0.986831	1.1889	-0.830037	0.406518		ENSMUSG00000047363
Cstb	256.94	0.111607	0.17384	0.642008	0.520868	0.818709	ENSMUSG00000005054
Cstdc4	1.73559	2.68873	2.21926	1.21154	0.225688		ENSMUSG00000079597
Cstdc5	0.150724	0	6.70489	0	1		ENSMUSG00000071561
Cstf1	18.0963	0.291444	0.228914	1.27316	0.202961	0.567689	ENSMUSG00000027498
Cstf2	14.7747	0.312971	0.244209	1.28157	0.199992	0.565284	ENSMUSG00000031256
Cstf2t	30.1284	-0.00789537	0.179202	-0.0440585	0.964858	0.990685	ENSMUSG00000053536
Cstf3	28.8453	0.193958	0.219671	0.882949	0.377264	0.725131	ENSMUSG00000027176
CT009536.1	0.943909	-0.018738	0.941827	-0.0198954	0.984127
Ctbp1	80.6289	0.0304189	0.130301	0.233451	0.815412	0.947897	ENSMUSG00000037373
Ctbp2	52.2087	-0.0665381	0.167243	-0.397853	0.690739	0.901695	ENSMUSG00000030970
Ctbs	64.0438	-0.175048	0.131388	-1.33229	0.182764	0.542937	ENSMUSG00000028189
Ctc1	50.1361	0.159603	0.164682	0.96916	0.332465	0.685423	ENSMUSG00000020898
Ctcf	128.213	-0.149914	0.108887	-1.37679	0.168578	0.527027	ENSMUSG00000005698
Ctdnep1	89.7236	0.40583	0.138231	2.93588	0.00332598	0.07589	ENSMUSG00000018559
Ctdp1	21.8057	-0.382997	0.222842	-1.71869	0.0856707	0.390355	ENSMUSG00000033323
Ctdsp1	53.6461	-0.616812	0.173321	-3.55879	0.000372572	0.0210453	ENSMUSG00000026176
Ctdsp2	91.0616	-0.312101	0.119363	-2.61472	0.00892997	0.12723	ENSMUSG00000078429
Ctdspl	8.66932	-0.415338	0.37885	-1.09631	0.272943	0.636491	ENSMUSG00000047409
Ctdspl2	55.0672	-0.294721	0.151256	-1.94849	0.0513569	0.303159	ENSMUSG00000033411
Ctf1	0.232172	0.0495155	2.70416	0.0183109	0.985391		ENSMUSG00000042340
Ctf2	0.0043662	0	6.70489	0	1		ENSMUSG00000060034
Cth	0.592796	-0.555852	1.27005	-0.43766	0.661633		ENSMUSG00000028179
Cthrc1	0.708376	0.501955	1.08699	0.461785	0.644235		ENSMUSG00000054196
Ctif	3.50694	-0.353716	0.515811	-0.685746	0.492873	0.801967	ENSMUSG00000052928
Ctla2a	10.2565	0.613172	0.623224	0.98387	0.325179	0.679988	ENSMUSG00000044258
Ctla2b	99.8372	-0.239258	0.209317	-1.14304	0.253022	0.617304	ENSMUSG00000074874
Ctla4	0.591267	2.66639	1.67687	1.5901	0.111812		ENSMUSG00000026011
Ctnna1	118.463	-0.127828	0.113258	-1.12865	0.259045	0.623822	ENSMUSG00000037815
Ctnna2	0.427347	-0.539955	1.61691	-0.333943	0.738423		ENSMUSG00000063063
Ctnna3	0.110508	0	6.70489	0	1		ENSMUSG00000060843
Ctnnal1	6.21228	0.899426	0.497392	1.80828	0.0705625	0.355509	ENSMUSG00000038816
Ctnnb1	111.535	0.0840536	0.099201	0.847306	0.396825	0.738792	ENSMUSG00000006932
Ctnnbip1	49.3773	0.397069	0.183422	2.16479	0.0304039	0.235011	ENSMUSG00000028988
Ctnnbl1	34.9347	0.186037	0.166817	1.11522	0.264757	0.629093	ENSMUSG00000027649
Ctnnd1	104.454	-0.0855121	0.159874	-0.534872	0.592738	0.862405	ENSMUSG00000034101
Ctnnd2	20.5021	0.176938	0.280229	0.631407	0.527774	0.82352	ENSMUSG00000022240
Ctns	36.5927	0.557914	0.192279	2.90159	0.0037128	0.0805919	ENSMUSG00000005949
Ctps	4.25012	0.314045	0.470439	0.667557	0.504416	0.809232
Ctps2	27.8203	0.188876	0.19057	0.991109	0.321632	0.676986	ENSMUSG00000031360
Ctr9	40.565	-0.0215224	0.154598	-0.139215	0.88928	0.970689	ENSMUSG00000005609
Ctrl	0.149136	-0.661336	4.221	-0.156678	0.875499		ENSMUSG00000031896
Ctsa	528.46	-0.0284117	0.0936666	-0.303328	0.76164	0.93213	ENSMUSG00000017760
Ctsb	2809.59	-0.0413582	0.11664	-0.354581	0.722903	0.916823	ENSMUSG00000021939
Ctsc	1695.91	0.0905999	0.0990973	0.914252	0.360585	0.710821	ENSMUSG00000030560
Ctsd	2004.84	0.131513	0.115741	1.13627	0.255843	0.619885	ENSMUSG00000007891
Ctse	7.57734	-0.867962	0.43278	-2.00555	0.0449044	0.282417	ENSMUSG00000004552
Ctsf	74.438	-0.0323312	0.178507	-0.18112	0.856273	0.960574	ENSMUSG00000083282
Ctsg	11.0849	-8.28026	3.58928	-2.30694	0.0210582	0.195352	ENSMUSG00000040314
Ctsh	1111.29	-0.167249	0.110223	-1.51737	0.129174	0.472816	ENSMUSG00000032359
Ctsk	0.571496	0.991228	1.29997	0.762502	0.44576		ENSMUSG00000028111
Ctsl	515.448	0.709326	0.159434	4.44902	8.62611e-06	0.00206168	ENSMUSG00000021477
Ctso	66.7256	0.245038	0.163264	1.50087	0.133389	0.48005	ENSMUSG00000028015
Ctss	5888.01	0.158296	0.13548	1.1684	0.242644	0.60678	ENSMUSG00000038642
Ctsw	5.73492	0.882254	0.583348	1.5124	0.130433	0.475499	ENSMUSG00000024910
Ctsz	1304.95	-0.260236	0.13158	-1.97778	0.0479539	0.293285	ENSMUSG00000016256
Cttn	1.22973	0.685355	0.738549	0.927975	0.353421		ENSMUSG00000031078
Cttnbp2	1.52719	2.22398	0.999553	2.22498	0.0260827		ENSMUSG00000000416
Cttnbp2nl	239.98	0.197494	0.123712	1.5964	0.1104	0.440153	ENSMUSG00000062127
Ctu1	8.17063	-0.261314	0.36996	-0.706331	0.479982	0.793534	ENSMUSG00000038888
Ctu2	15.3824	-0.183699	0.268433	-0.68434	0.49376	0.802268	ENSMUSG00000049482
Ctxn1	1.45589	0.253133	0.718306	0.352403	0.724536		ENSMUSG00000048644
Ctxn2	0.104768	0	6.70489	0	1		ENSMUSG00000074872
Ctxn3	0.483488	-1.00956	1.40671	-0.717673	0.472959		ENSMUSG00000069372
Cubn	0.0545433	-0.671813	6.70489	-0.100197	0.920188		ENSMUSG00000026726
Cuedc1	4.95774	-1.39507	0.477082	-2.92416	0.00345388	0.0771611	ENSMUSG00000018378
Cuedc1	4.95774	-1.39507	0.477082	-2.92416	0.00345388	0.0771611	ENSMUSG00000018378
Cuedc2	112.077	-0.0126661	0.147881	-0.0856508	0.931744	0.98161	ENSMUSG00000036748
Cul1	122.437	0.0158597	0.112086	0.141496	0.887478	0.970689	ENSMUSG00000029686
Cul2	30.5226	0.124232	0.194557	0.63854	0.523123	0.820706	ENSMUSG00000024231
Cul3	120.7	-0.126538	0.0979123	-1.29236	0.196231	0.560356	ENSMUSG00000004364
Cul4a	24.9861	0.509245	0.201132	2.53189	0.0113449	0.143047	ENSMUSG00000031446
Cul4b	18.8533	-0.358034	0.268425	-1.33383	0.182259	0.542117	ENSMUSG00000031095
Cul5	55.0368	-0.0161925	0.171612	-0.0943548	0.924827	0.981287	ENSMUSG00000032030
Cul7	4.39074	0.0506322	0.469448	0.107855	0.914111	0.978099	ENSMUSG00000038545
Cul9	14.7444	0.0445051	0.280604	0.158604	0.873981	0.966554	ENSMUSG00000040327
Cuta	154.775	-0.0773987	0.134507	-0.575424	0.565005	0.843986	ENSMUSG00000024194
Cutal	0.010994	0	6.70489	0	1		ENSMUSG00000026870
Cutc	16.7921	0.0666745	0.233125	0.286004	0.774875	0.936137	ENSMUSG00000025193
Cux1	85.317	-0.0650687	0.172751	-0.376661	0.706425	0.908778	ENSMUSG00000029705
Cux2	1.13357	0.161027	0.942387	0.170871	0.864325		ENSMUSG00000042589
Cuzd1	0						ENSMUSG00000040205
Cwc15	178.306	-0.149751	0.113134	-1.32366	0.185616	0.548118	ENSMUSG00000004096
Cwc22	32.4096	-0.0992051	0.214103	-0.463353	0.643112	0.883989	ENSMUSG00000027014
Cwc25	38.3838	-0.233108	0.186393	-1.25063	0.211071	0.575317	ENSMUSG00000018541
Cwc27	25.9363	0.38746	0.206939	1.87233	0.0611604	0.330902	ENSMUSG00000021715
Cwf19l1	7.21233	0.0923763	0.368681	0.250559	0.802155	0.943743	ENSMUSG00000025200
Cwf19l2	78.2193	-0.106179	0.130169	-0.815701	0.414671	0.747871	ENSMUSG00000025898
Cwh43	0						ENSMUSG00000029154
Cx3cl1	0.750165	1.35442	1.08822	1.24463	0.213268		ENSMUSG00000031778
Cx3cr1	2373.91	0.110202	0.151195	0.728875	0.466078	0.784142	ENSMUSG00000052336
Cxadr	0.419964	-1.64365	2.14996	-0.764501	0.444568		ENSMUSG00000022865
Cxcl1	1.51873	1.7337	1.25152	1.38528	0.165968		ENSMUSG00000029380
Cxcl10	65.4699	0.763093	0.764782	0.997791	0.31838	0.673742	ENSMUSG00000034855
Cxcl12	1.91574	0.0549764	0.622679	0.0882902	0.929646	0.98161	ENSMUSG00000061353
Cxcl13	176.526	3.15815	0.925286	3.41316	0.000642141	0.0289696	ENSMUSG00000023078
Cxcl14	68.858	-0.302675	0.23231	-1.30289	0.192612	0.556421	ENSMUSG00000021508
Cxcl16	361.344	-0.0395336	0.1957	-0.202011	0.839908	0.955184	ENSMUSG00000018920
Cxcl2	29.7869	0.599554	0.870589	0.688675	0.491028	0.80061	ENSMUSG00000058427
Cxcl5	0.132124	0	4.90133	0	1		ENSMUSG00000029371
Cxcl9	84.5408	-0.298588	1.19941	-0.248946	0.803402	0.944274	ENSMUSG00000029417
Cxcr1	0						ENSMUSG00000048480
Cxcr2	2.52754	-0.923514	1.22702	-0.752649	0.451661	0.774527	ENSMUSG00000026180
Cxcr3	20.6977	0.184542	0.305003	0.605051	0.545145	0.833202	ENSMUSG00000050232
Cxcr4	43.8749	0.242219	0.275898	0.877932	0.37998	0.726821	ENSMUSG00000045382
Cxcr5	0.154325	0.0495158	4.06767	0.012173	0.990288		ENSMUSG00000047880
Cxcr6	6.25269	0.972602	0.584405	1.66426	0.0960606	0.412358	ENSMUSG00000048521
Cxxc1	26.017	-0.212485	0.207521	-1.02392	0.305871	0.665901	ENSMUSG00000024560
Cxxc4	0.644084	-1.27782	1.34079	-0.953032	0.340574		ENSMUSG00000044365
Cxxc5	55.7229	0.626391	0.261228	2.39787	0.0164906	0.170734	ENSMUSG00000046668
Cyb561	0.371035	-1.91629	1.91718	-0.999533	0.317536		ENSMUSG00000019590
Cyb561a3	28.4025	0.800002	0.234604	3.41001	0.0006496	0.0291951	ENSMUSG00000034445
Cyb561d1	12.0861	-0.832632	0.28426	-2.92912	0.00339921	0.0768109	ENSMUSG00000048796
Cyb561d2	31.7389	-0.0728377	0.193923	-0.375601	0.707213	0.908778	ENSMUSG00000037190
Cyb5a	251.131	-0.0445807	0.123107	-0.362128	0.717256	0.914013	ENSMUSG00000024646
Cyb5b	30.8519	0.0807027	0.188255	0.428689	0.66815	0.894359	ENSMUSG00000031924
Cyb5d1	1.06854	-0.374355	0.882552	-0.424174	0.671439		ENSMUSG00000044795
Cyb5d2	13.9268	-0.167911	0.280939	-0.597677	0.550056	0.836183	ENSMUSG00000057778
Cyb5r1	89.7608	0.0822887	0.135376	0.607851	0.543286	0.832184	ENSMUSG00000026456
Cyb5r2	0.0451073	0.626583	6.70489	0.0934517	0.925545		ENSMUSG00000048065
Cyb5r3	44.7624	0.0509005	0.163427	0.311457	0.755453	0.92906	ENSMUSG00000018042
Cyb5r4	53.6297	-0.201908	0.160097	-1.26116	0.207252	0.570846	ENSMUSG00000032872
Cyb5r4	53.6297	-0.201908	0.160097	-1.26116	0.207252	0.570846	ENSMUSG00000032872
Cyb5rl	4.42129	-0.288054	0.509262	-0.56563	0.571646	0.849028	ENSMUSG00000028621
Cyba	1832.22	-0.165058	0.13652	-1.20904	0.226647	0.590505	ENSMUSG00000006519
Cybb	1001.72	-0.104457	0.122673	-0.851505	0.394489	0.737151	ENSMUSG00000015340
Cybc1	117.642	-0.0360126	0.222239	-0.162044	0.871271	0.965569	ENSMUSG00000039294
Cybrd1	0.361458	-0.896919	1.66809	-0.537694	0.590789		ENSMUSG00000027015
Cyc1	90.3708	0.0937199	0.152886	0.613007	0.539872	0.830503	ENSMUSG00000022551
Cycs	128.55	0.134882	0.220897	0.610608	0.541459	0.83167	ENSMUSG00000063694
Cyct	0						ENSMUSG00000056436
Cyfip1	467.363	0.00986463	0.102152	0.0965677	0.92307	0.980825	ENSMUSG00000030447
Cyfip2	17.1757	-0.504866	0.484037	-1.04303	0.296934	0.658527	ENSMUSG00000020340
Cygb	0.365804	-1.24202	2.1098	-0.588688	0.556071		ENSMUSG00000020810
Cyhr1	63.7313	-0.37752	0.138631	-2.72319	0.00646542	0.107772
Cyld	73.6174	0.226669	0.147258	1.53926	0.12374	0.464229	ENSMUSG00000036712
Cym	0						ENSMUSG00000046213
Cyp11a1	0.0168125	0	6.70489	0	1		ENSMUSG00000032323
Cyp17a1	0						ENSMUSG00000003555
Cyp1b1	0.500992	0.626593	1.69195	0.370338	0.71113		ENSMUSG00000024087
Cyp20a1	52.8415	0.0249096	0.132349	0.188211	0.850711	0.958983	ENSMUSG00000049439
Cyp26b1	0.575434	0.537725	1.20989	0.444442	0.656723		ENSMUSG00000063415
Cyp27a1	60.7789	-0.397076	0.199063	-1.99473	0.0460724	0.285755	ENSMUSG00000026170
Cyp2ab1	0.731599	-3.80443	1.41744	-2.68402	0.00727421		ENSMUSG00000022818
Cyp2d22	4.32759	-0.430571	0.421352	-1.02188	0.306839	0.666538	ENSMUSG00000061740
Cyp2e1	0.0170462	0	6.70489	0	1		ENSMUSG00000025479
Cyp2f2	0						ENSMUSG00000052974
Cyp2j12	0.289655	0.22688	2.13297	0.106368	0.91529		ENSMUSG00000081225
Cyp2j6	6.68725	0.67777	0.459751	1.47421	0.140425	0.48901	ENSMUSG00000052914
Cyp2j8	0						ENSMUSG00000082932
Cyp2j9	3.38351	0.943482	0.658959	1.43178	0.152208	0.503049	ENSMUSG00000015224
Cyp2r1	6.16201	0.136258	0.401103	0.339708	0.734076	0.920018	ENSMUSG00000030670
Cyp2s1	0.191904	1.43898	2.79603	0.514653	0.606796		ENSMUSG00000040703
Cyp2u1	1.15512	-0.13982	0.836296	-0.16719	0.867221		ENSMUSG00000027983
Cyp39a1	1.33345	-0.785547	1.02685	-0.765005	0.444268		ENSMUSG00000023963
Cyp3a13	0.0492387	0.626583	6.70489	0.0934517	0.925545		ENSMUSG00000029727
Cyp46a1	1.6986	0.0744688	0.776127	0.0959493	0.923561		ENSMUSG00000021259
Cyp4f13	28.2653	0.0594909	0.211028	0.28191	0.778013	0.936929	ENSMUSG00000024055
Cyp4f14	0.762985	1.99632	1.14674	1.74087	0.081706		ENSMUSG00000024292
Cyp4f15	2.18747	0.161562	0.708038	0.228183	0.819504	0.948329	ENSMUSG00000073424
Cyp4f16	29.2349	-0.335579	0.284557	-1.1793	0.238277	0.603094	ENSMUSG00000048440
Cyp4f17	1.4073	-0.642201	0.8456	-0.759462	0.447576		ENSMUSG00000091586
Cyp4f18	79.1774	0.204803	0.264209	0.775155	0.438248	0.764791	ENSMUSG00000003484
Cyp4v3	45.3751	0.325066	0.16474	1.97321	0.0484721	0.29418	ENSMUSG00000079057
Cyp4x1	0.0649296	-0.671813	6.70489	-0.100197	0.920188		ENSMUSG00000047155
Cyp51	48.3548	-0.505181	0.193601	-2.60939	0.00907034	0.127663	ENSMUSG00000001467
Cyp7b1	1.39266	3.24512	1.10929	2.9254	0.00344013		ENSMUSG00000039519
Cyren	29.3408	-0.405044	0.237999	-1.70187	0.0887796	0.397393	ENSMUSG00000046806
Cys1	0.13081	-0.671825	3.86229	-0.173945	0.861909		ENSMUSG00000062563
Cysltr1	173.83	0.188008	0.122433	1.53559	0.124638	0.465627	ENSMUSG00000052821
Cysltr2	2.73485	0.867516	0.59546	1.45688	0.145149	0.495024	ENSMUSG00000033470
Cystm1	7.11699	1.28763	0.382351	3.36766	0.000758087	0.032124	ENSMUSG00000046727
Cyth1	51.1048	0.228927	0.190615	1.201	0.229753	0.594077	ENSMUSG00000017132
Cyth2	37.8536	0.213308	0.157125	1.35756	0.174603	0.534622	ENSMUSG00000003269
Cyth3	55.7077	-0.28607	0.168901	-1.69371	0.0903206	0.400618	ENSMUSG00000018001
Cyth4	503.688	-0.153913	0.10523	-1.46264	0.143567	0.493324	ENSMUSG00000018008
Cytip	72.8114	-0.362811	0.443971	-0.817194	0.413818	0.747871	ENSMUSG00000026832
Cyyr1	0.0109993	0	6.70489	0	1		ENSMUSG00000041134
Czib	39.1184	-0.229287	0.157344	-1.45723	0.145053	0.494981	ENSMUSG00000028608
D030025P21Rik	0						ENSMUSG00000092130
D030028A08Rik	7.05763	0.0501798	0.448365	0.111918	0.910889	0.977272	ENSMUSG00000078700
D030034A15Rik	0						ENSMUSG00000111055
D030040B21Rik	0.0143997	0	6.70489	0	1		ENSMUSG00000097744
D030046N08Rik	0.0493784	0.0495168	6.70489	0.00738519	0.994108		ENSMUSG00000089760
D030047H15Rik	0.148548	1.40586	4.66715	0.301224	0.763244		ENSMUSG00000085886
D030051J21Rik	0.679354	1.06039	1.29434	0.819247	0.412645		ENSMUSG00000114853
D030055H07Rik	0.259649	0.21018	2.30631	0.0911325	0.927387		ENSMUSG00000086296
D030056L22Rik	22.9167	0.261295	0.231617	1.12813	0.259265	0.624098	ENSMUSG00000047044
D030068K23Rik	0.0763706	0.626583	6.70489	0.0934517	0.925545		ENSMUSG00000097393
D10Wsu102e	23.0379	-0.030818	0.218981	-0.140734	0.88808	0.970689
D11Wsu47e	6.78713	0.107353	0.418077	0.256778	0.79735	0.942487	ENSMUSG00000041623
D130017N08Rik	2.76292	-0.776204	0.550911	-1.40895	0.158851	0.513919	ENSMUSG00000097287
D130020L05Rik	2.85664	0.264655	0.515696	0.513199	0.607812	0.868117	ENSMUSG00000097121
D130040H23Rik	6.68947	-0.154641	0.425814	-0.363166	0.716481	0.913741	ENSMUSG00000079038
D130043K22Rik	0.0423225	0.626583	6.70489	0.0934517	0.925545		ENSMUSG00000006711
D130058E05Rik	0.0559987	0	6.70489	0	1		ENSMUSG00000092627
D130062J10Rik	7.28921	0.494108	0.459322	1.07573	0.282046	0.645166	ENSMUSG00000114598
D16Ertd472e	16.6313	0.263096	0.236655	1.11173	0.266256	0.630465	ENSMUSG00000022864
D17H6S53E	13.007	-0.306787	0.276046	-1.11136	0.266413	0.630465	ENSMUSG00000043311
D1Ertd622e	74.5963	0.0681292	0.153121	0.444936	0.656366	0.889478
D230022J07Rik	2.03019	-0.37434	0.558304	-0.670494	0.502543	0.807981	ENSMUSG00000087176
D230025D16Rik	13.5592	-0.208239	0.256124	-0.813038	0.416196	0.748982
D2hgdh	8.29986	0.154348	0.361438	0.42704	0.66935	0.894551	ENSMUSG00000073609
D330023K18Rik	24.2216	-0.422458	0.195321	-2.16289	0.0305495	0.235379	ENSMUSG00000087269
D330037F02Rik	0						ENSMUSG00000111398
D330041H03Rik	4.17689	-0.743396	0.458356	-1.62187	0.10483	0.430819	ENSMUSG00000073437
D330050G23Rik	1.02147	-0.760241	0.977316	-0.777887	0.436636		ENSMUSG00000085316
D330050I16Rik	3.23589	0.301294	0.515207	0.584802	0.558681	0.841105	ENSMUSG00000117959
D3Ertd751e	21.3341	0.0185929	0.230688	0.0805975	0.935762	0.982367	ENSMUSG00000025766
D430001F17Rik	0						ENSMUSG00000087190
D430018E03Rik	0.565655	-0.128598	1.28598	-0.1	0.920344		ENSMUSG00000097559
D430019H16Rik	0.084464	-0.521061	5.86527	-0.0888383	0.92921		ENSMUSG00000094910
D430020J02Rik	1.48722	0.58066	0.816383	0.711259	0.476924		ENSMUSG00000112980
D430040D24Rik	4.04602	0.225589	0.485961	0.464213	0.642495	0.883645	ENSMUSG00000087589
D430041D05Rik	0.157361	-0.67182	4.57499	-0.146846	0.883253		ENSMUSG00000068373
D430042O09Rik	27.9461	-0.198757	0.205712	-0.96619	0.333949	0.686521
D530033B14Rik	0.0210713	-0.671813	6.70489	-0.100197	0.920188		ENSMUSG00000108332
D5Ertd579e	46.5613	0.154679	0.195216	0.792346	0.428159	0.758314	ENSMUSG00000029190
D5Ertd605e	8.46456	-0.693413	0.374586	-1.85114	0.0641489	0.336335	ENSMUSG00000106820
D5Ertd615e	0						ENSMUSG00000029092
D630003M21Rik	0.582225	-0.516341	1.58213	-0.326359	0.744153		ENSMUSG00000037813
D630008O14Rik	0.124421	0.645393	4.37881	0.14739	0.882824		ENSMUSG00000054006
D630023F18Rik	0.287925	-1.50009	2.36232	-0.635007	0.525424		ENSMUSG00000044816
D630024D03Rik	0.0184787	0	6.70489	0	1		ENSMUSG00000085772
D630029K05Rik	0.0150075	0	6.70489	0	1		ENSMUSG00000031294
D630033O11Rik	0.281755	-0.290487	1.85629	-0.156488	0.875648		ENSMUSG00000095385
D630036H23Rik	0.456515	1.75822	1.40241	1.25372	0.209944		ENSMUSG00000091007
D630039A03Rik	0.0879508	0.626583	6.70489	0.0934517	0.925545		ENSMUSG00000052117
D630044L22Rik	0.0313886	-1.2191	6.7028	-0.18188	0.855677		ENSMUSG00000097405
D630045J12Rik	1.0603	-0.445051	1.04684	-0.425135	0.670738		ENSMUSG00000063455
D6Ertd527e	0.0913542	0	6.70489	0	1		ENSMUSG00000090891
D6Wsu163e	21.4918	0.0752204	0.202907	0.370714	0.71085	0.910227	ENSMUSG00000030347
D730003I15Rik	35.2931	-0.260302	0.197566	-1.31754	0.187657	0.550635	ENSMUSG00000073478
D730003K21Rik	0						ENSMUSG00000110752
D730045A05Rik	0						ENSMUSG00000090263
D730045B01Rik	0.923942	-3.76233	1.23973	-3.03481	0.00240687		ENSMUSG00000054622
D7Ertd128e	1.2566	1.47428	0.970293	1.51941	0.128659		ENSMUSG00000100029
D7Ertd443e	1.84019	2.02231	0.891174	2.26926	0.0232523		ENSMUSG00000030994
D830024N08Rik	2.10168	-1.01117	0.703987	-1.43635	0.150903	0.501513	ENSMUSG00000110580
D830025C05Rik	7.05196	-0.635548	0.418263	-1.51949	0.128638	0.472042	ENSMUSG00000043794
D830030K20Rik	1.44815	0.841882	0.939969	0.895649	0.37044		ENSMUSG00000096039
D830035M03Rik	1.10707	0.218382	0.830069	0.263089	0.792482		ENSMUSG00000111828
D830039M14Rik	0.0267572	0	6.70489	0	1		ENSMUSG00000043126
D830050J10Rik	10.2454	-0.717269	0.337526	-2.12508	0.03358	0.247624	ENSMUSG00000107994
D8Ertd738e	366.986	-0.24614	0.146828	-1.67638	0.0936628	0.407917	ENSMUSG00000019362
D930007J09Rik	0.0679384	0.626583	6.70489	0.0934517	0.925545		ENSMUSG00000042874
D930015M05Rik	0.0736868	-0.671813	6.70489	-0.100197	0.920188		ENSMUSG00000084781
D930016D06Rik	6.80141	0.476982	0.37564	1.26978	0.204161	0.568448
D930019O06Rik	0						ENSMUSG00000097083
D930020B18Rik	0.172035	-1.22011	3.22448	-0.378389	0.705142		ENSMUSG00000047642
D930028M14Rik	1.50481	-1.83773	0.890364	-2.06402	0.039016		ENSMUSG00000074274
D930030I03Rik	1.94787	-0.0518095	0.698408	-0.0741823	0.940865	0.98425	ENSMUSG00000097576
D930032P07Rik	0						ENSMUSG00000097735
D930048N14Rik	0.209084	0.0495155	2.35692	0.0210085	0.983239		ENSMUSG00000052563
Daam1	24.6744	0.59689	0.205651	2.90244	0.00370269	0.0805919	ENSMUSG00000034574
Daam2	5.0382	-0.618672	0.628519	-0.984332	0.324952	0.679813	ENSMUSG00000040260
Dab1	1.05097	-0.920381	0.992246	-0.927574	0.353628		ENSMUSG00000028519
Dab2	921.105	-0.185705	0.205858	-0.902102	0.367003	0.715144	ENSMUSG00000022150
Dab2ip	2.23991	0.79777	0.585467	1.36262	0.173002	0.53316	ENSMUSG00000026883
Dach1	4.99768	0.756811	0.505073	1.49842	0.134024	0.480712	ENSMUSG00000055639
Dach2	0.108503	0	6.70489	0	1		ENSMUSG00000025592
Dact1	0.881252	0.631184	0.963427	0.655145	0.512375		ENSMUSG00000044548
Dact2	0.0807161	1.4099	6.6928	0.210658	0.833154		ENSMUSG00000048826
Dact3	3.75407	0.809305	0.486154	1.66471	0.0959711	0.412273	ENSMUSG00000078794
Dad1	276.267	-0.126814	0.127735	-0.992794	0.32081	0.676069	ENSMUSG00000022174
Dag1	43.671	0.28153	0.18082	1.55696	0.119479	0.457472	ENSMUSG00000039952
Dagla	6.18677	0.493075	0.405531	1.21588	0.224032	0.587663	ENSMUSG00000035735
Daglb	106.325	0.0287313	0.123043	0.233507	0.815368	0.947897	ENSMUSG00000039206
Dalir	0						ENSMUSG00000099784
Dalrd3	29.9623	-0.787599	0.234981	-3.35175	0.000803016	0.0329681	ENSMUSG00000019039
Dancr	9.87868	-0.13567	0.363192	-0.373549	0.70874	0.908778	ENSMUSG00000106943
Dand5	10.563	-0.365854	0.296671	-1.2332	0.217503	0.582019	ENSMUSG00000053226
Dao	0.790485	-1.64389	1.44692	-1.13613	0.255904		ENSMUSG00000042096
Dap	67.5323	-0.267943	0.167809	-1.59671	0.11033	0.440125	ENSMUSG00000039168
Dap3	34.3098	0.301211	0.19769	1.52365	0.127595	0.471899	ENSMUSG00000068921
Dapk1	33.4444	0.0610106	0.220458	0.276745	0.781976	0.93906	ENSMUSG00000021559
Dapk2	0.629044	0.991087	1.26574	0.783008	0.433622		ENSMUSG00000032380
Dapk3	30.4558	-0.0746592	0.191238	-0.3904	0.696241	0.903719	ENSMUSG00000034974
Dapl1	1.26479	-0.241595	1.71212	-0.141109	0.887784		ENSMUSG00000026989
Dapp1	97.6536	0.155635	0.123096	1.26434	0.206108	0.569697	ENSMUSG00000028159
Dars	60.5325	0.0862796	0.123289	0.699816	0.484042	0.796776
Dars2	6.38178	0.0319729	0.402761	0.0793843	0.936727	0.98265	ENSMUSG00000026709
Daw1	0.0399793	0	6.70489	0	1		ENSMUSG00000053161
Daxx	41.6872	0.544286	0.19279	2.82321	0.00475458	0.0908529	ENSMUSG00000002307
Dazap1	49.766	0.0522278	0.144915	0.360404	0.718545	0.914437	ENSMUSG00000069565
Dazap2	275.978	-0.063157	0.100649	-0.627497	0.530333	0.824489	ENSMUSG00000000346
Dazl	0.0596139	0	6.70489	0	1		ENSMUSG00000010592
Dbf4	19.4028	-0.68006	0.291783	-2.3307	0.0197691	0.188614	ENSMUSG00000002297
Dbi	452.511	0.0233426	0.152007	0.153563	0.877954	0.967583	ENSMUSG00000026385
Dbil5	0.214798	1.54992	3.03004	0.511517	0.608989		ENSMUSG00000038057
Dbn1	0.843112	-0.120934	0.994643	-0.121585	0.903227		ENSMUSG00000034675
Dbndd1	0						ENSMUSG00000031970
Dbndd2	83.1812	0.415422	0.121634	3.41533	0.000637048	0.0289601	ENSMUSG00000017734
Dbnl	121.243	-0.114011	0.139271	-0.818624	0.413001	0.747553	ENSMUSG00000020476
Dbp	20.2841	0.129289	0.444319	0.290981	0.771066	0.935248	ENSMUSG00000059824
Dbpht2	0.0204044	0.626583	6.70489	0.0934517	0.925545		ENSMUSG00000029878
Dbr1	16.3839	0.338073	0.231149	1.46258	0.143583	0.493324	ENSMUSG00000032469
Dbt	27.7475	-0.0538893	0.199145	-0.270604	0.786696	0.940517	ENSMUSG00000000340
Dbx2	2.7112	0.874572	0.61183	1.42944	0.152879	0.503737	ENSMUSG00000045608
Dcaf1	14.4787	0.157147	0.269641	0.582801	0.560027	0.841837	ENSMUSG00000040325
Dcaf10	16.3819	0.102455	0.237876	0.430706	0.666682	0.893705	ENSMUSG00000035572
Dcaf11	44.8162	-0.433176	0.160211	-2.70379	0.00685531	0.110364	ENSMUSG00000022214
Dcaf12	60.8981	0.197469	0.132089	1.49497	0.134921	0.481758	ENSMUSG00000028436
Dcaf12l1	0.266992	-0.560579	2.29304	-0.24447	0.806867		ENSMUSG00000045284
Dcaf13	30.7391	0.300593	0.180551	1.66486	0.0959398	0.412273	ENSMUSG00000022300
Dcaf15	11.2478	-0.0354766	0.323326	-0.109724	0.912628	0.978014	ENSMUSG00000037103
Dcaf17	35.1221	-0.0186918	0.191302	-0.0977086	0.922164	0.98053	ENSMUSG00000041966
Dcaf4	12.695	-0.167686	0.277935	-0.603325	0.546292	0.833711	ENSMUSG00000021222
Dcaf5	19.9146	0.0718598	0.21837	0.329074	0.7421	0.923389	ENSMUSG00000049106
Dcaf6	8.88905	-0.094291	0.358069	-0.263332	0.792295	0.941405	ENSMUSG00000026571
Dcaf7	49.0707	-0.329843	0.149434	-2.20728	0.0272942	0.225362	ENSMUSG00000049354
Dcaf8	83.5134	0.105569	0.134145	0.786979	0.431294	0.760654	ENSMUSG00000026554
Dcakd	32.2166	0.185098	0.165752	1.11671	0.264117	0.628773	ENSMUSG00000020935
Dcbld1	0.137753	-1.63998	3.06042	-0.535868	0.59205		ENSMUSG00000019891
Dcbld2	7.1001	0.366159	0.386001	0.948597	0.342826	0.69423	ENSMUSG00000035107
Dcc	0.139455	-0.671824	4.24893	-0.158116	0.874365		ENSMUSG00000060534
Dcdc2a	0.594452	1.73044	1.27991	1.35201	0.176373		ENSMUSG00000035910
Dcdc2b	0.879481	0.981684	0.966675	1.01553	0.309855		ENSMUSG00000078552
Dchs1	0.818213	1.15902	1.02455	1.13124	0.257952		ENSMUSG00000036862
Dchs2	0						ENSMUSG00000102692
Dck	53.2455	-0.0306186	0.202579	-0.151144	0.879862	0.967792	ENSMUSG00000029366
Dclk1	9.67859	0.173337	0.360571	0.48073	0.630708	0.879998	ENSMUSG00000027797
Dclk2	1.3283	-0.538537	0.85147	-0.63248	0.527073		ENSMUSG00000028078
Dclk3	0.0705485	0	6.70489	0	1		ENSMUSG00000032500
Dclre1a	15.8351	-0.0528393	0.23972	-0.220421	0.825543	0.950424	ENSMUSG00000025077
Dclre1b	15.9711	-0.0711801	0.288913	-0.246372	0.805394	0.944923	ENSMUSG00000027845
Dclre1c	58.1386	-0.336519	0.153824	-2.18769	0.028692	0.228769	ENSMUSG00000026648
Dcn	2.70731	0.243601	0.70923	0.343473	0.731243	0.918699	ENSMUSG00000019929
Dcp1a	13.8868	0.0169622	0.276161	0.0614214	0.951024	0.986789	ENSMUSG00000021962
Dcp1b	11.5307	-0.37238	0.302259	-1.23199	0.217953	0.582304	ENSMUSG00000041477
Dcp2	52.425	-0.0299358	0.140504	-0.21306	0.83128	0.952408	ENSMUSG00000024472
Dcps	33.5599	0.505903	0.19894	2.54299	0.0109907	0.141315	ENSMUSG00000032040
Dcst1	0.0341551	1.2186	6.69665	0.181971	0.855605		ENSMUSG00000042672
Dcstamp	0.442452	0.132776	1.82346	0.0728155	0.941953		ENSMUSG00000022303
Dct	0.100245	2.13066	6.67452	0.319224	0.749557		ENSMUSG00000022129
Dctd	2.3943	0.456228	0.623015	0.73229	0.463991	0.782585	ENSMUSG00000031562
Dctn1	65.9412	-0.232017	0.131514	-1.7642	0.077698	0.373228	ENSMUSG00000031865
Dctn2	105.414	-0.0639989	0.121381	-0.527256	0.598016	0.864218	ENSMUSG00000025410
Dctn3	123.937	-0.226144	0.179005	-1.26334	0.206468	0.569782	ENSMUSG00000028447
Dctn4	122.166	-0.170026	0.124004	-1.37114	0.170332	0.529668	ENSMUSG00000024603
Dctn5	59.4062	-0.271441	0.146906	-1.84772	0.0646424	0.337878	ENSMUSG00000030868
Dctn6	47.8787	0.0698802	0.142256	0.491228	0.623265	0.877431	ENSMUSG00000031516
Dctpp1	70.8655	-0.24474	0.138094	-1.77228	0.0763488	0.369726	ENSMUSG00000042462
Dcun1d1	35.0599	0.306314	0.183171	1.67229	0.0944675	0.40952	ENSMUSG00000027708
Dcun1d2	13.2706	-0.00589198	0.263857	-0.0223302	0.982185	0.995057	ENSMUSG00000038506
Dcun1d3	6.44025	0.455955	0.385085	1.18404	0.236398	0.60229	ENSMUSG00000048787
Dcun1d4	4.99578	0.142023	0.419433	0.338608	0.734905	0.920383	ENSMUSG00000051674
Dcun1d5	129.607	0.251283	0.118339	2.12341	0.0337197	0.248173	ENSMUSG00000032002
Dcx	0.0270461	-0.671813	6.70489	-0.100197	0.920188		ENSMUSG00000031285
Dcxr	56.5922	-0.217964	0.167148	-1.30402	0.192227	0.556327	ENSMUSG00000039450
Dda1	52.6321	-0.104059	0.182103	-0.571433	0.567706	0.846515	ENSMUSG00000074247
Ddah1	3.28739	-0.374043	0.623423	-0.599982	0.548518	0.834977	ENSMUSG00000028194
Ddah2	29.2297	-0.0505841	0.263738	-0.191797	0.847901	0.95806	ENSMUSG00000007039
Ddb1	61.4707	-0.0630515	0.127619	-0.494059	0.621264	0.876572	ENSMUSG00000024740
Ddb2	8.81443	0.58635	0.303176	1.93402	0.0531103	0.309658	ENSMUSG00000002109
Ddc	0.260346	-0.541112	2.58457	-0.209363	0.834165		ENSMUSG00000020182
Ddhd1	33.9114	-0.196667	0.235279	-0.835888	0.403218	0.742079	ENSMUSG00000037697
Ddhd2	52.5886	0.00050838	0.158895	0.00319946	0.997447	0.999395	ENSMUSG00000061313
Ddi1	0						ENSMUSG00000047619
Ddi2	80.2192	0.115314	0.142405	0.809762	0.418077	0.750343	ENSMUSG00000078515
Ddias	0.886595	-0.726075	1.18017	-0.61523	0.538403		ENSMUSG00000030641
Ddit3	42.5983	-0.303735	0.192149	-1.58073	0.113941	0.445585	ENSMUSG00000025408
Ddit3	42.5983	-0.303735	0.192149	-1.58073	0.113941	0.445585	ENSMUSG00000116429
Ddit4	38.6947	0.300435	0.92533	0.324679	0.745424	0.924901	ENSMUSG00000020108
Ddit4l	0.80062	0.603139	1.42348	0.423706	0.67178		ENSMUSG00000046818
Ddn	0.373322	-1.03388	1.69325	-0.610591	0.541471		ENSMUSG00000059213
Ddo	1.22881	0.612814	1.22827	0.498924	0.617833		ENSMUSG00000063428
Ddost	182.897	0.307256	0.0878738	3.49656	0.000471294	0.0243126	ENSMUSG00000028757
Ddr1	5.94253	1.62424	0.543264	2.98978	0.00279179	0.069197	ENSMUSG00000003534
Ddr2	0.417441	-2.27733	1.73569	-1.31206	0.189501		ENSMUSG00000026674
Ddrgk1	208.95	-0.30365	0.138483	-2.19268	0.0283302	0.228204	ENSMUSG00000068290
Ddt	73.8821	0.0355777	0.144991	0.245378	0.806164	0.94498	ENSMUSG00000001666
Ddx1	50.7939	-0.222638	0.17654	-1.26112	0.207266	0.570846	ENSMUSG00000037149
Ddx10	30.8695	-0.170467	0.184252	-0.925183	0.35487	0.705821	ENSMUSG00000053289
Ddx11	3.60644	0.195718	0.476551	0.410698	0.681294	0.897501	ENSMUSG00000035842
Ddx17	175.521	0.12854	0.144478	0.889685	0.373635	0.721077	ENSMUSG00000055065
Ddx18	95.902	-0.137985	0.143596	-0.960925	0.33659	0.688915	ENSMUSG00000001674
Ddx19a	27.8835	0.0562839	0.18531	0.303729	0.761334	0.93213	ENSMUSG00000015023
Ddx19b	7.25118	0.160862	0.334596	0.480764	0.630684	0.879998	ENSMUSG00000033658
Ddx20	15.748	0.116205	0.258264	0.449946	0.65275	0.887793	ENSMUSG00000027905
Ddx21	107.991	-0.268284	0.182751	-1.46803	0.142096	0.492684	ENSMUSG00000020075
Ddx23	58.5429	-0.339639	0.132261	-2.56794	0.0102304	0.136694	ENSMUSG00000003360
Ddx24	209.779	-0.0201263	0.100887	-0.199494	0.841876	0.955598	ENSMUSG00000041645
Ddx25	0.264156	2.08795	2.30896	0.904278	0.365848		ENSMUSG00000032101
Ddx27	55.299	-0.367893	0.141083	-2.60763	0.00911721	0.127784	ENSMUSG00000017999
Ddx28	14.056	-0.0323427	0.255305	-0.126683	0.899191	0.973492	ENSMUSG00000045538
Ddx31	13.8419	0.160946	0.259717	0.619697	0.535457	0.828019	ENSMUSG00000026806
Ddx39	45.5785	0.136961	0.216432	0.632813	0.526856	0.822628
Ddx39b	141.766	0.497853	0.117607	4.2332	2.3039e-05	0.00407996	ENSMUSG00000019432
Ddx3x	178.285	0.0791401	0.152239	0.519842	0.603173	0.865794	ENSMUSG00000000787
Ddx3y	96.6812	0.148758	0.134528	1.10578	0.268821	0.63285	ENSMUSG00000069045
Ddx4	0.573926	0.652789	1.46336	0.446088	0.655534		ENSMUSG00000021758
Ddx41	52.0026	-0.336	0.162	-2.07407	0.0380725	0.259532	ENSMUSG00000021494
Ddx42	85.9896	-0.0662691	0.121577	-0.545078	0.5857	0.85773	ENSMUSG00000020705
Ddx43	6.24049	-0.498687	0.415156	-1.2012	0.229672	0.594077	ENSMUSG00000070291
Ddx46	92.5674	-0.341988	0.115113	-2.97089	0.00296941	0.0710323	ENSMUSG00000021500
Ddx47	50.3505	0.0154172	0.150008	0.102776	0.918141	0.979633	ENSMUSG00000030204
Ddx49	21.0838	-0.143376	0.203085	-0.705991	0.480194	0.793745	ENSMUSG00000057788
Ddx5	1343.08	0.226584	0.0816382	2.77546	0.00551231	0.0994847	ENSMUSG00000020719
Ddx50	94.2408	-0.125009	0.12132	-1.0304	0.302821	0.663032	ENSMUSG00000020076
Ddx51	7.85949	0.515239	0.352009	1.46371	0.143273	0.493324	ENSMUSG00000029504
Ddx52	50.193	-0.306358	0.189483	-1.61681	0.105919	0.431794	ENSMUSG00000020677
Ddx54	63.5429	0.0487791	0.157184	0.310332	0.756308	0.929136	ENSMUSG00000029599
Ddx55	21.7172	0.113244	0.205846	0.55014	0.582223	0.856001	ENSMUSG00000029389
Ddx56	17.2614	0.340175	0.234372	1.45143	0.146659	0.497032	ENSMUSG00000004393
Ddx58	55.5152	0.0945142	0.163998	0.576315	0.564402	0.843617
Ddx59	5.88538	-0.355644	0.470153	-0.756443	0.449383	0.772673	ENSMUSG00000026404
Ddx6	212.326	0.324011	0.123454	2.62455	0.00867641	0.125859	ENSMUSG00000032097
Ddx60	48.705	-0.0453118	0.240011	-0.188791	0.850257	0.958964	ENSMUSG00000037921
Deaf1	9.79955	-0.946175	0.337145	-2.80644	0.00500925	0.0935956	ENSMUSG00000058886
Decr1	26.1644	0.186883	0.184536	1.01272	0.311193	0.669518	ENSMUSG00000028223
Decr2	9.88397	-0.555609	0.32922	-1.68765	0.0914784	0.403265	ENSMUSG00000036775
Dedd	26.1653	0.363772	0.191319	1.90139	0.0572511	0.319964	ENSMUSG00000013973
Dedd2	11.3153	-0.421811	0.348442	-1.21056	0.226063	0.589502	ENSMUSG00000054499
Def6	19.0449	-0.437481	0.280989	-1.55693	0.119486	0.457472	ENSMUSG00000002257
Def8	7.84549	-0.777701	0.418458	-1.85849	0.063099	0.335125	ENSMUSG00000001482
Defb11	0						ENSMUSG00000045337
Defb25	0						ENSMUSG00000074678
Defb30	0.288545	0.0479701	1.94307	0.0246877	0.980304		ENSMUSG00000075571
Defb42	0.0778098	0.626585	6.08336	0.103	0.917963		ENSMUSG00000054763
Defb47	0						ENSMUSG00000075573
Degs1	128.494	-0.244034	0.130893	-1.86437	0.0622692	0.333856	ENSMUSG00000038633
Degs2	3.57696	-0.348335	0.581684	-0.598838	0.549281	0.835541	ENSMUSG00000021263
Dek	284.857	-0.392423	0.135966	-2.88619	0.00389938	0.0824789	ENSMUSG00000021377
Dele1	25.8051	0.156075	0.195265	0.799296	0.424119	0.755498	ENSMUSG00000024442
Dennd1a	76.9365	0.164604	0.174849	0.941407	0.346496	0.698086	ENSMUSG00000035392
Dennd1b	78.4093	0.427468	0.179273	2.38446	0.0171043	0.174187	ENSMUSG00000056268
Dennd1c	53.7745	-0.176364	0.205669	-0.857515	0.39116	0.735009	ENSMUSG00000002668
Dennd2a	5.66826	0.273512	0.457322	0.598074	0.54979	0.835887	ENSMUSG00000038456
Dennd2c	19.1334	0.0513869	0.25256	0.203464	0.838772	0.954906	ENSMUSG00000007379
Dennd2d	5.62014	-0.0258314	0.440132	-0.0586902	0.953199	0.987038	ENSMUSG00000027901
Dennd3	0.64078	0.696288	1.6054	0.433717	0.664494		ENSMUSG00000036661
Dennd4a	67.3236	0.768117	0.308926	2.48641	0.0129039	0.151439	ENSMUSG00000053641
Dennd4b	33.2987	0.0255503	0.189647	0.134725	0.892829	0.97116	ENSMUSG00000042404
Dennd4c	27.9438	-0.0319186	0.193819	-0.164682	0.869194	0.965377	ENSMUSG00000038024
Dennd5a	94.7861	0.053699	0.130861	0.410352	0.681548	0.897501	ENSMUSG00000035901
Dennd5b	2.76256	0.505294	0.581746	0.868582	0.385076	0.730277	ENSMUSG00000030313
Dennd6a	68.5428	0.041312	0.173448	0.238181	0.811741	0.946451	ENSMUSG00000040818
Dennd6b	1.28532	-0.299887	0.927953	-0.323171	0.746566		ENSMUSG00000015377
Denr	137.508	-0.0134486	0.128399	-0.104741	0.916581	0.979134	ENSMUSG00000023106
Depdc1a	2.16695	-3.46864	1.8661	-1.85877	0.06306	0.335068	ENSMUSG00000028175
Depdc1b	0.97127	-1.24455	1.58815	-0.783643	0.43325		ENSMUSG00000021697
Depdc5	13.3585	-0.340684	0.275022	-1.23875	0.215437	0.579909	ENSMUSG00000037426
Depdc7	12.5954	0.487017	0.274386	1.77493	0.075909	0.368519	ENSMUSG00000027173
Depp1	0						ENSMUSG00000048489
Deptor	23.213	-0.215947	0.224629	-0.96135	0.336376	0.688915	ENSMUSG00000022419
Dera	27.0464	-0.0635401	0.215119	-0.295373	0.767709	0.934243	ENSMUSG00000030225
Derl1	136.269	0.167879	0.105066	1.59785	0.110076	0.43954	ENSMUSG00000022365
Derl2	86.0717	-0.248088	0.146325	-1.69546	0.0899873	0.400037	ENSMUSG00000018442
Derl3	0.324916	0	1.84543	0	1		ENSMUSG00000009092
Des	0.127597	-1.63345	3.84585	-0.424731	0.671033		ENSMUSG00000026208
Desi1	23.1928	0.0488895	0.19433	0.25158	0.801366	0.943635	ENSMUSG00000022472
Desi2	52.5925	-0.16952	0.159865	-1.0604	0.288964	0.653209	ENSMUSG00000026502
Det1	8.86548	0.519866	0.331666	1.56744	0.117012	0.452524	ENSMUSG00000030610
Deup1	0.109526	0	6.70489	0	1		ENSMUSG00000039977
Dexi	14.8963	0.223805	0.263666	0.848822	0.39598	0.737943	ENSMUSG00000038055
Dffa	9.96771	-0.261131	0.290876	-0.89774	0.369324	0.717578	ENSMUSG00000028974
Dffb	6.86347	0.236957	0.355558	0.666437	0.505132	0.809282	ENSMUSG00000029027
Dgat1	10.4042	-0.235083	0.291076	-0.807635	0.419301	0.751624	ENSMUSG00000022555
Dgat2	2.12666	0.999039	0.927608	1.07701	0.281478	0.644716	ENSMUSG00000030747
Dgcr2	36.2583	0.314042	0.2003	1.56785	0.116915	0.452523	ENSMUSG00000003166
Dgcr6	29.3764	-0.061251	0.229573	-0.266804	0.78962	0.941318	ENSMUSG00000003531
Dgcr8	15.9387	-0.272201	0.255121	-1.06695	0.285994	0.650764	ENSMUSG00000022718
Dgka	10.1532	-0.560816	0.376047	-1.49135	0.135871	0.483535	ENSMUSG00000025357
Dgkb	1.74793	0.178805	0.770721	0.231997	0.816541		ENSMUSG00000036095
Dgkd	84.4864	-0.180453	0.125252	-1.44071	0.149665	0.499797	ENSMUSG00000070738
Dgke	4.37726	0.421498	0.450844	0.934909	0.349835	0.701459	ENSMUSG00000000276
Dgkeos	0.0327896	-0.671813	6.70489	-0.100197	0.920188		ENSMUSG00000063109
Dgkg	6.96156	-0.166149	0.4221	-0.393624	0.693858	0.90271	ENSMUSG00000022861
Dgkh	9.32245	0.11599	0.3175	0.365321	0.714872	0.91287	ENSMUSG00000034731
Dgki	0.231375	-0.671825	4.05022	-0.165874	0.868256		ENSMUSG00000038665
Dgkq	8.18125	-0.195155	0.345501	-0.564847	0.572178	0.849249	ENSMUSG00000004815
Dgkz	104.389	-0.0952454	0.106194	-0.896904	0.36977	0.717821	ENSMUSG00000040479
Dglucy	20.7423	-0.268552	0.209863	-1.27965	0.200668	0.566347	ENSMUSG00000021185
Dguok	129.331	0.116794	0.105975	1.10209	0.270421	0.633975	ENSMUSG00000014554
Dhcr24	19.203	0.268719	0.325644	0.825192	0.409262	0.745902	ENSMUSG00000034926
Dhcr7	15.0545	0.124743	0.259507	0.480692	0.630735	0.879998	ENSMUSG00000058454
Dhdds	18.9117	0.571148	0.224959	2.5389	0.0111203	0.141721	ENSMUSG00000012117
Dhdh	20.321	-0.199801	0.22058	-0.905797	0.365043	0.714254	ENSMUSG00000011382
Dhfr	5.58538	-0.193255	0.424586	-0.455162	0.648993	0.886213	ENSMUSG00000021707
Dhh	0.0850129	-0.492406	6.70293	-0.0734613	0.941439		ENSMUSG00000023000
Dhodh	9.59511	-0.00643197	0.336478	-0.0191156	0.984749	0.995699	ENSMUSG00000031730
Dhps	41.8318	0.235403	0.158135	1.48862	0.136588	0.483673	ENSMUSG00000060038
Dhrs1	56.7328	0.21221	0.149696	1.41761	0.156305	0.510179	ENSMUSG00000002332
Dhrs11	3.87652	0.254372	0.472116	0.538791	0.590031	0.860649	ENSMUSG00000034449
Dhrs13	2.37254	-1.18197	0.793381	-1.48979	0.13628	0.48354	ENSMUSG00000020834
Dhrs13os	1.70979	-1.36835	0.824999	-1.65861	0.0971945		ENSMUSG00000087050
Dhrs2	0.0185086	0	6.70489	0	1		ENSMUSG00000022209
Dhrs3	255.67	-0.255544	0.121569	-2.10204	0.0355496	0.253393	ENSMUSG00000066026
Dhrs4	29.6663	-0.494058	0.206032	-2.39797	0.0164864	0.170734	ENSMUSG00000022210
Dhrs7	127.469	-0.0803081	0.112092	-0.716446	0.473716	0.790082	ENSMUSG00000021094
Dhrs7b	35.0794	0.0136704	0.183062	0.0746764	0.940472	0.984228	ENSMUSG00000042569
Dhrs9	0.273158	1.27356	2.38786	0.533347	0.593793		ENSMUSG00000027068
Dhtkd1	1.41427	0.952624	0.851347	1.11896	0.263156		ENSMUSG00000025815
Dhx15	109.287	-0.16557	0.145934	-1.13455	0.256565	0.620431	ENSMUSG00000029169
Dhx16	24.062	-0.259318	0.204053	-1.27083	0.203789	0.568395	ENSMUSG00000024422
Dhx29	22.2099	-0.0938381	0.235878	-0.397824	0.69076	0.901695	ENSMUSG00000042426
Dhx30	37.5753	-0.242146	0.167888	-1.44231	0.149216	0.499478	ENSMUSG00000032480
Dhx32	17.3014	0.098434	0.258269	0.38113	0.703107	0.907081	ENSMUSG00000030986
Dhx33	9.59795	0.0190654	0.325161	0.0586338	0.953244	0.987038	ENSMUSG00000040620
Dhx34	14.4311	-0.177326	0.265827	-0.667073	0.504726	0.809282	ENSMUSG00000006019
Dhx35	7.52386	-0.0506426	0.32923	-0.153821	0.877751	0.967583	ENSMUSG00000027655
Dhx36	103.904	-0.119812	0.109595	-1.09322	0.274295	0.637839	ENSMUSG00000027770
Dhx37	10.2406	-0.50396	0.325471	-1.5484	0.121526	0.460309	ENSMUSG00000029480
Dhx38	34.1394	0.029247	0.199573	0.146548	0.883489	0.969264	ENSMUSG00000037993
Dhx40	29.1124	-0.289143	0.230599	-1.25388	0.209885	0.574328	ENSMUSG00000018425
Dhx57	22.4158	0.102476	0.204	0.502335	0.615432	0.873107	ENSMUSG00000035051
Dhx58	27.7298	0.229946	0.224361	1.0249	0.305412	0.665269	ENSMUSG00000017830
Dhx58os	0						ENSMUSG00000085604
Dhx8	44.8949	-0.156911	0.142893	-1.0981	0.272159	0.635471	ENSMUSG00000034931
Dhx9	105.801	0.07313	0.176383	0.41461	0.678427	0.896885	ENSMUSG00000042699
Diablo	38.246	0.0519949	0.170962	0.304132	0.761027	0.93213	ENSMUSG00000029433
Diaph1	122.399	-0.0937752	0.214438	-0.437307	0.661888	0.891777	ENSMUSG00000024456
Diaph2	134.593	-0.0391914	0.130178	-0.30106	0.763369	0.932745	ENSMUSG00000034480
Diaph3	4.14482	-1.30288	0.558215	-2.33401	0.0195953	0.187801	ENSMUSG00000022021
Dicer1	53.7524	0.101935	0.162505	0.627273	0.53048	0.824489	ENSMUSG00000041415
Dido1	58.8285	0.0720541	0.173149	0.416141	0.677307	0.896688	ENSMUSG00000038914
Dimt1	16.2504	-0.0517484	0.245675	-0.210638	0.83317	0.953204	ENSMUSG00000021692
Dio2	1.81371	-1.31621	0.909929	-1.4465	0.148038		ENSMUSG00000007682
Dio3	0						ENSMUSG00000075707
Dio3os	0.0151938	0	6.70489	0	1		ENSMUSG00000113581
Dip2a	10.8294	0.635513	0.305855	2.07782	0.0377257	0.259037	ENSMUSG00000020231
Dip2b	98.1117	0.233151	0.162715	1.43288	0.151893	0.502717	ENSMUSG00000023026
Dip2c	15.229	-0.0722416	0.317328	-0.227656	0.819914	0.948355	ENSMUSG00000048264
Dipk1a	49.2728	-0.0748291	0.209802	-0.356666	0.721342	0.915819	ENSMUSG00000029270
Dipk1b	2.14238	0.358759	0.747885	0.479698	0.631442	0.879998	ENSMUSG00000036186
Dipk1c	1.05573	-0.0884624	1.08139	-0.0818041	0.934803		ENSMUSG00000047992
Dipk2a	25.0769	0.188222	0.213719	0.880699	0.378481	0.725824	ENSMUSG00000045414
Diras1	0.235177	1.11543	3.19149	0.3495	0.726714		ENSMUSG00000043670
Diras2	0.803827	-0.725883	1.40373	-0.51711	0.60508		ENSMUSG00000047842
Dis3	13.4919	-0.169469	0.273577	-0.619456	0.535616	0.828024	ENSMUSG00000033166
Dis3l	8.73484	0.35573	0.336177	1.05816	0.289981	0.653209	ENSMUSG00000032396
Dis3l2	17.8853	0.212496	0.252318	0.842176	0.399689	0.739614	ENSMUSG00000053333
Disc1	10.5426	-0.419272	0.312546	-1.34147	0.179767	0.538527	ENSMUSG00000043051
Disp1	8.47505	0.24235	0.329265	0.736033	0.46171	0.782376	ENSMUSG00000030768
Disp2	0.145094	1.35902	4.7424	0.286568	0.774443		ENSMUSG00000040035
Disp3	0.702345	-2.32251	1.38306	-1.67926	0.0931016		ENSMUSG00000041544
Dixdc1	1.91724	2.14853	0.810143	2.65204	0.00800079	0.119408	ENSMUSG00000032064
Dkc1	34.183	0.0376055	0.173922	0.216221	0.828816	0.951668	ENSMUSG00000031403
Dkk2	0.101772	-0.671813	6.33751	-0.106006	0.915578		ENSMUSG00000028031
Dkk3	1.58484	1.46684	1.02462	1.43159	0.15226		ENSMUSG00000030772
Dkkl1	0.757121	-0.155044	1.39927	-0.110804	0.911772		ENSMUSG00000030792
Dlat	31.4587	-0.0650885	0.182217	-0.357203	0.72094	0.915448	ENSMUSG00000000168
Dlc1	6.99413	-0.0564984	0.370925	-0.152318	0.878936	0.967583	ENSMUSG00000031523
Dld	45.653	0.206154	0.147399	1.39861	0.16193	0.517452	ENSMUSG00000020664
Dlec1	0.192487	0	3.09176	0	1		ENSMUSG00000038060
Dleu2	290.408	-0.150206	0.129634	-1.15869	0.246584	0.61094	ENSMUSG00000097589
Dleu7	0.0497592	0	6.70489	0	1		ENSMUSG00000048281
Dlg1	25.1848	-0.123251	0.20069	-0.614134	0.539127	0.830327	ENSMUSG00000022770
Dlg2	0.786771	1.25777	1.32525	0.949078	0.342581		ENSMUSG00000052572
Dlg3	7.18869	-0.0248001	0.388492	-0.0638369	0.9491	0.985983	ENSMUSG00000000881
Dlg4	9.45656	0.153106	0.320022	0.478424	0.632348	0.879998	ENSMUSG00000020886
Dlg5	2.05789	0.303937	0.891867	0.340787	0.733264	0.919972	ENSMUSG00000021782
Dlgap1	3.85682	-0.12649	0.562359	-0.224928	0.822035	0.949148	ENSMUSG00000003279
Dlgap2	0.0317941	0	6.70489	0	1		ENSMUSG00000047495
Dlgap3	0.189369	-1.34612	2.46172	-0.54682	0.584502		ENSMUSG00000042388
Dlgap4	58.9372	0.109839	0.14516	0.75668	0.449241	0.772673	ENSMUSG00000061689
Dlgap5	3.95874	-2.29896	1.2951	-1.77513	0.075877	0.368519	ENSMUSG00000037544
Dlk1	0.0700755	0.626585	6.70489	0.093452	0.925544		ENSMUSG00000040856
Dlk2	0.012785	-0.671813	6.70489	-0.100197	0.920188		ENSMUSG00000047428
Dll1	0.277104	-0.536756	2.03856	-0.263302	0.792318		ENSMUSG00000014773
Dll3	0.0378148	0	6.70489	0	1		ENSMUSG00000003436
Dll4	0.0168178	0	6.70489	0	1		ENSMUSG00000027314
Dlst	47.1386	-0.0782757	0.161995	-0.483199	0.628954	0.879998	ENSMUSG00000004789
Dlx1	0.0126524	0	6.70489	0	1		ENSMUSG00000041911
Dlx1as	0.0700538	-0.671813	6.70489	-0.100197	0.920188		ENSMUSG00000084946
Dlx2	0.0264677	0.626583	6.70489	0.0934517	0.925545		ENSMUSG00000023391
Dlx3	0						ENSMUSG00000001510
Dlx4	0.0312516	-0.671813	6.70489	-0.100197	0.920188		ENSMUSG00000020871
Dlx4os	0.0267649	0	6.70489	0	1		ENSMUSG00000086552
Dlx6	0.0707951	1.36146	6.69373	0.203393	0.838828		ENSMUSG00000029754
Dmac1	143.825	-0.449461	0.149288	-3.01069	0.00260652	0.0661045	ENSMUSG00000028398
Dmac2	27.1415	0.0891958	0.207158	0.430568	0.666782	0.893739	ENSMUSG00000057229
Dmac2l	7.64575	0.210106	0.340623	0.616827	0.537349	0.82919	ENSMUSG00000054894
Dmap1	13.3919	0.413588	0.262321	1.57665	0.114877	0.447625	ENSMUSG00000009640
Dmc1	0.125708	0.646957	3.95131	0.163732	0.869942		ENSMUSG00000022429
Dmd	4.19994	-0.3916	0.5854	-0.668945	0.503531	0.808908	ENSMUSG00000045103
Dmkn	0.844728	-3.21059	1.87371	-1.71349	0.0866216		ENSMUSG00000060962
Dmp1	0.25703	0.0495165	2.7636	0.0179174	0.985705		ENSMUSG00000029307
Dmpk	0.508418	-1.61987	1.50653	-1.07523	0.282273		ENSMUSG00000030409
Dmrt2	0.0140053	0	6.70489	0	1		ENSMUSG00000048138
Dmrt3	0						ENSMUSG00000042372
Dmrta1	0.107767	0	5.30705	0	1		ENSMUSG00000043753
Dmrta2	0.262336	1.78171	2.54515	0.700041	0.483902		ENSMUSG00000047143
Dmrta2os	0.0125139	0	6.70489	0	1		ENSMUSG00000085256
Dmrtb1	0.248364	1.36146	6.69373	0.203393	0.838828		ENSMUSG00000028610
Dmrtc1a	0.0127095	-0.671813	6.70489	-0.100197	0.920188		ENSMUSG00000031323
Dmtf1	48.0268	0.169817	0.175259	0.968944	0.332573	0.685423	ENSMUSG00000042508
Dmtn	1.14304	-0.889057	0.906788	-0.980446	0.326866		ENSMUSG00000022099
Dmwd	2.28261	0.729029	0.721284	1.01074	0.312142	0.669723	ENSMUSG00000030410
Dmxl1	106.047	-0.0665733	0.185032	-0.359793	0.719002	0.914711	ENSMUSG00000037416
Dmxl2	8.26637	-0.188447	0.453608	-0.41544	0.677819	0.896688	ENSMUSG00000041268
Dna2	24.079	0.0836444	0.311843	0.268226	0.788525	0.941318	ENSMUSG00000036875
Dnaaf1	0.0301893	0	6.70489	0	1		ENSMUSG00000031831
Dnaaf2	15.4848	-0.323883	0.261404	-1.23901	0.21534	0.579909	ENSMUSG00000020973
Dnaaf3	8.81872	0.697351	0.380979	1.83042	0.0671873	0.3469	ENSMUSG00000055809
Dnaaf4	0.793963	-0.0561682	1.28561	-0.04369	0.965152		ENSMUSG00000092192
Dnaaf5	3.8358	0.879781	0.531766	1.65445	0.0980356	0.41586	ENSMUSG00000025857
Dnah1	0.190773	-0.671825	3.83779	-0.175055	0.861036		ENSMUSG00000019027
Dnah10	0.158231	0	3.74671	0	1		ENSMUSG00000038011
Dnah11	0.111531	-0.496284	4.63865	-0.106989	0.914798		ENSMUSG00000018581
Dnah12	0.690305	-2.98473	1.30264	-2.29129	0.0219465		ENSMUSG00000021879
Dnah14	0.170625	-0.519693	2.67472	-0.194298	0.845942		ENSMUSG00000047369
Dnah17	0.105271	1.40591	4.68354	0.300181	0.764039		ENSMUSG00000033987
Dnah2	0.480245	0.144075	1.53082	0.094116	0.925017		ENSMUSG00000005237
Dnah3	0.160503	-1.38227	4.19505	-0.329501	0.741777		ENSMUSG00000052273
Dnah5	0.210232	0.390805	2.63287	0.148433	0.882001		ENSMUSG00000022262
Dnah6	0.137498	-0.671826	3.86049	-0.174026	0.861845		ENSMUSG00000052861
Dnah7a	0.123461	-0.671813	5.81889	-0.115454	0.908085		ENSMUSG00000096141
Dnah7b	0.820055	0.232826	1.48512	0.156773	0.875424		ENSMUSG00000041144
Dnah7c	0						ENSMUSG00000101337
Dnah8	1.3186	-3.96386	1.5899	-2.49315	0.0126614		ENSMUSG00000033826
Dnah9	0.0807389	0.626586	6.70489	0.0934521	0.925544		ENSMUSG00000056752
Dnaic1	0.244665	0.0495155	2.79671	0.0177049	0.985874
Dnaic2	0.265717	-2.16238	2.18704	-0.988724	0.322798
Dnaja1	301.525	0.157819	0.399058	0.39548	0.692489	0.902035	ENSMUSG00000028410
Dnaja2	156.907	0.108446	0.119657	0.906304	0.364775	0.714212	ENSMUSG00000031701
Dnaja3	24.9366	0.105975	0.195405	0.542336	0.587587	0.859327	ENSMUSG00000004069
Dnaja4	3.36229	0.147594	0.567131	0.260247	0.794673	0.942011	ENSMUSG00000032285
Dnajb1	55.2075	0.30214	0.332068	0.909873	0.362889	0.713084	ENSMUSG00000005483
Dnajb11	120.358	0.155455	0.18972	0.819391	0.412563	0.747452	ENSMUSG00000004460
Dnajb12	38.5939	0.0869481	0.203055	0.4282	0.668506	0.894426	ENSMUSG00000020109
Dnajb13	2.43258	-0.442622	0.610448	-0.725077	0.468405	0.785641	ENSMUSG00000030708
Dnajb14	242.405	-0.138465	0.166073	-0.833764	0.404414	0.742956	ENSMUSG00000074212
Dnajb2	22.2951	-0.308867	0.231035	-1.33689	0.18126	0.5405	ENSMUSG00000026203
Dnajb3	0.145128	-1.21875	3.8053	-0.320276	0.748759		ENSMUSG00000081984
Dnajb4	27.8518	0.441747	0.217102	2.03475	0.0418764	0.272412	ENSMUSG00000028035
Dnajb5	9.98529	-0.0198925	0.327492	-0.0607419	0.951565	0.986789	ENSMUSG00000036052
Dnajb6	202.519	0.0876011	0.098865	0.886068	0.375581	0.723303	ENSMUSG00000029131
Dnajb7	0.457627	0.804166	1.27768	0.629394	0.529091		ENSMUSG00000047108
Dnajb9	61.8857	0.0554706	0.146762	0.377963	0.705458	0.90833	ENSMUSG00000014905
Dnajc1	87.7674	0.178434	0.127429	1.40026	0.161437	0.517041	ENSMUSG00000026740
Dnajc10	53.3998	-0.0746009	0.173493	-0.429993	0.667201	0.893896	ENSMUSG00000027006
Dnajc11	23.0526	0.0380115	0.232874	0.163228	0.870339	0.965414	ENSMUSG00000039768
Dnajc12	15.7931	0.176438	0.24677	0.71499	0.474615	0.790471	ENSMUSG00000036764
Dnajc13	92.7412	-0.19003	0.137534	-1.38169	0.167066	0.524678	ENSMUSG00000032560
Dnajc14	38.1408	0.31338	0.183343	1.70926	0.087403	0.394453	ENSMUSG00000025354
Dnajc15	99.1647	-0.284641	0.152963	-1.86084	0.0627666	0.33485	ENSMUSG00000022013
Dnajc16	20.6941	0.342917	0.242545	1.41383	0.157413	0.5117	ENSMUSG00000040697
Dnajc17	16.683	0.0502171	0.272252	0.184451	0.85366	0.960246	ENSMUSG00000034278
Dnajc18	15.0069	0.221018	0.25344	0.872071	0.38317	0.729397	ENSMUSG00000024350
Dnajc19	161.963	-0.10738	0.130426	-0.823296	0.41034	0.746039	ENSMUSG00000027679
Dnajc2	83.0699	0.072464	0.132172	0.548256	0.583516	0.85694	ENSMUSG00000029014
Dnajc21	49.2938	0.308475	0.169482	1.8201	0.0687431	0.350962	ENSMUSG00000044224
Dnajc22	0						ENSMUSG00000038009
Dnajc24	47.366	0.204041	0.174505	1.16925	0.242301	0.606775	ENSMUSG00000027166
Dnajc25	37.012	-0.126207	0.176055	-0.716863	0.473459	0.789963	ENSMUSG00000070972
Dnajc27	5.69013	0.500659	0.388877	1.28745	0.197939	0.56239	ENSMUSG00000020657
Dnajc28	6.9382	-0.0254795	0.384995	-0.0661813	0.947234	0.985978	ENSMUSG00000039763
Dnajc3	162.754	-0.0616475	0.148491	-0.415161	0.678024	0.896688	ENSMUSG00000022136
Dnajc30	36.7679	-0.0195225	0.189331	-0.103113	0.917873	0.979587	ENSMUSG00000061118
Dnajc4	32.1415	-0.162119	0.182676	-0.887466	0.374828	0.722321	ENSMUSG00000024963
Dnajc5	94.9257	-0.157847	0.111908	-1.4105	0.158392	0.513716	ENSMUSG00000000826
Dnajc5b	0						ENSMUSG00000027606
Dnajc6	0.803177	1.33622	1.03152	1.29539	0.195187		ENSMUSG00000028528
Dnajc7	146.521	-0.0169077	0.106222	-0.159173	0.873532	0.966474	ENSMUSG00000014195
Dnajc8	163.786	-0.368985	0.114482	-3.22309	0.00126815	0.0443853	ENSMUSG00000054405
Dnajc9	30.0664	0.140649	0.213033	0.660224	0.50911	0.81158	ENSMUSG00000021811
Dnal1	3.35036	0.333996	0.561293	0.595047	0.551812	0.837033	ENSMUSG00000042523
Dnal4	18.4841	-0.214097	0.227174	-0.942436	0.345969	0.69793	ENSMUSG00000022420
Dnali1	0.226729	0.0495157	2.50372	0.0197769	0.984221		ENSMUSG00000042707
Dnase1	0.012785	-0.671813	6.70489	-0.100197	0.920188		ENSMUSG00000005980
Dnase1l1	51.2384	-0.0832191	0.188899	-0.440548	0.65954	0.890515	ENSMUSG00000019088
Dnase1l2	1.22826	0.287252	0.895722	0.320693	0.748443		ENSMUSG00000024136
Dnase1l3	5.89755	1.43973	0.731919	1.96706	0.0491766	0.296785	ENSMUSG00000025279
Dnase2a	142.049	-0.524387	0.143634	-3.65085	0.000261378	0.0173991	ENSMUSG00000003812
Dnase2a	142.049	-0.524387	0.143634	-3.65085	0.000261378	0.0173991	ENSMUSG00000003812
Dnd1	1.71554	1.72117	0.792217	2.1726	0.0298106		ENSMUSG00000044595
Dner	3.11556	1.47704	0.589991	2.5035	0.0122972	0.148279	ENSMUSG00000036766
Dnhd1	2.54519	0.37693	0.57034	0.660886	0.508685	0.81158	ENSMUSG00000030882
Dnlz	42.939	-0.426534	0.171812	-2.48256	0.0130441	0.151883	ENSMUSG00000075467
Dnm1	1.3793	-0.610925	0.962278	-0.634874	0.525511		ENSMUSG00000026825
Dnm1l	57.0947	-0.168678	0.154146	-1.09428	0.273833	0.637313	ENSMUSG00000022789
Dnm2	133.699	-0.200986	0.0948636	-2.11868	0.0341176	0.248707	ENSMUSG00000033335
Dnm3	2.13954	0.544577	0.67103	0.811554	0.417047	0.749283	ENSMUSG00000040265
Dnm3os	0						ENSMUSG00000078190
Dnmbp	8.71094	-0.2935	0.319821	-0.917699	0.358776	0.709118	ENSMUSG00000025195
Dnmt1	56.4606	-0.293412	0.168649	-1.73978	0.0818983	0.381419	ENSMUSG00000004099
Dnmt3a	53.3186	0.245047	0.192013	1.2762	0.201883	0.566946	ENSMUSG00000020661
Dnmt3aos	0.681082	-0.168359	1.04847	-0.160576	0.872428		ENSMUSG00000073242
Dnmt3b	3.73156	0.266315	0.457965	0.581519	0.560891	0.842075	ENSMUSG00000027478
Dnmt3l	0.0391585	0	6.70489	0	1		ENSMUSG00000000730
Dnpep	22.4433	0.251749	0.215355	1.169	0.242404	0.60678	ENSMUSG00000026209
Dnph1	3.57186	-0.864854	0.546693	-1.58197	0.113656	0.445499	ENSMUSG00000040658
Dntt	0.010994	0	6.70489	0	1		ENSMUSG00000025014
Dnttip1	37.4872	-0.113027	0.155747	-0.725708	0.468018	0.785485	ENSMUSG00000017299
Dnttip2	82.3619	-0.11192	0.130414	-0.858185	0.39079	0.734674	ENSMUSG00000039756
Doc2a	0.0320653	-0.671813	6.70489	-0.100197	0.920188		ENSMUSG00000052301
Doc2b	0.0310225	0	6.70489	0	1		ENSMUSG00000020848
Doc2g	0.921844	0.890796	1.19661	0.744434	0.456614		ENSMUSG00000024871
Dock1	42.8456	0.0861323	0.190932	0.451114	0.651907	0.887512	ENSMUSG00000058325
Dock10	165.268	0.406185	0.196216	2.07009	0.0384439	0.260948	ENSMUSG00000038608
Dock11	69.7885	0.000440245	0.125671	0.00350315	0.997205	0.99931	ENSMUSG00000031093
Dock2	181.576	-0.0178695	0.11397	-0.156791	0.875409	0.966927	ENSMUSG00000020143
Dock3	1.13737	1.01433	0.924686	1.09695	0.272663		ENSMUSG00000039716
Dock4	106.681	0.418134	0.293795	1.42322	0.154673	0.506961	ENSMUSG00000035954
Dock5	6.14195	-0.0412686	0.565238	-0.073011	0.941797	0.984276	ENSMUSG00000044447
Dock6	3.05549	0.797934	0.590672	1.35089	0.17673	0.536361	ENSMUSG00000032198
Dock7	45.0048	0.125943	0.177724	0.708643	0.478546	0.792788	ENSMUSG00000028556
Dock8	215.603	-0.189344	0.123573	-1.53224	0.125463	0.466825	ENSMUSG00000052085
Dock9	16.1378	0.331486	0.453235	0.731378	0.464548	0.782765	ENSMUSG00000025558
Dohh	42.9575	0.0149366	0.162915	0.0916834	0.92695	0.981536	ENSMUSG00000078440
Dok1	69.6644	0.176945	0.139591	1.26759	0.204943	0.568806	ENSMUSG00000068335
Dok2	27.7104	-0.123449	0.438027	-0.28183	0.778074	0.936929	ENSMUSG00000022102
Dok3	55.4487	-0.324463	0.223623	-1.45093	0.146798	0.497221	ENSMUSG00000035711
Dok4	1.36118	-0.0219985	0.83338	-0.0263968	0.978941		ENSMUSG00000040631
Dok5	0.321399	0.0495159	2.737	0.0180913	0.985566		ENSMUSG00000027560
Dok6	0.293627	0.0495158	2.03101	0.0243799	0.98055		ENSMUSG00000073514
Dok7	0.957804	-0.778623	1.03317	-0.753623	0.451076		ENSMUSG00000044716
Dolk	16.8812	-0.0143887	0.242972	-0.0592195	0.952777	0.987038	ENSMUSG00000075419
Dolpp1	16.0721	0.330675	0.267973	1.23399	0.217208	0.581885	ENSMUSG00000026856
Donson	16.2694	0.293156	0.242773	1.20753	0.227227	0.591276	ENSMUSG00000022960
Dop1a	36.7018	0.302956	0.220572	1.3735	0.169596	0.528568	ENSMUSG00000034973
Dop1b	29.5205	0.496812	0.195646	2.53935	0.011106	0.141691	ENSMUSG00000022946
Dot1l	16.3252	0.223941	0.2417	0.926525	0.354173	0.705196	ENSMUSG00000061589
Dpagt1	24.1423	-0.0260397	0.194746	-0.133711	0.893631	0.971394	ENSMUSG00000032123
Dpep1	0.0340634	0.0495168	6.70489	0.00738519	0.994108		ENSMUSG00000019278
Dpep2	7.09926	0.235179	0.578363	0.40663	0.68428	0.898965	ENSMUSG00000053687
Dpep2	7.09926	0.235179	0.578363	0.40663	0.68428	0.898965	ENSMUSG00000115067
Dpf1	0.508647	-0.598327	1.51465	-0.395028	0.692822		ENSMUSG00000030584
Dpf2	47.3894	0.219262	0.145804	1.50382	0.132628	0.47915	ENSMUSG00000024826
Dpf3	0.654036	0.0495157	1.54791	0.0319887	0.974481		ENSMUSG00000021221
Dph1	0.210369	-0.671828	3.04464	-0.220659	0.825358		ENSMUSG00000078789
Dph2	4.97339	0.35622	0.425102	0.837964	0.402051	0.740644	ENSMUSG00000028540
Dph3	79.7577	0.0316764	0.157832	0.200697	0.840935	0.95526	ENSMUSG00000021905
Dph5	29.6231	-0.16423	0.196818	-0.834428	0.40404	0.742785	ENSMUSG00000033554
Dph6	19.5928	0.235982	0.235268	1.00303	0.315845	0.67268	ENSMUSG00000057147
Dph7	9.0089	0.138869	0.295819	0.46944	0.638755	0.882313	ENSMUSG00000026975
Dpm1	137.335	-0.0690455	0.0997694	-0.69205	0.488906	0.799466	ENSMUSG00000078919
Dpm2	63.7535	-0.0832994	0.141518	-0.588613	0.556121	0.839845	ENSMUSG00000026810
Dpm3	252.301	-0.0367443	0.121115	-0.303383	0.761598	0.93213	ENSMUSG00000042737
Dpp10	0.185843	0	2.91883	0	1		ENSMUSG00000036815
Dpp3	28.6991	-0.121705	0.182617	-0.66645	0.505123	0.809282	ENSMUSG00000063904
Dpp4	9.99011	0.369484	0.581079	0.635859	0.524868	0.821848	ENSMUSG00000035000
Dpp6	0.528564	-1.23528	1.67846	-0.735963	0.461753		ENSMUSG00000061576
Dpp7	37.6935	-0.236789	0.179808	-1.3169	0.187873	0.550669	ENSMUSG00000026958
Dpp8	63.7693	0.159721	0.187864	0.850194	0.395217	0.737188	ENSMUSG00000032393
Dpp9	21.7968	-0.240307	0.233351	-1.02981	0.3031	0.663275	ENSMUSG00000001229
Dppa2	0.388694	-1.99591	1.81271	-1.10106	0.270869		ENSMUSG00000072419
Dppa3	13.0753	0.0819645	0.372498	0.22004	0.82584	0.950581	ENSMUSG00000046323
Dppa5a	0						ENSMUSG00000060461
Dpy19l1	86.2309	0.189324	0.144081	1.31401	0.188843	0.552227	ENSMUSG00000043067
Dpy19l2	0						ENSMUSG00000085576
Dpy19l3	6.0455	0.570914	0.432349	1.3205	0.18667	0.549451	ENSMUSG00000043671
Dpy19l4	66.7089	0.028642	0.206007	0.139034	0.889423	0.970689	ENSMUSG00000045205
Dpy30	74.2905	0.217667	0.140254	1.55195	0.120675	0.458765	ENSMUSG00000024067
Dpyd	2.14399	0.545578	0.713417	0.764739	0.444427	0.768454	ENSMUSG00000033308
Dpys	0.18512	-1.28602	2.88804	-0.445293	0.656108		ENSMUSG00000022304
Dpysl2	155.369	0.609986	0.160307	3.80511	0.000141741	0.0127406	ENSMUSG00000022048
Dpysl3	0.499339	-0.795044	1.28549	-0.618475	0.536262		ENSMUSG00000024501
Dpysl4	0.123826	0.626591	3.9363	0.159183	0.873525		ENSMUSG00000025478
Dpysl5	0.160204	0.626591	5.23197	0.119762	0.904672		ENSMUSG00000029168
Dqx1	1.88245	0.886335	0.823054	1.07689	0.281531	0.644716	ENSMUSG00000009145
Dr1	69.5612	0.0866846	0.19642	0.441323	0.658979	0.890409	ENSMUSG00000029265
Dram1	29.809	-0.306864	0.210502	-1.45777	0.144903	0.494612	ENSMUSG00000020057
Dram2	128.24	0.109388	0.131576	0.831368	0.405766	0.743583	ENSMUSG00000027900
Drap1	207.23	-0.112059	0.121009	-0.92604	0.354425	0.70558	ENSMUSG00000024914
Draxin	0.0543331	-0.671813	6.70489	-0.100197	0.920188		ENSMUSG00000029005
Drc1	0.0982104	-1.77985	6.69138	-0.265991	0.790246		ENSMUSG00000073102
Drc3	0.453708	0.626593	1.88073	0.333165	0.739009		ENSMUSG00000056598
Drc7	0.0387006	0	6.70489	0	1		ENSMUSG00000031786
Drd1	0.0361539	0	6.70489	0	1		ENSMUSG00000021478
Drg1	43.0067	0.23329	0.169153	1.37917	0.167844	0.526224	ENSMUSG00000020457
Drg2	17.5237	-0.173373	0.242852	-0.713902	0.475288	0.79086	ENSMUSG00000020537
Drosha	10.6962	-0.16217	0.301194	-0.538424	0.590284	0.860725	ENSMUSG00000022191
Drp2	0.77117	-0.199743	1.46914	-0.135959	0.891854		ENSMUSG00000000223
Dsc2	0.0043662	0	6.70489	0	1		ENSMUSG00000024331
Dsc3	0.0237035	-0.671813	6.70489	-0.100197	0.920188		ENSMUSG00000059898
Dscam	0.123959	0.626589	5.74476	0.109071	0.913146		ENSMUSG00000050272
Dscaml1	0.413125	1.30011	1.76986	0.734581	0.462595		ENSMUSG00000032087
Dscc1	1.75386	-0.442981	0.821294	-0.539369	0.589632		ENSMUSG00000022422
Dse	163.227	-0.0790035	0.151769	-0.52055	0.60268	0.865778	ENSMUSG00000039497
Dsel	7.83298	-0.350925	0.359916	-0.975018	0.329551	0.684142	ENSMUSG00000038702
Dsg2	0.108605	-0.671821	4.6247	-0.145268	0.884499		ENSMUSG00000044393
Dsn1	2.22027	-0.830986	0.727814	-1.14176	0.253556	0.617832	ENSMUSG00000027635
Dsp	0.012785	-0.671813	6.70489	-0.100197	0.920188		ENSMUSG00000054889
Dspp	0						ENSMUSG00000053268
Dst	114.773	0.555647	0.205218	2.70759	0.0067773	0.109789	ENSMUSG00000026131
Dstn	275.217	-0.450192	0.141518	-3.18116	0.00146686	0.0475526	ENSMUSG00000015932
Dstyk	32.9156	0.0154669	0.181521	0.0852074	0.932096	0.98161	ENSMUSG00000042046
Dtd1	27.2299	-0.301276	0.201856	-1.49253	0.135561	0.483301	ENSMUSG00000027430
Dtd2	32.056	0.0397552	0.19688	0.201926	0.839974	0.955184	ENSMUSG00000020956
Dthd1	0.0455555	-0.671809	6.70489	-0.100197	0.920188		ENSMUSG00000090326
Dtl	1.82178	-1.09813	1.10394	-0.994733	0.319866		ENSMUSG00000037474
Dtna	9.17837	-0.0155897	0.362095	-0.0430541	0.965658	0.990685	ENSMUSG00000024302
Dtnb	2.3734	-0.835393	0.632239	-1.32133	0.186393	0.549222	ENSMUSG00000071454
Dtnbos	0.150822	0.0495177	5.31191	0.00932201	0.992562		ENSMUSG00000092286
Dtnbp1	76.4717	-0.098318	0.151189	-0.650299	0.515499	0.81471	ENSMUSG00000057531
Dtwd1	14.3393	0.187487	0.253235	0.740369	0.459076	0.779917	ENSMUSG00000023330
Dtwd2	2.64616	0.921644	0.679656	1.35605	0.175085	0.534878	ENSMUSG00000024505
Dtx1	2.18126	1.29974	0.901317	1.44204	0.149291	0.499478	ENSMUSG00000029603
Dtx2	17.6668	-0.0642136	0.243498	-0.263713	0.792001	0.941395	ENSMUSG00000004947
Dtx3	16.8468	-0.199939	0.303475	-0.658833	0.510003	0.812567	ENSMUSG00000040415
Dtx3l	103.416	0.153973	0.141951	1.08469	0.278059	0.641491	ENSMUSG00000049502
Dtx4	39.6699	0.0393649	0.188242	0.209119	0.834355	0.953251	ENSMUSG00000039982
Dtymk	48.2287	0.131287	0.145196	0.904207	0.365886	0.71443	ENSMUSG00000026281
Dubr	11.5251	-0.212818	0.292993	-0.72636	0.467618	0.785209	ENSMUSG00000022639
Duoxa1	0.404273	0.928407	1.70928	0.543157	0.587022		ENSMUSG00000027224
Dupd1	0
Dus1l	21.2774	-0.580848	0.233476	-2.48783	0.0128526	0.151285	ENSMUSG00000025155
Dus2	9.37672	-0.197498	0.299082	-0.660347	0.509031	0.81158	ENSMUSG00000031901
Dus3l	15.6894	0.181965	0.240017	0.758134	0.448371	0.772214	ENSMUSG00000007603
Dus4l	5.57129	-0.328369	0.4426	-0.74191	0.458142	0.779256	ENSMUSG00000020648
Dusp1	235.375	0.387455	0.555623	0.697333	0.485594	0.797729	ENSMUSG00000024190
Dusp10	4.08703	0.798575	0.486047	1.643	0.100383	0.421348	ENSMUSG00000039384
Dusp11	157.617	-0.069062	0.111406	-0.61991	0.535317	0.827993	ENSMUSG00000030002
Dusp12	27.0736	0.0931184	0.194541	0.478656	0.632183	0.879998	ENSMUSG00000026659
Dusp13	0
Dusp14	0.0868111	0	6.70489	0	1		ENSMUSG00000018648
Dusp15	0.939045	0.955241	1.02318	0.933603	0.350509		ENSMUSG00000042662
Dusp16	26.8426	-0.406466	0.270456	-1.50289	0.132867	0.47915	ENSMUSG00000030203
Dusp18	2.3304	0.645809	0.714799	0.903483	0.36627	0.714618	ENSMUSG00000047205
Dusp19	9.56025	0.46706	0.307099	1.52088	0.128291	0.472042	ENSMUSG00000027001
Dusp2	7.22562	-0.294974	0.530195	-0.556349	0.577972	0.85241	ENSMUSG00000027368
Dusp22	72.4046	-0.32627	0.144991	-2.25028	0.024431	0.21421	ENSMUSG00000069255
Dusp23	15.3148	-0.364369	0.271634	-1.3414	0.179792	0.538527	ENSMUSG00000026544
Dusp26	1.76619	2.07512	0.825708	2.51314	0.0119663		ENSMUSG00000039661
Dusp27	1.23141	0.461421	0.904958	0.509881	0.610135
Dusp28	8.71744	-0.42855	0.354973	-1.20727	0.227327	0.591276	ENSMUSG00000047067
Dusp3	76.3929	-0.204329	0.163068	-1.25303	0.210194	0.574777	ENSMUSG00000003518
Dusp4	0.123484	0.62659	5.00174	0.125274	0.900306		ENSMUSG00000031530
Dusp5	5.85157	-0.487147	0.66663	-0.730761	0.464925	0.782924	ENSMUSG00000034765
Dusp6	329.021	-0.00350454	0.18469	-0.0189752	0.984861	0.995699	ENSMUSG00000019960
Dusp7	124.094	0.26896	0.188654	1.42568	0.153962	0.506167	ENSMUSG00000053716
Dusp8	1.74736	-0.171959	0.688539	-0.249744	0.802785		ENSMUSG00000037887
Dusp9	0.122434	1.21015	3.90708	0.309731	0.756765		ENSMUSG00000031383
Dut	27.4053	-0.466311	0.389436	-1.1974	0.23115	0.59604	ENSMUSG00000027203
Duxbl1	0						ENSMUSG00000048502
Duxbl3	0.0846427	-0.671813	6.70489	-0.100197	0.920188
Dvl1	9.85632	-0.520928	0.378237	-1.37725	0.168435	0.527024	ENSMUSG00000029071
Dvl2	13.1379	0.122488	0.257052	0.47651	0.633711	0.879998	ENSMUSG00000020888
Dvl3	17.2841	0.0312216	0.237267	0.131589	0.89531	0.971884	ENSMUSG00000003233
Dxo	14.6338	-0.760712	0.26388	-2.88279	0.00394164	0.0825416	ENSMUSG00000040482
Dydc1	0						ENSMUSG00000021790
Dydc2	0.0294726	0	6.70489	0	1		ENSMUSG00000021791
Dym	19.9067	-0.263393	0.231525	-1.13764	0.25527	0.618876	ENSMUSG00000035765
Dync1h1	109.876	-0.223956	0.112964	-1.98254	0.047419	0.291366	ENSMUSG00000018707
Dync1i1	0.168788	0.626592	2.88617	0.217102	0.828129		ENSMUSG00000029757
Dync1i2	257.364	-0.384526	0.132653	-2.89873	0.00374678	0.0809755	ENSMUSG00000027012
Dync1li1	52.857	0.0297964	0.14232	0.209362	0.834166	0.953251	ENSMUSG00000032435
Dync1li2	37.1013	-0.294778	0.168479	-1.74964	0.0801801	0.377814	ENSMUSG00000035770
Dync2h1	4.39162	0.155061	0.506159	0.306349	0.759339	0.931124	ENSMUSG00000047193
Dync2li1	2.73579	2.38928	0.817693	2.92197	0.0034782	0.0771611	ENSMUSG00000024253
Dynll1	366.457	0.594664	0.265832	2.23699	0.0252867	0.217569	ENSMUSG00000009013
Dynll2	92.7058	0.140556	0.134533	1.04477	0.296131	0.657608	ENSMUSG00000020483
Dynlrb1	156.328	0.29073	0.119391	2.43512	0.014887	0.161175	ENSMUSG00000047459
Dynlrb2	0.639551	-1.58892	1.63947	-0.969171	0.33246		ENSMUSG00000034467
Dynlt1a	13.9973	0.155861	0.253171	0.615633	0.538137	0.829812	ENSMUSG00000092074
Dynlt1b	1.13642	-0.52415	1.02179	-0.512972	0.607971		ENSMUSG00000096255
Dynlt1c	5.90352	-1.03414	0.447718	-2.3098	0.0208991	0.194637	ENSMUSG00000000579
Dynlt1f	27.1254	0.155076	0.222464	0.697087	0.485748	0.797729	ENSMUSG00000095677
Dynlt3	66.1026	-0.091309	0.13637	-0.669569	0.503133	0.808569	ENSMUSG00000031176
Dyrk1a	41.2754	0.124438	0.164706	0.755517	0.449939	0.773015	ENSMUSG00000022897
Dyrk1b	8.2076	0.0716961	0.337664	0.21233	0.83185	0.952655	ENSMUSG00000002409
Dyrk2	50.9879	0.338916	0.17141	1.97722	0.0480166	0.293366	ENSMUSG00000028630
Dyrk3	0.960002	0.983525	1.13144	0.869267	0.384701		ENSMUSG00000016526
Dyrk4	1.24197	0.499235	0.866984	0.575829	0.564731		ENSMUSG00000030345
Dysf	0						ENSMUSG00000033788
Dytn	0.0083422	0	6.70489	0	1		ENSMUSG00000069085
Dzank1	1.14694	-1.50498	1.20853	-1.2453	0.213021		ENSMUSG00000037259
Dzip1	1.68587	-0.120537	0.828749	-0.145445	0.884359		ENSMUSG00000042156
Dzip1l	0.900124	-0.323062	1.39355	-0.231827	0.816673		ENSMUSG00000037784
Dzip3	19.181	-0.0848095	0.27669	-0.306515	0.759213	0.931066	ENSMUSG00000064061
E030018B13Rik	0.131408	0.0495164	3.87202	0.0127883	0.989797		ENSMUSG00000095061
E030030I06Rik	4.652	-0.254601	0.469899	-0.54182	0.587942	0.859481	ENSMUSG00000097327
E030037K01Rik	0.458037	-1.11933	1.5946	-0.701948	0.482712		ENSMUSG00000097706
E030042O20Rik	0.788683	-1.06331	1.06123	-1.00196	0.316364		ENSMUSG00000087222
E030044B06Rik	0.0508198	0.0495168	6.70489	0.00738519	0.994108		ENSMUSG00000097740
E130006D01Rik	0.0285108	0	6.70489	0	1		ENSMUSG00000085271
E130018N17Rik	0.0083422	0	6.70489	0	1		ENSMUSG00000087648
E130102H24Rik	45.7212	-0.5175	0.248398	-2.08335	0.0372195	0.257911	ENSMUSG00000086782
E130111B04Rik	0.00828625	0	6.70489	0	1		ENSMUSG00000087216
E130114P18Rik	1.28579	0.00600202	0.839318	0.00715107	0.994294		ENSMUSG00000048747
E130208F15Rik	0.261284	-2.0089	1.88444	-1.06605	0.286402
E130215H24Rik	1.41673	-0.461968	0.83958	-0.550237	0.582157		ENSMUSG00000087406
E130307A14Rik	10.189	0.312145	0.342859	0.91042	0.362601	0.713084	ENSMUSG00000087177
E130308A19Rik	6.35788	0.404989	0.433747	0.933698	0.35046	0.7018	ENSMUSG00000045071
E130309D02Rik	15.2687	-0.250465	0.258319	-0.969599	0.332247	0.685423
E130310I04Rik	0.0369873	0	6.70489	0	1		ENSMUSG00000116665
E130311K13Rik	14.8705	-0.217307	0.2593	-0.838051	0.402002	0.740644	ENSMUSG00000048581
E130317F20Rik	3.62822	-0.610466	0.528301	-1.15553	0.247875	0.611943	ENSMUSG00000091994
E230001N04Rik	27.771	-0.111917	0.813358	-0.137599	0.890557	0.970809	ENSMUSG00000066170
E230013L22Rik	0.429776	-1.51132	1.5833	-0.95454	0.339811		ENSMUSG00000096957
E230014E18Rik	0.06571	-0.671813	6.70489	-0.100197	0.920188		ENSMUSG00000111514
E230016K23Rik	0.877489	-2.43544	1.38321	-1.76071	0.0782878		ENSMUSG00000051832
E230016M11Rik	0.85019	-0.965699	1.13962	-0.84739	0.396778		ENSMUSG00000087231
E230029C05Rik	95.2651	0.528497	0.330006	1.60148	0.109271	0.438315	ENSMUSG00000097585
E230032D23Rik	3.56607	-0.220523	0.547345	-0.402896	0.687025	0.900168	ENSMUSG00000109251
E230034D01Rik	0.0517981	0.626583	6.70489	0.0934517	0.925545		ENSMUSG00000111283
E2f1	10.9414	-0.204714	0.314643	-0.650622	0.51529	0.81471	ENSMUSG00000027490
E2f2	13.9473	-0.757885	0.508783	-1.48961	0.136328	0.483553	ENSMUSG00000018983
E2f3	21.6237	0.241344	0.266684	0.904981	0.365475	0.714348	ENSMUSG00000016477
E2f4	38.2957	0.0588066	0.193329	0.304179	0.760992	0.93213	ENSMUSG00000014859
E2f5	24.1266	-0.323314	0.212161	-1.52391	0.127531	0.471899	ENSMUSG00000027552
E2f6	10.4173	-0.550407	0.327719	-1.67951	0.0930527	0.406285	ENSMUSG00000057469
E2f7	0.553025	-2.26877	1.9445	-1.16676	0.243307		ENSMUSG00000020185
E2f8	6.2857	-2.07771	0.881347	-2.35742	0.0184022	0.182006	ENSMUSG00000046179
E330009J07Rik	5.24081	-0.221886	0.412888	-0.5374	0.590991	0.861122
E330011O21Rik	0.0153602	0	6.70489	0	1		ENSMUSG00000109841
E330013P04Rik	0.223951	-2.58232	6.67476	-0.386879	0.698846		ENSMUSG00000053117
E330018M18Rik	0.00581853	0	6.70489	0	1		ENSMUSG00000110264
E330020D12Rik	9.39609	-0.766906	0.379944	-2.01847	0.0435421	0.27716	ENSMUSG00000073538
E330034G19Rik	0.018515	0	6.70489	0	1		ENSMUSG00000121465
E330034G19Rik	0.018515	0	6.70489	0	1		ENSMUSG00000038925
E430002N23Rik	0.0087324	0	6.70489	0	1		ENSMUSG00000117380
E430018J23Rik	3.1279	-0.262546	0.534648	-0.491063	0.623382	0.877431	ENSMUSG00000078580
E430024I08Rik	6.35516	0.317531	0.397506	0.79881	0.4244	0.755516	ENSMUSG00000112964
E430024P14Rik	8.47127	0.00381882	0.37572	0.010164	0.99189	0.997866	ENSMUSG00000090069
E4f1	23.2165	-0.0652199	0.209106	-0.311898	0.755118	0.92906	ENSMUSG00000024137
E530011L22Rik	9.53575	-0.0182041	0.384039	-0.0474017	0.962193	0.98972	ENSMUSG00000097820
Eaf1	15.1617	-0.0914205	0.244615	-0.373733	0.708603	0.908778	ENSMUSG00000021890
Eaf2	1.48423	-0.619603	1.00065	-0.619199	0.535785		ENSMUSG00000022838
Eapp	104.191	0.00820001	0.137323	0.0597133	0.952384	0.987038	ENSMUSG00000054302
Ear2	25.0729	-1.69575	0.655992	-2.58502	0.00973733	0.132189	ENSMUSG00000072596
Ears2	7.53607	0.479681	0.372374	1.28817	0.197686	0.562077	ENSMUSG00000030871
Ebag9	39.4249	0.149231	0.160551	0.92949	0.352635	0.703918	ENSMUSG00000022339
Ebf1	1.73812	0.15193	1.32841	0.11437	0.908945		ENSMUSG00000057098
Ebf2	0.110196	0	6.70489	0	1		ENSMUSG00000022053
Ebf3	3.83755	1.86327	0.699274	2.66457	0.00770859	0.118016	ENSMUSG00000010476
Ebf4	0.226521	0	3.33291	0	1		ENSMUSG00000053552
Ebi3	84.2267	-0.0681131	0.159836	-0.426144	0.670003	0.894628	ENSMUSG00000003206
Ebna1bp2	62.9555	-0.031686	0.156288	-0.202742	0.839337	0.955184	ENSMUSG00000028729
Ebp	122.747	-0.204561	0.180006	-1.13641	0.255784	0.619869	ENSMUSG00000031168
Ebpl	73.7324	0.545328	0.156253	3.49003	0.000482968	0.0245941	ENSMUSG00000021928
Ecd	26.6715	-0.224133	0.193731	-1.15693	0.247302	0.611301	ENSMUSG00000021810
Ece1	14.8384	0.687582	0.286975	2.39597	0.0165767	0.171028	ENSMUSG00000057530
Ece2	0.427561	1.28385	1.74787	0.734524	0.46263		ENSMUSG00000022842
Ecel1	0.0378892	-0.671813	6.70489	-0.100197	0.920188		ENSMUSG00000026247
Ech1	113.409	0.0619663	0.129658	0.477923	0.632705	0.879998	ENSMUSG00000053898
Echdc1	16.1013	0.0436115	0.266977	0.163353	0.87024	0.965414	ENSMUSG00000019883
Echdc2	0.383474	-0.750249	1.51442	-0.495402	0.620316		ENSMUSG00000028601
Echdc3	0.641325	-2.27804	1.3813	-1.6492	0.0991076		ENSMUSG00000039063
Echs1	103.371	0.161864	0.118979	1.36044	0.173691	0.534036	ENSMUSG00000025465
Eci1	46.019	0.0117183	0.174616	0.0671092	0.946495	0.985863	ENSMUSG00000024132
Eci2	44.863	0.0779843	0.163836	0.47599	0.634082	0.879998	ENSMUSG00000021417
Eci3	0.0797082	0	6.70489	0	1		ENSMUSG00000021416
Ecm1	13.5356	-0.823523	0.608437	-1.3535	0.175895	0.535812	ENSMUSG00000028108
Ecm2	0.75497	-0.158241	1.07034	-0.147842	0.882467		ENSMUSG00000043631
Ecpas	53.3915	-0.0693691	0.161197	-0.430338	0.66695	0.893791	ENSMUSG00000050812
Ecrg4	1.49724	-0.722925	1.07306	-0.673702	0.5005		ENSMUSG00000026051
Ecscr	38.3345	1.69897	0.464981	3.65384	0.00025835	0.0173991	ENSMUSG00000073599
Ecsit	12.7255	-0.583971	0.31012	-1.88305	0.0596936	0.326959	ENSMUSG00000066839
Ect2	3.2726	-1.81461	0.899875	-2.01652	0.043746	0.277565	ENSMUSG00000027699
Ect2l	0.0593377	0	6.70489	0	1		ENSMUSG00000071392
Eda	0.947752	-1.0216	1.26002	-0.810782	0.417491		ENSMUSG00000059327
Eda2r	0						ENSMUSG00000034457
Edar	0.0143997	0	6.70489	0	1		ENSMUSG00000003227
Edaradd	3.63382	-0.887447	0.613303	-1.447	0.147898	0.498243	ENSMUSG00000095105
Edc3	16.9666	-0.187744	0.254065	-0.738961	0.459931	0.780474	ENSMUSG00000038957
Edc4	24.0365	0.20566	0.210687	0.976138	0.328996	0.683991	ENSMUSG00000036270
Edem1	100.964	0.546134	0.134789	4.05177	5.08306e-05	0.00685346	ENSMUSG00000030104
Edem2	58.0394	0.586674	0.171421	3.42242	0.000620657	0.0284841	ENSMUSG00000038312
Edem3	13.6667	0.235533	0.26985	0.87283	0.382756	0.729191	ENSMUSG00000043019
Edf1	300.934	-0.339169	0.178911	-1.89575	0.0579932	0.321988	ENSMUSG00000015092
Edil3	11.4036	2.61779	0.845319	3.09681	0.00195616	0.055526	ENSMUSG00000034488
Edn1	0.755787	-1.61933	1.45206	-1.11519	0.264768		ENSMUSG00000021367
Edn3	0.191881	-0.544633	3.49321	-0.155912	0.876102		ENSMUSG00000027524
Ednra	0.628931	0.44382	1.39884	0.317277	0.751034		ENSMUSG00000031616
Ednrb	44.0159	-0.372526	0.366288	-1.01703	0.309138	0.667745	ENSMUSG00000022122
Edrf1	18.9736	-0.224642	0.226066	-0.993702	0.320368	0.675643	ENSMUSG00000039990
Eea1	99.9203	-0.0970313	0.130797	-0.741849	0.458179	0.779256	ENSMUSG00000036499
Eed	54.9356	0.211981	0.1306	1.62314	0.10456	0.430318	ENSMUSG00000030619
Eef1a1	6217.52	0.452791	0.126037	3.59251	0.000327511	0.0195272	ENSMUSG00000037742
Eef1a2	1.50157	-2.65439	1.08893	-2.43761	0.0147845		ENSMUSG00000016349
Eef1akmt1	41.8512	-0.0482438	0.213858	-0.225588	0.821522	0.948833	ENSMUSG00000021951
Eef1akmt2	19.6185	0.408206	0.209678	1.94682	0.0515559	0.304031	ENSMUSG00000030960
Eef1akmt3	0.0305409	0.626583	6.70489	0.0934517	0.925545		ENSMUSG00000080115
Eef1akmt4	8.98318	0.770298	0.410558	1.87622	0.0606249	0.329658	ENSMUSG00000115219
Eef1aknmt	9.47912	-0.361267	0.339932	-1.06276	0.28789	0.65262
Eef1b2	1418.59	-0.0800793	0.130132	-0.615369	0.538311	0.829812	ENSMUSG00000025967
Eef1d	499.265	-0.112414	0.148091	-0.759087	0.447801	0.771381	ENSMUSG00000055762
Eef1e1	35.586	0.48477	0.252554	1.91947	0.0549252	0.314218	ENSMUSG00000001707
Eef1g	267.04	-0.269093	0.147294	-1.82691	0.0677128	0.34825	ENSMUSG00000071644
Eef2	690.397	0.133693	0.119647	1.1174	0.263822	0.628454	ENSMUSG00000034994
Eef2k	61.3938	0.185951	0.211039	0.881125	0.37825	0.725617	ENSMUSG00000035064
Eef2kmt	30.5084	-0.0314575	0.219077	-0.143591	0.885823	0.970105	ENSMUSG00000022544
Eefsec	18.0537	0.0758397	0.227786	0.332943	0.739177	0.922318	ENSMUSG00000033216
Eepd1	8.11497	0.239045	0.392683	0.608747	0.542692	0.832044	ENSMUSG00000036611
Efcab1	0.199352	-1.73725	3.45018	-0.503526	0.614594
Efcab10	0.21326	-0.538041	2.53302	-0.212411	0.831787		ENSMUSG00000020562
Efcab11	0.887517	-0.999793	1.28197	-0.77989	0.435456		ENSMUSG00000021176
Efcab12	0.253797	0.0495163	2.69791	0.0183536	0.985357		ENSMUSG00000030321
Efcab14	67.9156	0.253795	0.147865	1.7164	0.086089	0.391473	ENSMUSG00000034210
Efcab2	5.4782	0.437191	0.458503	0.953519	0.340327	0.692801	ENSMUSG00000026495
Efcab5	0.138095	0.0495188	6.39465	0.00774379	0.993821		ENSMUSG00000050944
Efcab6	0.0335411	0	6.70489	0	1		ENSMUSG00000022441
Efcab7	1.79225	-0.0848948	0.6441	-0.131804	0.89514		ENSMUSG00000073791
Efcab8	0.0242986	0	6.70489	0	1		ENSMUSG00000044083
Efcab9	0.0838695	-0.671813	6.70489	-0.100197	0.920188		ENSMUSG00000044056
Efcc1	0.171711	0.626587	5.13938	0.121919	0.902963		ENSMUSG00000068263
Efemp1	1.15176	0.294947	1.01399	0.290877	0.771146		ENSMUSG00000020467
Efemp2	11.0374	-0.0744314	0.303776	-0.24502	0.806441	0.94498	ENSMUSG00000024909
Efhb	0.119317	-0.518824	4.01101	-0.12935	0.897081		ENSMUSG00000023931
Efhc1	0.43414	0.0982053	1.60936	0.0610215	0.951342		ENSMUSG00000041809
Efhc2	0.0327341	0	6.70489	0	1		ENSMUSG00000025038
Efhd1	3.34626	1.8389	0.651478	2.82265	0.00476279	0.0908529	ENSMUSG00000026255
Efhd2	477.728	0.218268	0.102694	2.12542	0.0335514	0.247567	ENSMUSG00000040659
Efl1	18.6653	0.233306	0.236627	0.985964	0.324151	0.679273	ENSMUSG00000038563
Efna1	0.307538	0.793083	2.02417	0.391806	0.695202		ENSMUSG00000027954
Efna2	0.891796	1.95692	1.13444	1.72501	0.0845249		ENSMUSG00000003070
Efna3	0.0362929	-0.671813	6.70489	-0.100197	0.920188		ENSMUSG00000028039
Efna4	0.249662	-1.79448	3.27195	-0.548445	0.583386		ENSMUSG00000028040
Efna5	0.394788	2.55997	1.88189	1.36032	0.173729		ENSMUSG00000048915
Efnb1	10.8925	0.522149	0.319371	1.63493	0.102065	0.425359	ENSMUSG00000031217
Efnb2	1.20195	0.863219	0.91958	0.938709	0.34788		ENSMUSG00000001300
Efnb3	4.63435	3.03438	0.742122	4.08878	4.33644e-05	0.00619902	ENSMUSG00000003934
Efr3a	86.004	0.0547766	0.125598	0.436125	0.662746	0.891957	ENSMUSG00000015002
Efr3b	1.95376	-0.375165	0.720942	-0.520381	0.602798	0.865778	ENSMUSG00000020658
Efs	0.912104	0.314164	0.898342	0.349716	0.726552		ENSMUSG00000022203
Eftud2	31.9654	0.339262	0.166381	2.03907	0.0414428	0.27077	ENSMUSG00000020929
Egf	1.03597	0.221674	1.04393	0.212345	0.831838		ENSMUSG00000028017
Egfem1	0.0354479	0.626583	6.70489	0.0934517	0.925545		ENSMUSG00000063600
Egfl6	0.120521	-0.671821	5.06812	-0.132558	0.894543		ENSMUSG00000000402
Egfl7	44.2257	-0.589245	0.526443	-1.1193	0.263014	0.628056	ENSMUSG00000026921
Egfl8	2.45164	-1.92466	0.885965	-2.17239	0.0298265	0.23313	ENSMUSG00000015467
Egflam	0.154668	-0.67182	5.26914	-0.127501	0.898544		ENSMUSG00000042961
Egfr	9.6021	-0.378707	0.45207	-0.837719	0.402189	0.740759	ENSMUSG00000020122
Egfros	0.442623	0.791721	1.96969	0.401952	0.68772		ENSMUSG00000085091
Egln1	58.6791	-0.209223	0.155624	-1.34442	0.178813	0.538073	ENSMUSG00000031987
Egln2	60.8551	-0.156374	0.181917	-0.859589	0.390015	0.734646	ENSMUSG00000058709
Egln3	1.4748	0.310142	0.893294	0.34719	0.728449		ENSMUSG00000035105
Egr1	82.3292	-0.475977	0.485242	-0.980908	0.326638	0.68151	ENSMUSG00000038418
Egr2	9.79274	-2.39861	0.771616	-3.10855	0.00188005	0.0540116	ENSMUSG00000037868
Egr3	3.14381	-2.11213	0.853317	-2.4752	0.0133163	0.153453	ENSMUSG00000033730
Egr4	0.0697204	-1.40348	6.69856	-0.20952	0.834042		ENSMUSG00000071341
Ehbp1	6.27517	-0.150931	0.437091	-0.345309	0.729862	0.918132	ENSMUSG00000042302
Ehbp1l1	80.2248	-0.0626255	0.154067	-0.406484	0.684387	0.898965	ENSMUSG00000024937
Ehd1	58.5765	-0.0683267	0.261556	-0.261232	0.793914	0.941886	ENSMUSG00000024772
Ehd2	0.185382	-0.671828	2.90579	-0.231204	0.817157		ENSMUSG00000074364
Ehd3	1.05668	0.719611	1.00156	0.718489	0.472456		ENSMUSG00000024065
Ehd4	495.423	-0.188617	0.101414	-1.85986	0.0629048	0.33485	ENSMUSG00000027293
Ehf	1.04288	1.07883	1.13822	0.947827	0.343217		ENSMUSG00000012350
Ehhadh	2.77382	0.613683	0.537265	1.14223	0.253357	0.617771	ENSMUSG00000022853
Ehmt1	50.7918	-0.111962	0.139696	-0.801463	0.422864	0.755045	ENSMUSG00000036893
Ehmt2	50.3808	0.00224562	0.147613	0.0152129	0.987862	0.996259	ENSMUSG00000013787
Ei24	46.0257	-0.178281	0.143449	-1.24282	0.213935	0.579134	ENSMUSG00000062762
Eid1	216.071	-0.134307	0.0966967	-1.38895	0.164848	0.521048	ENSMUSG00000091337
Eid2	18.3105	0.380988	0.282751	1.34743	0.17784	0.53713	ENSMUSG00000046058
Eid2b	13.739	-0.41103	0.277596	-1.48067	0.138694	0.485284	ENSMUSG00000070705
Eid3	0.235901	1.34817	2.15727	0.624942	0.532009		ENSMUSG00000109864
Eif1	1710.73	-0.107943	0.135326	-0.797653	0.425072	0.755604	ENSMUSG00000035530
Eif1a	93.0484	0.264598	0.160875	1.64474	0.100023	0.420692	ENSMUSG00000057561
Eif1ad	45.6754	-0.290836	0.152503	-1.90709	0.0565093	0.319125	ENSMUSG00000024841
Eif1ax	82.5802	-0.0139888	0.167778	-0.0833765	0.933552	0.98161	ENSMUSG00000067194
Eif1b	231.791	0.133433	0.12847	1.03863	0.298975	0.659358	ENSMUSG00000006941
Eif2a	73.0491	-0.119998	0.165032	-0.727122	0.467151	0.784981	ENSMUSG00000027810
Eif2ak1	42.4062	-0.0812872	0.184315	-0.441024	0.659196	0.890409	ENSMUSG00000029613
Eif2ak2	94.9627	0.0308775	0.141195	0.218687	0.826894	0.951024	ENSMUSG00000024079
Eif2ak3	26.4425	0.00447574	0.18545	0.0241345	0.980745	0.994576	ENSMUSG00000031668
Eif2ak4	13.6947	-0.118103	0.270083	-0.437283	0.661906	0.891777	ENSMUSG00000005102
Eif2b1	15.2126	-0.256531	0.253342	-1.01259	0.311257	0.669518	ENSMUSG00000029388
Eif2b2	27.2781	-0.187114	0.233776	-0.800399	0.423479	0.755122	ENSMUSG00000004788
Eif2b3	23.6966	0.383849	0.19525	1.96594	0.0493057	0.297112	ENSMUSG00000028683
Eif2b4	29.4415	0.111327	0.189194	0.588427	0.556246	0.839845	ENSMUSG00000029145
Eif2b5	29.7021	-0.235572	0.178535	-1.31947	0.187013	0.549828	ENSMUSG00000003235
Eif2d	9.5826	0.271173	0.320972	0.84485	0.398195	0.739038	ENSMUSG00000026427
Eif2s1	98.3576	-0.0955321	0.132995	-0.718316	0.472562	0.789489	ENSMUSG00000021116
Eif2s2	345.019	-0.0607577	0.119119	-0.510058	0.610011	0.869453	ENSMUSG00000074656
Eif2s3x	48.406	0.28769	0.166638	1.72644	0.0842691	0.386641	ENSMUSG00000035150
Eif2s3y	59.5034	0.012172	0.168596	0.0721963	0.942446	0.984341	ENSMUSG00000069049
Eif3a	257.546	0.0106699	0.0765859	0.139319	0.889198	0.970689	ENSMUSG00000024991
Eif3b	62.2422	-0.257584	0.168028	-1.53298	0.125282	0.466825	ENSMUSG00000056076
Eif3c	297.976	-0.259789	0.111766	-2.32439	0.0201044	0.18988	ENSMUSG00000030738
Eif3d	91.4986	-0.15296	0.113107	-1.35235	0.176264	0.535947	ENSMUSG00000016554
Eif3e	240.278	-0.0724968	0.136455	-0.531286	0.59522	0.86304	ENSMUSG00000022336
Eif3f	532.963	0.275904	0.145221	1.8999	0.0574466	0.320513	ENSMUSG00000031029
Eif3g	70.115	0.207862	0.1538	1.35151	0.176533	0.536361	ENSMUSG00000070319
Eif3h	413.786	0.0382942	0.146645	0.261135	0.793989	0.941886	ENSMUSG00000022312
Eif3i	205.316	0.290497	0.155388	1.8695	0.0615539	0.331971	ENSMUSG00000028798
Eif3j1	121.812	-0.407392	0.191191	-2.13081	0.033105	0.246264	ENSMUSG00000027236
Eif3j2	3.7789	-1.02402	0.618045	-1.65686	0.097547	0.41477	ENSMUSG00000043424
Eif3k	388.542	-0.100296	0.155349	-0.645614	0.518529	0.816936	ENSMUSG00000053565
Eif3l	71.8958	0.16229	0.148263	1.09461	0.273688	0.637313	ENSMUSG00000033047
Eif3m	206.233	0.141277	0.160615	0.879605	0.379074	0.726257	ENSMUSG00000027170
Eif4a1	360.7	0.265514	0.124857	2.12655	0.0334576	0.247567	ENSMUSG00000059796
Eif4a2	156.006	0.205653	0.13194	1.55869	0.11907	0.456467	ENSMUSG00000022884
Eif4a3	71.3578	0.0125284	0.14413	0.0869245	0.930731	0.98161	ENSMUSG00000025580
Eif4b	145.575	-0.000890512	0.116191	-0.0076642	0.993885	0.998121	ENSMUSG00000058655
Eif4e	73.0216	0.129963	0.130079	0.99911	0.317742	0.673716	ENSMUSG00000028156
Eif4e2	100.371	-0.250812	0.160993	-1.5579	0.119256	0.456991	ENSMUSG00000026254
Eif4e3	44.4701	-0.0743297	0.172331	-0.431318	0.666237	0.893512	ENSMUSG00000093661
Eif4ebp1	140.34	-0.318311	0.188741	-1.68649	0.0917015	0.403875	ENSMUSG00000031490
Eif4ebp2	106.398	0.0202804	0.133112	0.152356	0.878906	0.967583	ENSMUSG00000020091
Eif4ebp3	18.0435	-0.482758	0.246143	-1.96129	0.0498451	0.298964	ENSMUSG00000090264
Eif4enif1	32.3348	0.0982787	0.183145	0.536617	0.591532	0.861381	ENSMUSG00000020454
Eif4g1	106.535	0.0754024	0.141135	0.534259	0.593163	0.86259	ENSMUSG00000045983
Eif4g2	359.398	-0.0226158	0.0774613	-0.291963	0.770315	0.935248	ENSMUSG00000005610
Eif4g3	120.156	0.0133335	0.116832	0.114126	0.909138	0.976579	ENSMUSG00000028760
Eif4h	171.105	-0.381211	0.130497	-2.92122	0.00348667	0.0771817	ENSMUSG00000040731
Eif5	223.079	-0.0860143	0.0928294	-0.926584	0.354142	0.705196	ENSMUSG00000021282
Eif5a	403.042	-0.206809	0.166829	-1.23965	0.215106	0.579909	ENSMUSG00000078812
Eif5a2	8.72952	-0.287341	0.384883	-0.746568	0.455324	0.777999	ENSMUSG00000050192
Eif5b	205.167	-0.225032	0.117695	-1.912	0.0558768	0.317442	ENSMUSG00000026083
Eif6	102.39	-0.101086	0.152385	-0.663361	0.5071	0.810812	ENSMUSG00000027613
Eipr1	17.3716	0.312089	0.269203	1.15931	0.246331	0.610565	ENSMUSG00000036613
Elac1	17.6672	0.0769145	0.230114	0.334246	0.738194	0.921966	ENSMUSG00000036941
Elac2	9.74603	-0.0491088	0.309111	-0.158871	0.87377	0.966554	ENSMUSG00000020549
Elane	21.5426	-8.88161	3.53113	-2.51523	0.0118953	0.146257	ENSMUSG00000020125
Elavl1	87.8051	0.750855	0.158001	4.75221	2.01203e-06	0.000645208	ENSMUSG00000040028
Elavl2	0.239437	0.772361	2.7308	0.282834	0.777304		ENSMUSG00000008489
Elavl3	3.10735	1.77842	0.608144	2.92434	0.00345184	0.0771611	ENSMUSG00000003410
Elavl4	2.58335	1.21872	0.629576	1.93578	0.0528951	0.309261	ENSMUSG00000028546
Eldr	1.19175	-1.15659	0.963095	-1.20091	0.229788		ENSMUSG00000087060
Elf1	161.531	-0.0302664	0.0910774	-0.332316	0.739651	0.922473	ENSMUSG00000036461
Elf2	121.819	0.0463992	0.111067	0.417757	0.676125	0.896688	ENSMUSG00000037174
Elf4	44.9598	-0.301792	0.177488	-1.70035	0.0890655	0.397728	ENSMUSG00000031103
Elf5	0.0151938	0	6.70489	0	1		ENSMUSG00000027186
Elfn1	0						ENSMUSG00000048988
Elfn2	0.095654	0.0495164	5.56365	0.00889997	0.992899		ENSMUSG00000043460
Elk1	7.22861	-0.138055	0.425259	-0.324638	0.745455	0.924901	ENSMUSG00000009406
Elk3	92.2735	-0.121591	0.132918	-0.914785	0.360305	0.710821	ENSMUSG00000008398
Elk4	37.6981	0.309276	0.169608	1.82347	0.068232	0.349954	ENSMUSG00000026436
Ell	16.0898	-0.14662	0.263019	-0.557449	0.577221	0.851831	ENSMUSG00000070002
Ell2	13.9567	-0.198043	0.275474	-0.718919	0.472191	0.789424	ENSMUSG00000001542
Elmo1	146.633	0.157661	0.206276	0.764318	0.444678	0.768622	ENSMUSG00000041112
Elmo2	32.6515	-0.519932	0.235281	-2.20984	0.0271166	0.225056	ENSMUSG00000017670
Elmo3	0.397838	-0.671831	1.6892	-0.397721	0.690836		ENSMUSG00000014791
Elmod1	0.431984	-0.229518	1.63442	-0.140428	0.888322		ENSMUSG00000041986
Elmod2	18.793	0.75125	0.26112	2.87703	0.00401438	0.0828829	ENSMUSG00000035151
Elmod3	7.55235	-0.498751	0.354444	-1.40714	0.159387	0.514173	ENSMUSG00000056698
Elmsan1	43.404	0.417652	0.170396	2.45107	0.0142432	0.157499
Eln	0.0308253	0.626583	6.70489	0.0934517	0.925545		ENSMUSG00000029675
Eloa	90.5093	-0.160684	0.137094	-1.17207	0.241168	0.606037	ENSMUSG00000028668
Elob	565.288	-0.24649	0.14058	-1.75337	0.0795379	0.376002	ENSMUSG00000055839
Eloc	161.59	0.0831882	0.116713	0.712759	0.475995	0.790978	ENSMUSG00000079658
Elof1	81.401	-0.0545158	0.143219	-0.380648	0.703465	0.90724	ENSMUSG00000013822
Elovl1	64.3526	-0.143861	0.159176	-0.903787	0.366109	0.714454	ENSMUSG00000006390
Elovl2	1.30088	2.32886	1.07798	2.16039	0.0307421		ENSMUSG00000021364
Elovl4	0.434921	0.727298	1.4081	0.516509	0.605499		ENSMUSG00000032262
Elovl5	26.4407	0.203652	0.226218	0.900247	0.367989	0.716313	ENSMUSG00000032349
Elovl6	5.09125	0.914346	0.461905	1.97951	0.0477583	0.292883	ENSMUSG00000041220
Elovl7	1.43021	3.0589	1.06903	2.86137	0.00421815		ENSMUSG00000021696
Elp1	18.2185	-0.0176572	0.258238	-0.0683759	0.945486	0.985435	ENSMUSG00000028431
Elp2	26.7483	-0.053879	0.211882	-0.254287	0.799273	0.942784	ENSMUSG00000024271
Elp3	14.5877	-0.071785	0.269177	-0.266683	0.789713	0.941318	ENSMUSG00000022031
Elp4	11.6709	0.288486	0.283584	1.01729	0.309018	0.667745	ENSMUSG00000027167
Elp5	22.2405	0.176701	0.210875	0.837941	0.402064	0.740644	ENSMUSG00000018565
Elp6	6.74656	0.11568	0.436638	0.264933	0.791061	0.941395	ENSMUSG00000054836
Emb	94.6015	-0.545739	0.517743	-1.05407	0.291849	0.654496	ENSMUSG00000021728
Emc1	35.9046	0.154844	0.15719	0.985076	0.324587	0.679587	ENSMUSG00000078517
Emc10	106.943	-0.00478083	0.119381	-0.0400467	0.968056	0.990685	ENSMUSG00000008140
Emc2	76.7712	0.0668107	0.135793	0.492003	0.622717	0.877354	ENSMUSG00000022337
Emc3	111.075	-0.199262	0.115312	-1.72803	0.0839825	0.386072	ENSMUSG00000030286
Emc4	54.4812	0.122597	0.177819	0.68945	0.49054	0.8002	ENSMUSG00000027131
Emc6	104.693	-0.0929813	0.134244	-0.692631	0.488541	0.799412	ENSMUSG00000047260
Emc7	177.153	-0.0448209	0.119047	-0.376499	0.706546	0.908778	ENSMUSG00000055943
Emc8	52.4176	-0.133044	0.162287	-0.819805	0.412328	0.747139	ENSMUSG00000031819
Emc9	28.1298	-0.393716	0.189648	-2.07603	0.0378912	0.259279	ENSMUSG00000022217
Emcn	0.345589	-0.571707	3.21833	-0.177641	0.859005		ENSMUSG00000054690
Emd	70.9602	0.16393	0.148798	1.10169	0.270595	0.634131	ENSMUSG00000001964
Eme1	0.689872	-1.29846	1.55084	-0.837263	0.402445		ENSMUSG00000039055
Eme2	1.97623	0.630666	0.689744	0.914349	0.360534	0.710821	ENSMUSG00000073436
Emg1	129.28	0.4278	0.158414	2.70052	0.00692312	0.110556	ENSMUSG00000004268
Emid1	0.138128	-0.490927	4.76297	-0.103072	0.917906		ENSMUSG00000034164
Emilin1	13.0718	-0.297347	0.314934	-0.944156	0.34509	0.696935	ENSMUSG00000029163
Emilin2	95.5902	-0.553836	0.315015	-1.75813	0.0787256	0.374231	ENSMUSG00000024053
Eml1	0.797374	0.833448	1.53468	0.543076	0.587078		ENSMUSG00000058070
Eml2	8.14115	0.741438	0.426707	1.73758	0.0822849	0.382174	ENSMUSG00000040811
Eml3	17.1757	0.419248	0.221519	1.8926	0.0584109	0.323249	ENSMUSG00000071647
Eml4	106.003	0.240575	0.136477	1.76276	0.0779416	0.37363	ENSMUSG00000032624
Eml5	2.77094	0.488521	0.585199	0.834793	0.403834	0.742521	ENSMUSG00000051166
Eml6	5.37444	0.2638	0.470781	0.560345	0.575244	0.850925	ENSMUSG00000044072
Emp1	2.74035	0.82156	0.89157	0.921476	0.356802	0.70747	ENSMUSG00000030208
Emp2	2.01806	1.08964	0.798038	1.3654	0.172128	0.53276	ENSMUSG00000022505
Emp3	628.742	-0.439434	0.225293	-1.9505	0.0511171	0.302316	ENSMUSG00000040212
Emsy	42.3905	-0.0377649	0.187703	-0.201195	0.840546	0.955184	ENSMUSG00000035401
Emx1	0.0444944	0	6.70489	0	1		ENSMUSG00000033726
Emx2	0.684618	0.6403	1.49759	0.427553	0.668976		ENSMUSG00000043969
Emx2os	0.313643	0.43235	2.26512	0.190873	0.848625		ENSMUSG00000087095
En1	0.0346233	-0.671813	6.70489	-0.100197	0.920188		ENSMUSG00000058665
En2	0.313464	-1.65529	2.26651	-0.730324	0.465192		ENSMUSG00000039095
Enah	4.34464	-0.702453	0.544049	-1.29116	0.196649	0.56074	ENSMUSG00000022995
Enc1	19.9581	0.0639674	0.247223	0.258744	0.795833	0.942487	ENSMUSG00000041773
Endod1	26.0346	0.377099	0.230458	1.6363	0.101777	0.424755	ENSMUSG00000037419
Endog	13.3156	0.0111868	0.259538	0.0431028	0.96562	0.990685	ENSMUSG00000015337
Endou	0.108057	0	5.33741	0	1		ENSMUSG00000022468
Endov	7.07339	0.166376	0.415907	0.400031	0.689134	0.901056	ENSMUSG00000039850
Eng	21.7691	0.357105	0.233036	1.5324	0.125423	0.466825	ENSMUSG00000026814
Engase	18.0754	-0.0581154	0.228184	-0.254687	0.798965	0.942784	ENSMUSG00000033857
Enho	14.6643	-0.246795	0.267875	-0.921307	0.35689	0.70747	ENSMUSG00000028445
Enkd1	1.47006	0.460405	0.919684	0.500612	0.616644		ENSMUSG00000013155
Enkur	0.571098	-1.72096	1.35205	-1.27285	0.203072		ENSMUSG00000026679
Eno1	108.838	-0.382642	0.246728	-1.55087	0.120933	0.45888	ENSMUSG00000063524
Eno1b	3.00284	-1.02677	0.685569	-1.49768	0.134215	0.480727	ENSMUSG00000059040
Eno2	0.836789	-0.979643	1.52609	-0.641932	0.520917		ENSMUSG00000004267
Eno3	15.1411	-1.00234	0.540185	-1.85555	0.0635183	0.33555	ENSMUSG00000060600
Eno4	0.461401	0.763973	1.55566	0.491091	0.623362		ENSMUSG00000048029
Enoph1	18.2124	0.482386	0.233472	2.06614	0.0388149	0.262266	ENSMUSG00000029326
Enox1	0.29841	0.807813	2.45033	0.329676	0.741645		ENSMUSG00000022012
Enox2	30.1424	-0.103851	0.204919	-0.506788	0.612304	0.871016	ENSMUSG00000031109
Enpep	0.112601	0.62659	5.22699	0.119876	0.904582		ENSMUSG00000028024
Enpp1	14.5532	-0.0110361	0.266	-0.041489	0.966906	0.990685	ENSMUSG00000037370
Enpp2	20.1252	3.29258	0.922839	3.56788	0.000359887	0.0206283	ENSMUSG00000022425
Enpp3	0.010994	0	6.70489	0	1		ENSMUSG00000019989
Enpp4	40.4459	0.519113	0.22275	2.33048	0.019781	0.188614	ENSMUSG00000023961
Enpp5	5.07946	1.63706	0.508957	3.21649	0.00129768	0.0447588	ENSMUSG00000023960
Enpp6	0.757755	1.73179	1.38882	1.24695	0.212415		ENSMUSG00000038173
Ensa	85.2142	-0.0145031	0.116825	-0.124144	0.901201	0.974155	ENSMUSG00000038619
Entpd1	247.477	-0.108895	0.146798	-0.741803	0.458207	0.779256	ENSMUSG00000048120
Entpd2	2.14627	0.590386	0.635664	0.928771	0.353008	0.704176	ENSMUSG00000015085
Entpd3	0.0430033	0	6.70489	0	1		ENSMUSG00000041608
Entpd5	9.91061	0.162173	0.338007	0.47979	0.631376	0.879998	ENSMUSG00000021236
Entpd6	20.0517	-0.371152	0.248648	-1.49268	0.135521	0.483301	ENSMUSG00000033068
Entpd7	25.2268	0.379343	0.216719	1.7504	0.0800502	0.377352	ENSMUSG00000025192
Entr1	32.6819	0.301093	0.223822	1.34524	0.178549	0.53796	ENSMUSG00000026927
Eny2	90.4069	0.241077	0.142492	1.69186	0.0906735	0.40187	ENSMUSG00000022338
Eogt	11.062	0.381239	0.292716	1.30242	0.192773	0.556421	ENSMUSG00000035245
Eomes	0.981487	0.670692	1.18661	0.565217	0.571926		ENSMUSG00000032446
Ep300	165.335	0.143656	0.117637	1.22118	0.222016	0.586101	ENSMUSG00000055024
Ep400	71.8536	0.281337	0.132657	2.12079	0.0339393	0.248367	ENSMUSG00000029505
Epas1	2.82131	0.233463	0.553797	0.421569	0.67334	0.895447	ENSMUSG00000024140
Epb41	67.1807	-0.366988	0.138187	-2.65573	0.00791367	0.119065	ENSMUSG00000028906
Epb41l1	7.16568	-0.0890708	0.408	-0.218311	0.827187	0.951024	ENSMUSG00000027624
Epb41l2	307.538	0.525097	0.184454	2.84677	0.00441649	0.0885162	ENSMUSG00000019978
Epb41l3	16.211	0.779043	0.322463	2.41592	0.0156957	0.166141	ENSMUSG00000024044
Epb41l4a	0.0865324	-1.21943	5.84404	-0.208661	0.834713		ENSMUSG00000024376
Epb41l4aos	114.566	0.0333307	0.188459	0.176859	0.859619	0.961951	ENSMUSG00000087590
Epb41l4b	0.376593	-0.212692	1.43849	-0.147858	0.882455		ENSMUSG00000028434
Epb41l5	4.94314	-0.212026	0.559439	-0.378997	0.70469	0.908153	ENSMUSG00000026383
Epc1	64.0274	-0.0427933	0.151808	-0.281892	0.778026	0.936929	ENSMUSG00000024240
Epc2	66.2856	0.105932	0.137728	0.769137	0.441812	0.766086	ENSMUSG00000069495
Epcam	0.85102	2.50119	1.46409	1.70836	0.0875698		ENSMUSG00000045394
Epdr1	2.14073	1.61441	0.88595	1.82223	0.0684195	0.35023	ENSMUSG00000002808
Epg5	11.445	0.0941976	0.3281	0.2871	0.774036	0.93599	ENSMUSG00000039840
Epha1	0.0518939	-0.671813	6.70489	-0.100197	0.920188		ENSMUSG00000029859
Epha2	4.10018	1.93964	0.716559	2.70688	0.00679184	0.109789	ENSMUSG00000006445
Epha3	0.0721514	0.626583	6.70489	0.0934517	0.925545		ENSMUSG00000052504
Epha4	2.11274	1.92272	0.810614	2.37194	0.0176951	0.177625	ENSMUSG00000026235
Epha5	1.98914	-0.0813225	0.66669	-0.121979	0.902915	0.974885	ENSMUSG00000029245
Epha7	0.193699	1.0688	2.79937	0.3818	0.702609		ENSMUSG00000028289
Ephb1	2.00509	2.96175	0.904739	3.27359	0.0010619	0.0398563	ENSMUSG00000032537
Ephb2	0.325137	-1.76666	1.7088	-1.03386	0.3012		ENSMUSG00000028664
Ephb3	1.202	0.140943	0.877685	0.160585	0.872421		ENSMUSG00000005958
Ephb4	0.13064	1.64858	4.87037	0.338493	0.734992		ENSMUSG00000029710
Ephb6	1.10009	0.901024	1.00735	0.894452	0.37108		ENSMUSG00000029869
Ephx1	16.3668	-0.396732	0.262203	-1.51307	0.130262	0.47541	ENSMUSG00000038776
Ephx2	1.60308	0.32249	0.977169	0.330024	0.741382		ENSMUSG00000022040
Ephx3	0.012785	-0.671813	6.70489	-0.100197	0.920188		ENSMUSG00000037577
Ephx4	0.312213	-0.538927	2.26875	-0.237543	0.812235		ENSMUSG00000033805
Epm2a	4.13455	0.308038	0.510122	0.603852	0.545942	0.833553	ENSMUSG00000055493
Epm2aip1	22.1787	0.0218192	0.21864	0.0997949	0.920507	0.980214	ENSMUSG00000046785
Epn1	151.995	-0.544879	0.127919	-4.25955	2.04836e-05	0.00371878	ENSMUSG00000035203
Epn2	17.3482	0.54527	0.302456	1.80281	0.0714181	0.357693	ENSMUSG00000001036
Epn3	0.0426766	-1.26927	6.7016	-0.189399	0.84978		ENSMUSG00000010080
Epop	3.28695	-0.122519	0.509414	-0.24051	0.809935	0.946227	ENSMUSG00000043439
Epor	14.4641	-0.323987	0.35757	-0.906082	0.364893	0.714212	ENSMUSG00000006235
Epp13	0.023779	-0.671813	6.70489	-0.100197	0.920188
Eppk1	0						ENSMUSG00000118671
Eprs	97.6829	0.0825382	0.113748	0.725624	0.468069	0.785485
Eps15	210.441	-0.19051	0.145153	-1.31248	0.189358	0.552748	ENSMUSG00000028552
Eps15l1	26.8214	0.12077	0.19551	0.61772	0.53676	0.828712	ENSMUSG00000006276
Eps8	97.9111	-0.17549	0.176282	-0.995507	0.31949	0.674723	ENSMUSG00000015766
Eps8l1	4.34563	-0.491971	0.467162	-1.05311	0.292292	0.655135	ENSMUSG00000006154
Eps8l2	0.0413225	-0.671813	6.70489	-0.100197	0.920188		ENSMUSG00000025504
Eps8l3	0.0288077	0	6.70489	0	1		ENSMUSG00000040600
Epsti1	252.659	0.032017	0.130844	0.244696	0.806691	0.94498	ENSMUSG00000022014
Epx	0.0142554	0	6.70489	0	1		ENSMUSG00000052234
Eqtn	0.0244421	-0.671813	6.70489	-0.100197	0.920188		ENSMUSG00000028575
Eral1	7.65165	0.198498	0.341859	0.580642	0.561482	0.842116	ENSMUSG00000020832
Erap1	44.3573	0.0878299	0.170116	0.516294	0.605649	0.867773	ENSMUSG00000021583
Erbb2	0.239891	0.0901861	3.25469	0.0277095	0.977894		ENSMUSG00000062312
Erbb3	4.89021	0.130371	0.445563	0.292599	0.769829	0.935148	ENSMUSG00000018166
Erbb4	1.02783	3.44202	1.20574	2.8547	0.00430781		ENSMUSG00000062209
Erbin	124.377	0.0417073	0.139051	0.299944	0.76422	0.933155	ENSMUSG00000021709
Erc1	4.60151	0.478881	0.412057	1.16217	0.245165	0.608696	ENSMUSG00000030172
Erc2	0.153043	-0.67182	5.3197	-0.126289	0.899503		ENSMUSG00000040640
Ercc1	17.5767	0.0230367	0.244824	0.0940948	0.925034	0.981287	ENSMUSG00000003549
Ercc2	7.58299	-0.442817	0.359955	-1.2302	0.218621	0.582907	ENSMUSG00000030400
Ercc3	19.7134	0.312761	0.217027	1.44112	0.149551	0.499556	ENSMUSG00000024382
Ercc4	12.919	0.234463	0.268859	0.872067	0.383172	0.729397	ENSMUSG00000022545
Ercc5	27.0558	-0.165973	0.211189	-0.785895	0.431929	0.760895	ENSMUSG00000026048
Ercc6	5.42065	-0.487286	0.420813	-1.15796	0.246879	0.611011	ENSMUSG00000054051
Ercc6l	3.09734	-0.591157	0.527406	-1.12088	0.26234	0.627301	ENSMUSG00000051220
Ercc6l2	19.2703	0.0480904	0.230836	0.208332	0.83497	0.953251	ENSMUSG00000021470
Ercc8	7.63718	0.169847	0.365682	0.464466	0.642314	0.883642	ENSMUSG00000021694
Erf	22.1484	0.281828	0.214768	1.31224	0.189438	0.552748	ENSMUSG00000040857
Erfe	0.0125139	0	6.70489	0	1		ENSMUSG00000047443
Erg	0.0356782	-0.671813	6.70489	-0.100197	0.920188		ENSMUSG00000040732
Erg28	63.2471	0.307662	0.145882	2.10898	0.034946	0.252364	ENSMUSG00000021252
Ergic1	30.3461	0.119103	0.167054	0.712964	0.475868	0.790978	ENSMUSG00000001576
Ergic2	71.9134	0.0557931	0.121871	0.457807	0.647091	0.885852	ENSMUSG00000030304
Ergic3	132.237	-0.108971	0.127238	-0.856439	0.391755	0.735174	ENSMUSG00000005881
Erh	51.3601	-0.151288	0.225113	-0.672055	0.501549	0.807665	ENSMUSG00000021131
Eri1	48.6225	-0.000503649	0.14363	-0.00350657	0.997202	0.99931	ENSMUSG00000031527
Eri2	6.89788	-0.333458	0.389602	-0.855894	0.392056	0.735221	ENSMUSG00000030929
Eri3	25.4885	-0.105107	0.210698	-0.498852	0.617884	0.874979	ENSMUSG00000033423
Erich1	36.3554	-0.43267	0.174748	-2.47597	0.0132876	0.153453	ENSMUSG00000051978
Erich2	0.0433598	0	6.70489	0	1		ENSMUSG00000075302
Erich2os	0						ENSMUSG00000086515
Erich3	0.151677	0.0495166	4.20319	0.0117807	0.990601		ENSMUSG00000078161
Erich4	0.0278478	-0.671813	6.70489	-0.100197	0.920188		ENSMUSG00000074261
Erich5	0.0405852	-0.671813	6.70489	-0.100197	0.920188		ENSMUSG00000044726
Erich6	0.0110936	0.626583	6.70489	0.0934517	0.925545		ENSMUSG00000070471
Erlec1	78.4358	-0.142141	0.174847	-0.812945	0.416249	0.748982	ENSMUSG00000020311
Erlin1	35.2577	0.0595779	0.158374	0.376184	0.70678	0.908778	ENSMUSG00000025198
Erlin2	48.9783	-0.00239294	0.13792	-0.0173503	0.986157	0.995906	ENSMUSG00000031483
Ermap	4.59579	-0.214	0.468722	-0.456561	0.647987	0.886069	ENSMUSG00000028644
Ermard	10.3901	-0.090477	0.308494	-0.293286	0.769304	0.93495	ENSMUSG00000036552
Ermn	13.3631	2.97027	0.970409	3.06084	0.00220716	0.0593831	ENSMUSG00000026830
Ermp1	22.6319	0.0473434	0.235208	0.201284	0.840477	0.955184	ENSMUSG00000046324
Ern1	22.9198	0.312578	0.229905	1.35959	0.173958	0.534581	ENSMUSG00000020715
Ero1l	26.7184	0.166904	0.184571	0.904281	0.365847	0.71443
Ero1lb	23.038	-0.281647	0.232108	-1.21343	0.224965	0.588362
Erp27	0.440072	-2.25159	1.48629	-1.5149	0.129798		ENSMUSG00000030219
Erp29	611.406	-0.23238	0.137958	-1.68443	0.0920991	0.404641	ENSMUSG00000029616
Erp44	80.5922	0.19202	0.142385	1.3486	0.177467	0.53713	ENSMUSG00000028343
Errfi1	33.8928	-0.186693	0.18406	-1.0143	0.310438	0.669264	ENSMUSG00000028967
Erv3	0.0268508	0	6.70489	0	1		ENSMUSG00000037482
Esam	0.21409	-1.61861	3.71959	-0.435159	0.663447		ENSMUSG00000001946
Esco1	50.6493	0.15996	0.142406	1.12327	0.261323	0.626129	ENSMUSG00000024293
Esco2	3.08231	-3.6729	1.51112	-2.43059	0.0150744	0.162232	ENSMUSG00000022034
Esd	222.067	-0.161767	0.158218	-1.02243	0.306578	0.66634	ENSMUSG00000021996
Esf1	68.5002	-0.126782	0.120461	-1.05247	0.292585	0.655375	ENSMUSG00000045624
Esm1	0.203695	0	6.70489	0	1		ENSMUSG00000042379
Espl1	15.9608	0.132898	0.264173	0.50307	0.614915	0.873107	ENSMUSG00000058290
Espn	3.61264	0.157088	0.540117	0.29084	0.771174	0.935248	ENSMUSG00000028943
Esr1	9.77262	0.251547	0.317373	0.792591	0.428016	0.758314	ENSMUSG00000019768
Esrp1	0						ENSMUSG00000040728
Esrra	33.6702	-0.240107	0.189062	-1.26999	0.204088	0.568448	ENSMUSG00000024955
Esrrb	0						ENSMUSG00000021255
Esrrg	0.118944	-1.26494	5.88071	-0.215101	0.829689		ENSMUSG00000026610
Ess2	15.4467	0.0880224	0.257729	0.34153	0.732704	0.919729	ENSMUSG00000003527
Esyt1	74.6213	-0.247373	0.166999	-1.48128	0.138532	0.485148	ENSMUSG00000025366
Esyt2	29.2837	0.100834	0.191384	0.526867	0.598286	0.864218	ENSMUSG00000021171
Esyt3	0.411339	-1.53368	1.61512	-0.949575	0.342328		ENSMUSG00000037681
Etaa1	28.1537	-0.209928	0.189348	-1.10869	0.267564	0.63126	ENSMUSG00000016984
Etaa1os	1.42452	-0.680896	0.791104	-0.860691	0.389408		ENSMUSG00000086468
Etf1	89.1659	-0.267071	0.15611	-1.71079	0.0871194	0.39423	ENSMUSG00000024360
Etfa	50.2624	0.272262	0.168254	1.61816	0.105628	0.43142	ENSMUSG00000032314
Etfb	124.978	-0.447586	0.160704	-2.78516	0.00535019	0.0974121	ENSMUSG00000004610
Etfbkmt	5.01966	-0.168797	0.420052	-0.401848	0.687796	0.900322	ENSMUSG00000039958
Etfdh	16.6038	0.277202	0.248233	1.1167	0.264122	0.628773	ENSMUSG00000027809
Etfrf1	20.5725	-0.117734	0.231329	-0.508947	0.610789	0.870094	ENSMUSG00000040370
Ethe1	90.4784	-0.30103	0.137712	-2.18594	0.02882	0.228769	ENSMUSG00000064254
Etl4	7.86494	0.0169082	0.358908	0.0471102	0.962425	0.989745	ENSMUSG00000036617
Etnk1	115.967	0.156463	0.169318	0.924082	0.355443	0.706457	ENSMUSG00000030275
Etnk2	0.0267649	0	6.70489	0	1		ENSMUSG00000070644
Etnppl	4.36988	0.0793711	0.547263	0.145033	0.884685	0.96977	ENSMUSG00000019232
Etohd2	3.68777	-0.211572	0.463851	-0.45612	0.648303	0.886069	ENSMUSG00000089875
Ets1	29.0426	0.675152	0.25008	2.69974	0.00693939	0.110648	ENSMUSG00000032035
Ets2	30.8554	0.0159329	0.239444	0.0665412	0.946947	0.985978	ENSMUSG00000022895
Etv1	113.099	0.115807	0.243307	0.47597	0.634096	0.879998	ENSMUSG00000004151
Etv3	80.3028	0.0954293	0.128088	0.745029	0.456254	0.778827	ENSMUSG00000003382
Etv4	1.87347	-1.53748	0.935271	-1.64389	0.1002	0.421137	ENSMUSG00000017724
Etv5	65.361	-0.289055	0.194889	-1.48318	0.138026	0.484091	ENSMUSG00000013089
Etv6	68.6707	-0.0430557	0.148448	-0.290038	0.771787	0.935248	ENSMUSG00000030199
Eva1a	7.28901	0.638626	0.45224	1.41214	0.157909	0.512609	ENSMUSG00000035104
Eva1b	21.4537	-0.232391	0.275025	-0.844982	0.398121	0.739038	ENSMUSG00000050212
Eva1c	0.327192	-0.520324	2.26491	-0.229733	0.8183		ENSMUSG00000039903
Evc	0.289085	-1.68078	1.7897	-0.939141	0.347658		ENSMUSG00000029122
Evc2	0.381451	2.41691	1.55481	1.55448	0.120071		ENSMUSG00000050248
Evi2	24.4981	0.286076	0.203145	1.40824	0.159061	0.513919	ENSMUSG00000070354
Evi2a	292.305	-0.0589881	0.146112	-0.403717	0.686421	0.899994	ENSMUSG00000078771
Evi2b	0.0942246	0	5.58662	0	1		ENSMUSG00000093938
Evi2b	0.0942246	0	5.58662	0	1		ENSMUSG00000093938
Evi5	58.5489	-0.158679	0.143201	-1.10808	0.267826	0.63126	ENSMUSG00000011831
Evi5l	5.48549	-0.319454	0.414641	-0.770436	0.441041	0.76606	ENSMUSG00000011832
Evl	96.939	0.137745	0.118204	1.16532	0.243891	0.607971	ENSMUSG00000021262
Evpl	0						ENSMUSG00000034282
Ewsr1	119.707	0.413127	0.134039	3.08214	0.00205515	0.0568741	ENSMUSG00000009079
Exd1	0.853184	1.62315	1.12595	1.44158	0.14942		ENSMUSG00000048647
Exd2	9.60449	-0.0172871	0.284914	-0.0606749	0.951618	0.986789	ENSMUSG00000032705
Exo1	1.31775	-2.25211	1.08612	-2.07354	0.0381218		ENSMUSG00000039748
Exo5	12.4197	0.216522	0.30388	0.712524	0.476141	0.790978	ENSMUSG00000028629
Exoc1	32.8528	-0.00944069	0.159632	-0.0591403	0.95284	0.987038	ENSMUSG00000036435
Exoc2	33.8251	0.120136	0.171289	0.701367	0.483074	0.796471	ENSMUSG00000021357
Exoc3	104.333	-0.0517437	0.116189	-0.445339	0.656075	0.889472	ENSMUSG00000034152
Exoc3l	0.0588286	-0.671813	6.70489	-0.100197	0.920188		ENSMUSG00000043251
Exoc3l2	0.394967	-0.530181	1.65507	-0.320338	0.748712		ENSMUSG00000011263
Exoc3l4	1.33989	-0.949488	0.839857	-1.13054	0.25825		ENSMUSG00000021280
Exoc4	43.4585	-0.322591	0.174247	-1.85134	0.0641207	0.336335	ENSMUSG00000029763
Exoc5	66.5055	-0.0956924	0.132027	-0.724794	0.468579	0.785821	ENSMUSG00000061244
Exoc6	65.0568	-0.27305	0.196423	-1.39011	0.164496	0.520729	ENSMUSG00000053799
Exoc6b	39.4596	-0.203931	0.200381	-1.01772	0.308811	0.667745	ENSMUSG00000033769
Exoc7	25.0586	-0.266889	0.220334	-1.21129	0.225784	0.589324	ENSMUSG00000020792
Exoc8	14.1068	-0.0626336	0.264497	-0.236803	0.81281	0.946924	ENSMUSG00000074030
Exog	10.6277	-0.270205	0.298468	-0.905307	0.365303	0.714348	ENSMUSG00000042787
Exosc1	37.9911	0.10417	0.175754	0.592701	0.553381	0.837804	ENSMUSG00000034321
Exosc10	31.6721	-0.180085	0.173225	-1.03961	0.298523	0.658977	ENSMUSG00000017264
Exosc2	10.8169	-0.484431	0.312124	-1.55205	0.120651	0.458765	ENSMUSG00000039356
Exosc3	62.2916	0.114797	0.169437	0.677524	0.498073	0.804579	ENSMUSG00000028322
Exosc4	48.0073	-0.19632	0.179028	-1.09659	0.272822	0.636459	ENSMUSG00000034259
Exosc5	49.9357	-0.364733	0.162323	-2.24696	0.0246423	0.215017	ENSMUSG00000061286
Exosc7	49.3161	0.518643	0.149076	3.47904	0.000503205	0.0251636	ENSMUSG00000025785
Exosc8	74.4727	0.0179394	0.151669	0.11828	0.905846	0.975713	ENSMUSG00000027752
Exosc9	21.2738	0.146758	0.211215	0.694826	0.487164	0.798442	ENSMUSG00000027714
Exph5	0.0983755	-1.23983	5.51476	-0.224821	0.822119		ENSMUSG00000034584
Ext1	49.5101	-0.239213	0.163931	-1.45923	0.144502	0.494239	ENSMUSG00000061731
Ext2	50.8392	-0.0491112	0.165268	-0.297162	0.766343	0.934116	ENSMUSG00000027198
Extl1	0.561818	0.0408192	1.44985	0.0281541	0.977539		ENSMUSG00000028838
Extl2	13.6782	0.376063	0.277942	1.35302	0.176048	0.535947	ENSMUSG00000027963
Extl3	61.5241	0.142	0.154494	0.919131	0.358027	0.708353	ENSMUSG00000021978
Eya1	1.06342	-0.182251	0.967365	-0.188399	0.850564		ENSMUSG00000025932
Eya2	0.249386	1.34134	2.15939	0.621164	0.534492		ENSMUSG00000017897
Eya3	15.4387	-0.214912	0.260752	-0.824198	0.409827	0.746039	ENSMUSG00000028886
Eya4	18.1045	0.237101	0.36408	0.651233	0.514896	0.81471	ENSMUSG00000010461
Ezh1	52.5936	-0.313808	0.165036	-1.90145	0.0572428	0.319964	ENSMUSG00000006920
Ezh2	21.681	-0.810038	0.320111	-2.53049	0.0113903	0.143311	ENSMUSG00000029687
Ezr	53.9244	-0.00539598	0.242199	-0.0222791	0.982225	0.995057	ENSMUSG00000052397
F10	14.5843	-1.40232	1.06707	-1.31418	0.188786	0.552227	ENSMUSG00000031444
F11r	197.21	0.388908	0.128748	3.02069	0.00252202	0.06477	ENSMUSG00000038235
F13a1	785.43	-0.466672	0.248699	-1.87645	0.0605933	0.329637	ENSMUSG00000039109
F2	0						ENSMUSG00000027249
F2r	1.25769	1.09216	1.22507	0.891507	0.372657		ENSMUSG00000048376
F2rl1	0.177417	-0.671827	3.27467	-0.205158	0.837448		ENSMUSG00000021678
F2rl2	0.392226	1.76714	1.88999	0.934999	0.349789		ENSMUSG00000021675
F2rl3	0.1115	0	6.70489	0	1		ENSMUSG00000050147
F3	22.5187	1.36461	0.504433	2.70523	0.00682581	0.110038	ENSMUSG00000028128
F420014N23Rik	0.102351	0.783109	5.43081	0.144197	0.885345		ENSMUSG00000097331
F5	2.23223	-1.83717	1.17935	-1.55779	0.119284	0.456991	ENSMUSG00000026579
F530104D19Rik	0.0746159	-1.3024	6.70082	-0.194364	0.845891		ENSMUSG00000114235
F630028O10Rik	259.964	-0.506252	0.249936	-2.02553	0.0428134	0.275163	ENSMUSG00000078122
F630040K05Rik	0.147732	0.777098	3.34909	0.232032	0.816513		ENSMUSG00000097727
F630206G17Rik	0.261685	-0.67183	2.19415	-0.306191	0.759459		ENSMUSG00000086686
F7	0.0633793	0	6.70489	0	1		ENSMUSG00000031443
F730016J06Rik	0.0734783	-0.671813	6.70489	-0.100197	0.920188		ENSMUSG00000086425
F730035M05Rik	0.0387471	-1.24234	6.70224	-0.185362	0.852945		ENSMUSG00000085298
F730035P03Rik	0.379939	0.0495155	1.83168	0.0270329	0.978433		ENSMUSG00000053360
F730043M19Rik	6.44785	0.436786	0.361386	1.20864	0.226801	0.590649	ENSMUSG00000052125
F8	0.58308	0.878937	1.14926	0.764785	0.444399		ENSMUSG00000031196
F830016B08Rik	11.9	0.568511	0.363513	1.56394	0.117833	0.453726	ENSMUSG00000090942
F830208F22Rik	0.831613	-1.04235	1.12173	-0.929232	0.352769		ENSMUSG00000073529
F8a	15.1743	0.514032	0.26537	1.93704	0.0527409	0.308672	ENSMUSG00000078317
F9	1.78546	2.43845	1.07374	2.27098	0.0231481		ENSMUSG00000031138
F930017D23Rik	0						ENSMUSG00000075184
Fa2h	3.54261	2.79246	1.00623	2.77518	0.00551714	0.0994847	ENSMUSG00000033579
Faah	0.750951	0.121529	1.48326	0.0819337	0.934699		ENSMUSG00000034171
Faap100	16.8398	-0.617928	0.24148	-2.55892	0.0104998	0.138795	ENSMUSG00000025384
Faap20	39.4762	-0.0723707	0.154225	-0.469254	0.638888	0.882313	ENSMUSG00000073684
Faap24	12.5852	-0.180788	0.310098	-0.583004	0.559891	0.841837	ENSMUSG00000030493
Fabp3	1.94019	-1.47451	0.834295	-1.76737	0.0771665	0.371734	ENSMUSG00000028773
Fabp4	9.32229	-1.69673	0.91628	-1.85176	0.0640601	0.336335	ENSMUSG00000062515
Fabp5	68.2615	-0.202148	0.497763	-0.406113	0.68466	0.898965	ENSMUSG00000027533
Fabp7	35.9754	0.604571	0.443223	1.36403	0.172557	0.532898	ENSMUSG00000019874
Fadd	16.626	-0.295346	0.274255	-1.0769	0.281524	0.644716	ENSMUSG00000031077
Fads1	64.7108	-0.545012	0.149339	-3.64949	0.000262761	0.0173991	ENSMUSG00000010663
Fads2	7.53013	0.210986	0.370341	0.569706	0.568877	0.847104	ENSMUSG00000024665
Fads3	3.32029	-0.322216	0.548665	-0.587273	0.55702	0.839879	ENSMUSG00000024664
Fads6	4.41234	0.655906	0.486867	1.3472	0.177917	0.53713	ENSMUSG00000044788
Faf1	26.4021	-0.183862	0.21101	-0.871342	0.383567	0.729566	ENSMUSG00000010517
Faf2	62.0501	0.208039	0.146603	1.41906	0.155881	0.509513	ENSMUSG00000025873
Fah	1.57316	0.229321	0.775294	0.295785	0.767394		ENSMUSG00000030630
Fahd1	16.1153	0.0238062	0.229341	0.103803	0.917326	0.97935	ENSMUSG00000045316
Fahd2a	11.3867	-0.113198	0.305319	-0.370754	0.710821	0.910227	ENSMUSG00000027371
Faim	59.0781	-0.125445	0.149061	-0.84157	0.400029	0.739618	ENSMUSG00000032463
Faim2	1.38794	1.7317	0.84888	2.03998	0.0413526		ENSMUSG00000023011
Faiml	0.0191232	0	6.70489	0	1		ENSMUSG00000096316
Fam102a	8.6217	0.851607	0.333473	2.55375	0.0106569	0.139257
Fam102b	117.88	0.582879	0.20277	2.87458	0.00404566	0.0833364
Fam104a	155.289	0.192075	0.148797	1.29085	0.196755	0.560909
Fam107a	7.5315	-0.0115749	0.432511	-0.026762	0.97865	0.993979	ENSMUSG00000021750
Fam107b	55.7938	-0.252608	0.239076	-1.0566	0.290694	0.653979	ENSMUSG00000026655
Fam110a	25.561	-0.243078	0.239041	-1.01689	0.309205	0.667768	ENSMUSG00000027459
Fam110b	18.1567	-0.131101	0.288533	-0.454371	0.649562	0.886456	ENSMUSG00000049119
Fam111a	219.309	-0.265878	0.133147	-1.99687	0.0458391	0.285681	ENSMUSG00000024691
Fam114a1	14.6771	0.246106	0.268034	0.918189	0.35852	0.708926	ENSMUSG00000029185
Fam114a2	71.328	0.0322035	0.137246	0.234642	0.814487	0.947589	ENSMUSG00000020523
Fam117a	8.52834	0.11163	0.433686	0.257397	0.796872	0.942487	ENSMUSG00000038893
Fam117b	80.3005	0.0762779	0.134148	0.568611	0.56962	0.847361	ENSMUSG00000041040
Fam118a	16.3658	0.0289728	0.30456	0.0951302	0.924211	0.981189	ENSMUSG00000022434
Fam118b	24.3225	0.199452	0.200587	0.99434	0.320057	0.675228	ENSMUSG00000050471
Fam120a	73.9267	0.0496894	0.1394	0.356453	0.721501	0.915819	ENSMUSG00000038014
Fam120b	38.8873	0.135284	0.18163	0.744834	0.456372	0.778827	ENSMUSG00000014763
Fam120c	2.35005	0.847427	0.75986	1.11524	0.264747	0.629093	ENSMUSG00000025262
Fam122a	31.2152	-0.185263	0.185401	-0.999255	0.317671	0.673716
Fam122b	5.1443	0.0319434	0.402652	0.0793326	0.936768	0.98265
Fam124a	0.295877	-1.04583	2.13841	-0.489069	0.624793		ENSMUSG00000035184
Fam124b	0.0490559	0.626586	6.70489	0.0934521	0.925544		ENSMUSG00000043230
Fam126a	29.0451	0.0850314	0.206796	0.411185	0.680937	0.897501
Fam126b	34.0706	0.0480712	0.193557	0.248357	0.803858	0.944416
Fam129a	123.835	-0.0314911	0.122383	-0.257316	0.796934	0.942487
Fam129b	12.3023	-0.46074	0.417963	-1.10235	0.270311	0.633975
Fam129c	0.888433	-0.0886794	1.34617	-0.0658755	0.947477
Fam131a	7.24045	0.455523	0.364519	1.24966	0.211425	0.575886	ENSMUSG00000050821
Fam131b	0.201076	-1.08613	2.61115	-0.415957	0.677442		ENSMUSG00000029861
Fam131c	0.0281693	0.0495168	6.70489	0.00738519	0.994108		ENSMUSG00000006218
Fam133b	70.861	-0.420655	0.133128	-3.15979	0.00157885	0.0491451	ENSMUSG00000058503
Fam135a	10.435	0.12448	0.326744	0.380973	0.703223	0.907081	ENSMUSG00000026153
Fam135b	0.19686	1.35403	3.32492	0.407238	0.683833		ENSMUSG00000036800
Fam136a	31.3067	0.0407205	0.193489	0.210454	0.833314	0.953204	ENSMUSG00000057497
Fam136a	31.3067	0.0407205	0.193489	0.210454	0.833314	0.953204	ENSMUSG00000057497
Fam13a	8.4952	-0.360398	0.399812	-0.901418	0.367366	0.715731	ENSMUSG00000037709
Fam13b	37.3672	0.0460203	0.195571	0.235313	0.813966	0.94757	ENSMUSG00000036501
Fam13c	1.66929	0.926378	0.85712	1.0808	0.279785		ENSMUSG00000043259
Fam149a	5.81564	0.487583	0.419177	1.16319	0.244752	0.608554	ENSMUSG00000070044
Fam149b	17.3952	-0.266236	0.223752	-1.18987	0.234098	0.598893	ENSMUSG00000039599
Fam151a	0						ENSMUSG00000034871
Fam151b	7.9579	0.825482	0.334368	2.46879	0.0135573	0.154968	ENSMUSG00000034334
Fam155a	0.336752	-0.88724	1.75919	-0.504345	0.614019
Fam160a1	0.020074	0	6.70489	0	1
Fam160a2	8.45728	-0.207015	0.364969	-0.567213	0.570569	0.848135
Fam160b1	40.8928	0.335033	0.160847	2.08293	0.0372574	0.257911
Fam160b2	16.7321	-0.320272	0.270197	-1.18533	0.235888	0.601764
Fam161a	4.19176	-0.745482	0.462573	-1.6116	0.107049	0.434384	ENSMUSG00000049811
Fam161b	0.897478	0.297717	0.965775	0.308267	0.757879		ENSMUSG00000021234
Fam162a	47.1775	0.0608104	0.201845	0.301273	0.763206	0.932745	ENSMUSG00000003955
Fam163a	0.189117	-0.671813	6.70489	-0.100197	0.920188		ENSMUSG00000015484
Fam163b	0.0101847	0	6.70489	0	1		ENSMUSG00000009216
Fam166a	0.0450302	0.626583	6.70489	0.0934517	0.925545
Fam166b	0.202142	0.0495161	3.05737	0.0161957	0.987078
Fam167a	0.0989403	0.626584	6.38076	0.098199	0.921774		ENSMUSG00000035095
Fam167b	15.9971	0.578144	0.254	2.27615	0.0228368	0.205712	ENSMUSG00000050493
Fam168a	58.8834	0.242907	0.169473	1.4333	0.151771	0.502585	ENSMUSG00000029461
Fam168b	84.7845	-0.00909794	0.113647	-0.0800543	0.936194	0.982482	ENSMUSG00000037503
Fam169a	0.91573	-0.22648	0.94203	-0.240417	0.810007		ENSMUSG00000041817
Fam169b	0.631945	-1.09889	1.53482	-0.715976	0.474006		ENSMUSG00000074071
Fam171a1	1.50689	-0.054548	0.909595	-0.0599696	0.95218		ENSMUSG00000050530
Fam171a2	0.542419	-0.5978	1.24144	-0.481536	0.630136		ENSMUSG00000034685
Fam171b	6.04768	1.67743	0.655563	2.55876	0.0105047	0.138795	ENSMUSG00000048388
Fam172a	66.7193	0.302793	0.141553	2.13907	0.0324298	0.243224
Fam173a	113.53	0.0460006	0.138018	0.333294	0.738913	0.922318
Fam174a	270.216	0.086203	0.126269	0.68269	0.494802	0.802268	ENSMUSG00000051185
Fam174b	0.143973	0.626587	5.40347	0.11596	0.907684		ENSMUSG00000078670
Fam177a	8.92806	-0.190559	0.426091	-0.447226	0.654712	0.888805	ENSMUSG00000095595
Fam178b	3.46328	0.120668	0.514658	0.234462	0.814626	0.947602	ENSMUSG00000046337
Fam180a	0.0519369	-0.67181	6.70489	-0.100197	0.920188		ENSMUSG00000047420
Fam181a	0.612872	-0.804511	1.54774	-0.519796	0.603206		ENSMUSG00000096753
Fam181b	5.21259	-0.034809	0.499776	-0.0696492	0.944473	0.984898	ENSMUSG00000051515
Fam183b	0.454241	-2.76783	1.71434	-1.61452	0.106415		ENSMUSG00000049154
Fam184a	2.16864	-0.462446	0.650051	-0.711399	0.476837	0.791296	ENSMUSG00000019856
Fam184b	0.550075	-1.62441	1.51445	-1.0726	0.283449		ENSMUSG00000015879
Fam185a	3.23579	0.0662677	0.578189	0.114612	0.908752	0.976579	ENSMUSG00000047221
Fam186a	0.0150075	0	6.70489	0	1		ENSMUSG00000045350
Fam186b	0						ENSMUSG00000078907
Fam187b	1.92055	0.211724	0.840421	0.251926	0.801098	0.943635	ENSMUSG00000046826
Fam189a1	0.0303282	-0.671813	6.70489	-0.100197	0.920188
Fam189a2	1.21345	3.12919	1.14014	2.74457	0.00605905
Fam189b	5.70293	0.257919	0.422381	0.61063	0.541445	0.83167
Fam192a	52.5017	0.109867	0.153584	0.715352	0.474391	0.790445
Fam193a	57.7927	0.0914321	0.155517	0.587924	0.556583	0.839879	ENSMUSG00000037210
Fam193b	22.1077	-0.0574917	0.234558	-0.245107	0.806374	0.94498	ENSMUSG00000021495
Fam199x	15.1473	0.512662	0.260762	1.96602	0.0492965	0.297112	ENSMUSG00000042595
Fam204a	52.4621	-0.186783	0.159072	-1.17421	0.240312	0.605114	ENSMUSG00000057858
Fam207a	26.3837	-0.278881	0.236679	-1.17831	0.238675	0.603094
Fam209	0.144533	0.0495161	4.8013	0.0103131	0.991772		ENSMUSG00000027505
Fam20a	2.01221	0.0917261	0.792088	0.115803	0.907809	0.976462	ENSMUSG00000020614
Fam20b	22.5323	-0.0839948	0.209519	-0.400894	0.688498	0.900764	ENSMUSG00000033557
Fam20c	17.1716	-0.297362	0.305412	-0.97364	0.330235	0.684142	ENSMUSG00000025854
Fam210a	18.6023	-0.0937548	0.203756	-0.460133	0.645421	0.88529	ENSMUSG00000038121
Fam210b	15.2371	0.0467456	0.235976	0.198095	0.842971	0.956108	ENSMUSG00000027495
Fam214a	28.0343	-0.0843208	0.23312	-0.361706	0.717572	0.914013
Fam214b	21.6632	-0.379709	0.238679	-1.59087	0.111638	0.441969
Fam216a	8.6178	-0.0685826	0.303239	-0.226167	0.821072	0.948682	ENSMUSG00000029463
Fam216b	0.129645	-0.67182	4.91824	-0.136598	0.891349		ENSMUSG00000045655
Fam217a	0.143648	0	5.43259	0	1		ENSMUSG00000021414
Fam217b	25.107	0.393643	0.246373	1.59775	0.110098	0.43954	ENSMUSG00000070476
Fam219a	19.788	-0.0537702	0.226372	-0.23753	0.812246	0.946503	ENSMUSG00000028439
Fam219aos	0.15769	0	4.08148	0	1		ENSMUSG00000036162
Fam219b	25.2394	-0.300949	0.213687	-1.40836	0.159024	0.513919	ENSMUSG00000032305
Fam220a	0.92503	-2.70763	1.43397	-1.8882	0.0589991		ENSMUSG00000118332
Fam220a	0.92503	-2.70763	1.43397	-1.8882	0.0589991		ENSMUSG00000083012
Fam220a	0.92503	-2.70763	1.43397	-1.8882	0.0589991		ENSMUSG00000118332
Fam220a.1	3.53434	0.520587	0.524399	0.992729	0.320842	0.676069
Fam221a	2.21694	-0.272592	0.594933	-0.458189	0.646817	0.88579	ENSMUSG00000047115
Fam221b	1.00027	0.704704	1.14406	0.615967	0.537916		ENSMUSG00000043633
Fam222a	2.82876	-0.377616	0.5086	-0.742462	0.457807	0.779256	ENSMUSG00000041930
Fam222b	12.44	0.100892	0.277924	0.363019	0.716591	0.913741	ENSMUSG00000037750
Fam227a	1.21509	0.766221	1.01334	0.756136	0.449568		ENSMUSG00000042564
Fam227b	0.049289	0.626583	6.70489	0.0934517	0.925545		ENSMUSG00000027209
Fam228a	0.512378	1.00505	1.37428	0.731329	0.464578		ENSMUSG00000079177
Fam228b	2.22895	-1.53119	0.855583	-1.78965	0.0735105	0.362929	ENSMUSG00000050545
Fam229a	0.0274535	-0.671813	6.70489	-0.100197	0.920188		ENSMUSG00000078554
Fam229b	2.04682	-0.432205	0.606147	-0.713036	0.475823	0.790978	ENSMUSG00000051736
Fam234a	48.7178	-0.478956	0.155924	-3.07172	0.00212827	0.0581621	ENSMUSG00000024187
Fam234b	9.67206	0.0813493	0.334924	0.242889	0.808091	0.944998	ENSMUSG00000030207
Fam241a	28.2354	-0.0702629	0.258441	-0.271872	0.785721	0.940487	ENSMUSG00000050549
Fam241b	0.465959	1.49001	1.5801	0.942983	0.34569		ENSMUSG00000020083
Fam25c	0
Fam32a	126.731	-0.138964	0.13882	-1.00104	0.316808	0.673488	ENSMUSG00000003039
Fam3a	37.829	0.252419	0.170031	1.48454	0.137665	0.484091	ENSMUSG00000031399
Fam3b	0.357579	-0.511952	1.77551	-0.288341	0.773086		ENSMUSG00000022938
Fam3c	134.086	-0.146134	0.151255	-0.966141	0.333974	0.686521	ENSMUSG00000029672
Fam43a	35.6745	-0.155885	0.28597	-0.54511	0.585678	0.85773	ENSMUSG00000046546
Fam45a	49.644	-0.204648	0.150632	-1.3586	0.174273	0.534622
Fam47e	0.0814797	0	5.97556	0	1		ENSMUSG00000057068
Fam49a	47.6094	0.303811	0.215851	1.40751	0.159278	0.513971
Fam49b	447.213	0.360125	0.111932	3.21736	0.00129378	0.0447541
Fam50a	90.684	-0.177223	0.131223	-1.35056	0.176838	0.536482	ENSMUSG00000001962
Fam53a	28.186	0.227814	0.175701	1.2966	0.194769	0.558233	ENSMUSG00000037339
Fam53b	47.6366	-0.0798431	0.198671	-0.401886	0.687768	0.900322	ENSMUSG00000030956
Fam53c	12.5231	-0.0424664	0.320786	-0.132382	0.894682	0.971884	ENSMUSG00000034300
Fam57a	2.33895	0.128305	0.643039	0.199529	0.841849	0.955598
Fam57b	0.079515	-0.671813	6.70489	-0.100197	0.920188
Fam71a	0.0744165	-0.671813	6.70489	-0.100197	0.920188
Fam71b	0.0369945	0	6.70489	0	1
Fam71e1	2.07788	-0.207961	0.618409	-0.336284	0.736657	0.921191
Fam71f2	0.0329417	0	6.70489	0	1
Fam72a	5.28812	-0.200201	0.480164	-0.416944	0.67672	0.896688	ENSMUSG00000055184
Fam76a	80.9162	0.192989	0.131946	1.46264	0.143567	0.493324	ENSMUSG00000028878
Fam76b	114.828	-0.329273	0.117786	-2.79552	0.00518161	0.0959124	ENSMUSG00000037808
Fam78a	19.9594	-0.316075	0.2165	-1.45993	0.144309	0.494008	ENSMUSG00000050592
Fam78b	2.16969	-1.26557	0.848372	-1.49176	0.135761	0.483535	ENSMUSG00000060568
Fam81a	0.744879	-0.321429	1.3129	-0.244823	0.806593		ENSMUSG00000032224
Fam81b	0.095434	0	6.70489	0	1		ENSMUSG00000109228
Fam83a	0.251984	-0.50112	2.65196	-0.188962	0.850122		ENSMUSG00000051225
Fam83b	0						ENSMUSG00000032358
Fam83d	0.714586	-1.11485	1.75714	-0.63447	0.525774		ENSMUSG00000027654
Fam83e	0.110368	1.40767	5.32108	0.264546	0.791359		ENSMUSG00000054161
Fam83f	0.735374	1.30028	1.52111	0.854825	0.392648		ENSMUSG00000022408
Fam83g	0.95795	1.04009	0.949784	1.09508	0.273482		ENSMUSG00000042377
Fam83h	0.450073	0.101675	1.77784	0.05719	0.954394		ENSMUSG00000046761
Fam89a	2.72902	0.300084	0.727213	0.41265	0.679863	0.897501	ENSMUSG00000043068
Fam89b	134.277	-0.0800779	0.138783	-0.577	0.56394	0.843244	ENSMUSG00000024939
Fam8a1	18.489	0.354027	0.244366	1.44876	0.147405	0.497424	ENSMUSG00000069237
Fam91a1	69.6961	0.373116	0.196708	1.8968	0.0578544	0.321368	ENSMUSG00000037119
Fam92a	9.31356	0.00479397	0.29963	0.0159997	0.987235	0.995965
Fam92b	0.148505	-2.12519	3.28187	-0.647555	0.517273
Fam98a	21.4419	-0.207345	0.229161	-0.904798	0.365573	0.714348	ENSMUSG00000002017
Fam98b	47.7553	-0.0746883	0.158964	-0.469843	0.638467	0.882148	ENSMUSG00000027349
Fam98c	37.7742	-0.141177	0.176288	-0.800831	0.423229	0.755058	ENSMUSG00000030590
Fan1	6.54157	0.365855	0.473901	0.772006	0.440111	0.765614	ENSMUSG00000033458
Fanca	1.13746	-0.0283852	1.03615	-0.0273948	0.978145		ENSMUSG00000032815
Fancb	2.52286	-0.39574	0.58705	-0.674118	0.500237	0.806866	ENSMUSG00000047757
Fancc	4.89741	0.383987	0.41156	0.933005	0.350817	0.702049	ENSMUSG00000021461
Fancd2	1.01263	0.247971	1.03795	0.238903	0.81118		ENSMUSG00000034023
Fancd2os	0.0109993	0	6.70489	0	1		ENSMUSG00000033963
Fance	31.2943	0.0273243	0.178039	0.153474	0.878025	0.967583	ENSMUSG00000007570
Fancf	7.84153	0.277104	0.345177	0.802789	0.422097	0.754357	ENSMUSG00000092118
Fancg	4.13873	0.850362	0.48209	1.76391	0.0777477	0.373228	ENSMUSG00000028453
Fanci	0.442657	-0.928832	2.09982	-0.442338	0.658245		ENSMUSG00000039187
Fancl	14.1395	0.0671442	0.268688	0.249896	0.802667	0.943836	ENSMUSG00000004018
Fancm	4.71519	0.103348	0.506038	0.204229	0.838174	0.954684	ENSMUSG00000055884
Fank1	0.0229083	0	6.70489	0	1		ENSMUSG00000053111
Fap	1.46127	-0.413068	0.680553	-0.606959	0.543878		ENSMUSG00000000392
Far1	111.128	-0.0503712	0.119221	-0.422502	0.672658	0.895062	ENSMUSG00000030759
Far1os	0.687374	-1.03068	1.62976	-0.632413	0.527117		ENSMUSG00000084984
Far2	0.529986	0.242378	1.41414	0.171396	0.863912		ENSMUSG00000030303
Far2os1	0						ENSMUSG00000089948
Farp1	2.32729	-0.845923	0.858979	-0.984801	0.324722	0.679751	ENSMUSG00000025555
Farp2	3.98324	-0.60806	0.476981	-1.27481	0.202377	0.567459	ENSMUSG00000034066
Fars2	18.5257	-0.574935	0.264429	-2.17426	0.0296859	0.232798	ENSMUSG00000021420
Farsa	29.9558	0.135667	0.197271	0.687723	0.491627	0.800943	ENSMUSG00000003808
Farsb	27.3587	0.0362226	0.208046	0.174108	0.86178	0.962558	ENSMUSG00000026245
Fas	11.6984	-0.475816	0.365924	-1.30031	0.193493	0.556928	ENSMUSG00000024778
Fasl	1.10252	1.19529	1.07108	1.11596	0.264438		ENSMUSG00000000817
Fasn	13.5923	-0.610483	0.281301	-2.17021	0.0299909	0.233953	ENSMUSG00000025153
Fastk	22.9385	0.358554	0.205448	1.74523	0.0809454	0.379612	ENSMUSG00000028959
Fastkd1	11.7855	0.400611	0.298188	1.34349	0.179115	0.538527	ENSMUSG00000027086
Fastkd2	15.8329	-0.330783	0.250168	-1.32224	0.186087	0.548901	ENSMUSG00000025962
Fastkd3	5.35366	0.253606	0.436881	0.580492	0.561583	0.842129	ENSMUSG00000021532
Fastkd5	4.37861	0.677644	0.469899	1.4421	0.149273	0.499478	ENSMUSG00000079043
Fat1	2.25166	2.33426	0.892305	2.61599	0.00889691	0.12703	ENSMUSG00000070047
Fat2	0.0295413	0	6.70489	0	1		ENSMUSG00000055333
Fat3	5.45543	0.392952	0.476625	0.824447	0.409686	0.746039	ENSMUSG00000074505
Fat4	0.122176	0	4.41713	0	1		ENSMUSG00000046743
Fate1	0						ENSMUSG00000053593
Fau	11313.8	-0.228416	0.147317	-1.55051	0.121019	0.458899	ENSMUSG00000038274
Faxc	0.0335969	0	6.70489	0	1		ENSMUSG00000028246
Fbf1	7.4533	-0.275337	0.356287	-0.772794	0.439644	0.76522	ENSMUSG00000020776
Fbh1	30.8848	0.403727	0.192305	2.09941	0.0357809	0.253579	ENSMUSG00000058594
Fbl	99.9608	0.516825	0.181793	2.84293	0.00447009	0.0890839	ENSMUSG00000046865
Fblim1	24.8531	-0.505994	0.206011	-2.45615	0.0140436	0.156752	ENSMUSG00000006219
Fbll1	0.0600205	-0.671813	6.70489	-0.100197	0.920188		ENSMUSG00000051062
Fbln1	0.803029	0.837827	1.14341	0.732741	0.463716		ENSMUSG00000006369
Fbln2	1.09237	-0.755449	1.3301	-0.567963	0.57006		ENSMUSG00000064080
Fbln5	0.656229	2.61211	1.22153	2.13839	0.032485		ENSMUSG00000021186
Fbln7	0.13934	0	4.291	0	1		ENSMUSG00000027386
Fbn1	0.0914939	0.0495168	6.60517	0.00749667	0.994019		ENSMUSG00000027204
Fbn2	0.0904548	0.626583	6.70402	0.0934638	0.925535		ENSMUSG00000024598
Fbp1	0.280423	-2.36443	2.16634	-1.09144	0.275078		ENSMUSG00000069805
Fbrs	38.1991	-0.35526	0.166794	-2.12993	0.0331773	0.246492	ENSMUSG00000042423
Fbrsl1	57.9936	0.667574	0.206357	3.23504	0.00121624	0.0430767	ENSMUSG00000043323
Fbxl12	36.7878	0.0492183	0.185053	0.265969	0.790263	0.941318	ENSMUSG00000066892
Fbxl12os	3.03633	-0.88037	0.715337	-1.23071	0.218432	0.582907	ENSMUSG00000062470
Fbxl13	0.0310225	0	6.70489	0	1		ENSMUSG00000048520
Fbxl14	53.8744	0.267664	0.14878	1.79905	0.0720103	0.359143	ENSMUSG00000030019
Fbxl15	20.1121	-0.00241891	0.224889	-0.010756	0.991418	0.997858	ENSMUSG00000025226
Fbxl16	0.723025	-1.22281	1.09123	-1.12058	0.262466		ENSMUSG00000025738
Fbxl17	19.0492	0.222914	0.215011	1.03676	0.29985	0.660426	ENSMUSG00000023965
Fbxl18	7.26875	-0.474997	0.389097	-1.22077	0.222175	0.586101	ENSMUSG00000066640
Fbxl19	6.48772	-0.0314411	0.3748	-0.0838878	0.933146	0.98161	ENSMUSG00000030811
Fbxl2	1.85502	-3.12193	1.17916	-2.64758	0.00810703		ENSMUSG00000032507
Fbxl20	42.1491	0.145339	0.176429	0.823782	0.410064	0.746039	ENSMUSG00000020883
Fbxl21	1.06937	0.467496	0.922814	0.506598	0.612437		ENSMUSG00000035509
Fbxl22	0.417164	-1.69157	1.77548	-0.952735	0.340724		ENSMUSG00000050503
Fbxl3	64.7375	-0.0768237	0.16532	-0.464698	0.642148	0.883642	ENSMUSG00000022124
Fbxl4	12.5718	0.325212	0.252999	1.28543	0.198643	0.563581	ENSMUSG00000040410
Fbxl5	71.6211	0.134034	0.145457	0.921464	0.356808	0.70747	ENSMUSG00000039753
Fbxl6	29.7081	0.398018	0.193703	2.05478	0.0399	0.265664	ENSMUSG00000022559
Fbxl7	0.399825	-0.651253	1.79261	-0.363299	0.716382		ENSMUSG00000043556
Fbxl8	10.4209	-0.101988	0.317824	-0.320895	0.74829	0.926064	ENSMUSG00000033313
Fbxo10	4.12461	-0.314447	0.49775	-0.631737	0.527559	0.8234	ENSMUSG00000048232
Fbxo11	54.1845	0.0542679	0.142074	0.381969	0.702484	0.90673	ENSMUSG00000005371
Fbxo15	0.0263594	0	6.70489	0	1		ENSMUSG00000034391
Fbxo16	0.0541266	-0.671813	6.70489	-0.100197	0.920188		ENSMUSG00000034532
Fbxo17	3.41699	-0.720503	0.472887	-1.52362	0.127603	0.471899	ENSMUSG00000030598
Fbxo2	3.28879	-0.0156929	0.553341	-0.0283603	0.977375	0.993536	ENSMUSG00000041556
Fbxo21	14.2129	0.107452	0.276284	0.388919	0.697336	0.904152	ENSMUSG00000032898
Fbxo22	34.4629	-0.127718	0.183644	-0.695467	0.486763	0.798374	ENSMUSG00000032309
Fbxo24	0.070786	-1.26542	6.70169	-0.188822	0.850233		ENSMUSG00000089984
Fbxo25	13.7302	0.0940657	0.278995	0.337159	0.735997	0.920968	ENSMUSG00000038365
Fbxo27	0.153408	1.1884	4.09008	0.290556	0.771391		ENSMUSG00000037463
Fbxo28	28.5236	0.228875	0.190944	1.19865	0.230664	0.59548	ENSMUSG00000047539
Fbxo3	35.6614	0.0342125	0.16491	0.207461	0.83565	0.953272	ENSMUSG00000027180
Fbxo30	12.8541	0.342897	0.251598	1.36288	0.17292	0.53316	ENSMUSG00000047648
Fbxo31	11.7491	-0.277498	0.341897	-0.811642	0.416997	0.749283	ENSMUSG00000052934
Fbxo32	15.0316	0.26196	0.322266	0.812868	0.416294	0.748982	ENSMUSG00000022358
Fbxo33	27.8567	0.0733809	0.179114	0.409689	0.682034	0.897652	ENSMUSG00000035329
Fbxo34	28.5054	-0.563895	0.205775	-2.74034	0.00613748	0.10493	ENSMUSG00000037536
Fbxo36	4.5283	-0.090428	0.458566	-0.197197	0.843673	0.95663	ENSMUSG00000073633
Fbxo38	24.2236	0.119746	0.205192	0.583577	0.559505	0.841812	ENSMUSG00000042211
Fbxo4	19.917	0.178283	0.225741	0.789765	0.429665	0.759584	ENSMUSG00000022184
Fbxo40	0.283289	0.854496	1.86654	0.457798	0.647097		ENSMUSG00000047746
Fbxo41	0.0941504	-0.671814	6.50277	-0.103312	0.917715		ENSMUSG00000047013
Fbxo42	17.9944	-0.117717	0.257813	-0.456597	0.647961	0.886069	ENSMUSG00000028920
Fbxo43	0						ENSMUSG00000048230
Fbxo44	3.56522	-0.672838	0.516065	-1.30379	0.192306	0.556327	ENSMUSG00000029001
Fbxo45	14.3912	-0.138035	0.261849	-0.527154	0.598087	0.864218	ENSMUSG00000035764
Fbxo46	12.1645	0.525312	0.271495	1.93489	0.0530038	0.309493	ENSMUSG00000050428
Fbxo47	0.497678	1.08383	1.54936	0.699534	0.484219		ENSMUSG00000070336
Fbxo48	1.34276	0.72866	0.82906	0.8789	0.379456		ENSMUSG00000044966
Fbxo5	11.6573	-0.896035	0.464331	-1.92973	0.05364	0.311521	ENSMUSG00000019773
Fbxo6	31.5343	0.256068	0.205414	1.24659	0.212548	0.576847	ENSMUSG00000055401
Fbxo7	23.103	0.428603	0.195576	2.19149	0.0284162	0.228219	ENSMUSG00000001786
Fbxo8	23.025	0.383671	0.239557	1.60158	0.109248	0.438315	ENSMUSG00000038206
Fbxo9	36.0666	-0.258447	0.177811	-1.45349	0.146087	0.496228	ENSMUSG00000001366
Fbxw10	1.70264	0.866893	0.742817	1.16704	0.243196		ENSMUSG00000090173
Fbxw11	38.1696	-0.337374	0.163963	-2.05763	0.0396261	0.264719	ENSMUSG00000020271
Fbxw15	0.0241244	1.25413	6.6959	0.187298	0.851427		ENSMUSG00000074060
Fbxw17	31.4492	0.32161	0.203908	1.57723	0.114742	0.447245	ENSMUSG00000037816
Fbxw2	80.2361	-0.125027	0.117387	-1.06508	0.286839	0.651732	ENSMUSG00000035949
Fbxw4	86.8114	-0.00286099	0.171883	-0.016645	0.98672	0.995953	ENSMUSG00000040913
Fbxw5	15.5475	-0.348789	0.262307	-1.32969	0.183619	0.54429	ENSMUSG00000015095
Fbxw7	29.6149	-0.293518	0.198864	-1.47597	0.139951	0.488246	ENSMUSG00000028086
Fbxw8	13.1013	-0.169316	0.275752	-0.614015	0.539205	0.830327	ENSMUSG00000032867
Fbxw9	7.93881	0.127316	0.357056	0.35657	0.721414	0.915819	ENSMUSG00000008167
Fcer1a	0.0473816	0	6.70489	0	1		ENSMUSG00000005339
Fcer1g	5101.53	0.177247	0.104617	1.69425	0.0902175	0.400548	ENSMUSG00000058715
Fcer2a	0.381658	-3.49678	2.74466	-1.27403	0.202654		ENSMUSG00000005540
Fcf1	57.1471	0.120193	0.186578	0.644199	0.519446	0.817376	ENSMUSG00000021243
Fcgr1	358.445	-0.0439185	0.134953	-0.325436	0.744851	0.924635	ENSMUSG00000015947
Fcgr2b	673.239	0.140585	0.140309	1.00197	0.316356	0.673407	ENSMUSG00000026656
Fcgr3	687.564	0.081004	0.109546	0.73945	0.459634	0.780312	ENSMUSG00000059498
Fcgr4	99.8321	0.612503	0.362085	1.6916	0.0907223	0.40187	ENSMUSG00000059089
Fcgrt	266.163	-0.280892	0.14621	-1.92115	0.0547132	0.313673	ENSMUSG00000003420
Fcho1	2.81303	0.297956	0.759027	0.39255	0.694652	0.903436	ENSMUSG00000070000
Fcho2	256.323	-0.0769304	0.136431	-0.563877	0.572838	0.849875	ENSMUSG00000041685
Fchsd1	4.28549	-0.814872	0.451032	-1.80668	0.0708117	0.355582	ENSMUSG00000038524
Fchsd2	84.3561	0.452125	0.236138	1.91467	0.055535	0.316638	ENSMUSG00000030691
Fcmr	0.403403	0	4.49166	0	1		ENSMUSG00000042474
Fcna	64.444	-0.471119	0.539853	-0.872679	0.382838	0.72923	ENSMUSG00000026938
Fcnaos	0						ENSMUSG00000052403
Fcnb	1.15543	-2.73858	2.73227	-1.00231	0.316193		ENSMUSG00000026835
Fcor	5.46862	-0.092381	0.645314	-0.143157	0.886166	0.970318	ENSMUSG00000089665
Fcrl1	6.48023	1.13527	0.483755	2.34679	0.0189362	0.184111	ENSMUSG00000059994
Fcrl5	0.122356	1.25558	5.12765	0.244864	0.806561		ENSMUSG00000048031
Fcrl6	0.0373053	-0.671813	6.70489	-0.100197	0.920188		ENSMUSG00000070504
Fcrla	0.256759	0	2.38132	0	1		ENSMUSG00000038421
Fcrlb	0.155869	0.0495163	3.6802	0.0134548	0.989265		ENSMUSG00000070524
Fcrls	879.404	-0.353214	0.243626	-1.44982	0.14711	0.497424
Fcsk	3.95773	0.384874	0.50472	0.76255	0.445732	0.769451	ENSMUSG00000033703
Fdft1	17.4698	0.0896582	0.23102	0.388096	0.697945	0.904402	ENSMUSG00000021273
Fdps	43.4292	0.18326	0.213041	0.860207	0.389675	0.734588	ENSMUSG00000059743
Fdx1	34.2571	0.2064	0.173342	1.19071	0.233768	0.598619	ENSMUSG00000032051
Fdx2	61.151	-0.431875	0.174803	-2.47063	0.0134875	0.154468	ENSMUSG00000079677
Fdxacb1	8.20929	-0.453952	0.369476	-1.22864	0.219207	0.583571	ENSMUSG00000037845
Fdxr	12.4439	-0.37155	0.290894	-1.27727	0.201507	0.566946	ENSMUSG00000018861
Fech	27.3127	-0.183567	0.178963	-1.02573	0.305019	0.665022	ENSMUSG00000024588
Fem1a	23.5634	0.177114	0.202437	0.874911	0.381622	0.728544	ENSMUSG00000043683
Fem1b	23.4209	-0.159019	0.197513	-0.805106	0.420759	0.753555	ENSMUSG00000032244
Fem1c	48.6123	0.0646392	0.157463	0.410505	0.681436	0.897501	ENSMUSG00000033319
Fen1	19.1329	-0.0684024	0.238657	-0.286614	0.774408	0.93607	ENSMUSG00000024742
Fer	34.5992	-0.333235	0.216499	-1.5392	0.123755	0.464229	ENSMUSG00000000127
Fer1l5	0.0750036	-0.671811	6.70489	-0.100197	0.920188		ENSMUSG00000037432
Fermt2	8.41912	1.06934	0.405117	2.63959	0.00830059	0.12262	ENSMUSG00000037712
Fermt3	280.871	0.222334	0.0944144	2.35488	0.0185287	0.182291	ENSMUSG00000024965
Fes	93.91	-0.354203	0.156778	-2.25926	0.023867	0.211804	ENSMUSG00000053158
Fez1	12.3224	0.979211	0.406747	2.40742	0.0160658	0.167948	ENSMUSG00000032118
Fez2	108.924	-0.0620393	0.148645	-0.417366	0.676411	0.896688	ENSMUSG00000056121
Fezf2	0.460662	-1.3929	1.67244	-0.832858	0.404925		ENSMUSG00000021743
Ffar1	0.300598	-0.225978	1.82385	-0.123902	0.901393		ENSMUSG00000044453
Ffar2	0.214616	0.860161	3.04677	0.282319	0.777699		ENSMUSG00000051314
Ffar4	0.586701	1.34285	1.34716	0.996804	0.31886		ENSMUSG00000054200
Fgd1	0.965668	1.02296	0.973675	1.05061	0.293437		ENSMUSG00000025265
Fgd2	110.785	0.14292	0.172828	0.826948	0.408266	0.745587	ENSMUSG00000024013
Fgd3	27.0693	-0.326863	0.197268	-1.65695	0.0975295	0.41477	ENSMUSG00000037946
Fgd4	98.403	-0.091898	0.155171	-0.592236	0.553692	0.837954	ENSMUSG00000022788
Fgd5	0.0184787	0	6.70489	0	1		ENSMUSG00000034037
Fgd6	20.2195	-0.098003	0.271413	-0.361084	0.718036	0.914306	ENSMUSG00000020021
Fgf1	2.0383	1.78545	0.770178	2.31823	0.0204366	0.191532	ENSMUSG00000036585
Fgf10	0.0697499	0	6.70489	0	1		ENSMUSG00000021732
Fgf11	4.1799	-0.51304	0.539487	-0.950977	0.341616	0.693223	ENSMUSG00000042826
Fgf12	0.498457	0.0962289	1.51587	0.0634809	0.949384		ENSMUSG00000022523
Fgf13	4.19574	0.0182749	0.558576	0.032717	0.9739	0.991874	ENSMUSG00000031137
Fgf14	0.0119433	0	6.70489	0	1		ENSMUSG00000025551
Fgf17	0.0324117	0	6.70489	0	1		ENSMUSG00000022101
Fgf18	0.0279752	0	6.70489	0	1		ENSMUSG00000057967
Fgf2	9.86261	-0.0735862	0.389123	-0.189108	0.850008	0.958964	ENSMUSG00000037225
Fgf22	0.0896881	-0.492406	6.69608	-0.0735364	0.941379		ENSMUSG00000020327
Fgf2os	0.277988	0.296293	1.8534	0.159864	0.872988		ENSMUSG00000054779
Fgf7	0.073029	1.25413	6.6959	0.187298	0.851427		ENSMUSG00000027208
Fgf8	0.0127095	-0.671813	6.70489	-0.100197	0.920188		ENSMUSG00000025219
Fgf9	1.03801	-1.84529	1.22175	-1.51036	0.130952		ENSMUSG00000021974
Fgfbp1	0.0950532	0.442319	6.47449	0.0683173	0.945533		ENSMUSG00000048373
Fgfbp3	12.2946	-0.170248	0.295606	-0.575928	0.564664	0.843836	ENSMUSG00000047632
Fgfr1	17.0132	0.243908	0.318261	0.766377	0.443452	0.767326	ENSMUSG00000031565
Fgfr1op	23.5473	-0.310895	0.208535	-1.49086	0.135999	0.48354
Fgfr1op2	178.32	-0.237895	0.0970591	-2.45104	0.0142445	0.157499	ENSMUSG00000040242
Fgfr2	4.14306	2.54621	0.772734	3.29506	0.000983992	0.0377834	ENSMUSG00000030849
Fgfr3	10.7412	0.660773	0.44126	1.49747	0.134271	0.480727	ENSMUSG00000054252
Fgfr4	0.0169121	0.626583	6.70489	0.0934517	0.925545		ENSMUSG00000005320
Fgfrl1	3.76809	0.356646	0.576902	0.618209	0.536437	0.828538	ENSMUSG00000008090
Fggy	13.2726	-0.00275543	0.291276	-0.00945985	0.992452	0.997919	ENSMUSG00000028573
Fgl1	0.0370135	-0.671813	6.70489	-0.100197	0.920188		ENSMUSG00000031594
Fgl2	159.75	0.606579	0.219817	2.75948	0.00578938	0.102429	ENSMUSG00000039899
Fgr	31.9759	-0.850998	0.653422	-1.30237	0.19279	0.556421	ENSMUSG00000028874
Fh1	44.8215	-0.247774	0.205368	-1.20649	0.227628	0.591634	ENSMUSG00000026526
Fhad1	2.10044	0.724505	0.641721	1.129	0.258897	0.623591	ENSMUSG00000051435
Fhad1os2	0						ENSMUSG00000085922
Fhdc1	0.187469	1.03201	3.12036	0.330734	0.740846		ENSMUSG00000041842
Fhit	7.72198	-0.0914069	0.391747	-0.233332	0.815504	0.947897	ENSMUSG00000060579
Fhitos	0.0125139	0	6.70489	0	1		ENSMUSG00000089833
Fhl1	1.44686	0.910442	0.83112	1.09544	0.273324		ENSMUSG00000023092
Fhl2	0.286531	-1.24238	1.97769	-0.628199	0.529874		ENSMUSG00000008136
Fhl3	7.92553	-0.734739	0.37176	-1.97638	0.0481115	0.293679	ENSMUSG00000032643
Fhl4	0.0192857	0	6.70489	0	1		ENSMUSG00000050035
Fhod1	27.9734	0.322632	0.219439	1.47026	0.141491	0.491161	ENSMUSG00000014778
Fhod3	0.230858	0.0495157	3.68666	0.0134311	0.989284		ENSMUSG00000034295
Fibcd1	0						ENSMUSG00000026841
Fibin	0.406668	-0.959888	1.93685	-0.495593	0.620182		ENSMUSG00000074971
Fibp	68.019	-0.223153	0.153252	-1.45612	0.14536	0.495332	ENSMUSG00000024911
Ficd	8.19056	0.863522	0.338802	2.54875	0.010811	0.140342	ENSMUSG00000053334
Fig4	15.6259	-0.225068	0.26823	-0.839085	0.401421	0.740092	ENSMUSG00000038417
Fign	0.867177	1.30965	1.25164	1.04635	0.2954		ENSMUSG00000075324
Fignl1	3.17085	-0.305198	0.613733	-0.497281	0.618991	0.875147	ENSMUSG00000035455
Fignl2	2.28612	-0.101105	0.730019	-0.138496	0.889848	0.970695	ENSMUSG00000095440
Filip1	0.18298	0	4.9096	0	1		ENSMUSG00000034898
Filip1l	102.244	-0.293441	0.193654	-1.51529	0.1297	0.473942	ENSMUSG00000043336
Fip1l1	83.19	0.0330982	0.121973	0.271357	0.786116	0.940487	ENSMUSG00000029227
Firre	7.77537	0.0380922	0.401053	0.0949803	0.92433	0.981228	ENSMUSG00000085396
Fis1	230.121	-0.220628	0.164524	-1.34101	0.179917	0.538527	ENSMUSG00000019054
Fitm1	0.0685186	0.626583	6.70489	0.0934517	0.925545		ENSMUSG00000022215
Fitm2	5.30719	0.326772	0.454839	0.718436	0.472489	0.789489	ENSMUSG00000048486
Fiz1	26.0375	-0.0737212	0.200122	-0.368381	0.712589	0.91138	ENSMUSG00000061374
Fjx1	6.13879	0.813095	0.583603	1.39323	0.163549	0.519166	ENSMUSG00000075012
Fkbp10	0.444909	-2.1323	1.63018	-1.30802	0.190868		ENSMUSG00000001555
Fkbp11	0.46667	-2.26581	1.89253	-1.19724	0.231214		ENSMUSG00000003355
Fkbp14	4.54108	0.00182809	0.442587	0.00413045	0.996704	0.999242	ENSMUSG00000038074
Fkbp15	98.4474	-0.0601693	0.146588	-0.410465	0.681465	0.897501	ENSMUSG00000066151
Fkbp1a	234.735	-0.0255164	0.127623	-0.199935	0.841531	0.955457	ENSMUSG00000032966
Fkbp1b	27.7867	-0.233239	0.218548	-1.06722	0.285871	0.650745	ENSMUSG00000020635
Fkbp2	252.735	-0.505412	0.165856	-3.04729	0.00230917	0.0615692	ENSMUSG00000056629
Fkbp2	252.735	-0.505412	0.165856	-3.04729	0.00230917	0.0615692	ENSMUSG00000056629
Fkbp3	120.12	-0.142275	0.140677	-1.01136	0.311844	0.669723	ENSMUSG00000020949
Fkbp4	78.3784	-0.114865	0.267002	-0.430204	0.667047	0.893791	ENSMUSG00000030357
Fkbp5	87.4576	0.329377	0.641384	0.513541	0.607573	0.868014	ENSMUSG00000024222
Fkbp6	0.12645	1.43072	4.98301	0.28712	0.774021		ENSMUSG00000040013
Fkbp7	15.2718	0.097224	0.282418	0.344255	0.730654	0.918522	ENSMUSG00000002732
Fkbp8	83.6821	-0.075641	0.137242	-0.551149	0.581532	0.855639	ENSMUSG00000019428
Fkbp9	14.7973	0.321523	0.279976	1.14839	0.250806	0.615601	ENSMUSG00000029781
Fkbpl	11.2188	-0.45075	0.30047	-1.50015	0.133575	0.48005	ENSMUSG00000033739
Fkrp	23.0123	-0.319359	0.230435	-1.38589	0.16578	0.522774	ENSMUSG00000048920
Fktn	16.6046	0.661355	0.248556	2.66079	0.00779581	0.118547	ENSMUSG00000028414
Flacc1	0.0847516	0.626583	6.70489	0.0934517	0.925545		ENSMUSG00000047528
Flad1	11.0373	0.375893	0.268734	1.39876	0.161886	0.51745	ENSMUSG00000042642
Flcn	39.6839	0.259679	0.202244	1.28399	0.199145	0.564052	ENSMUSG00000032633
Fli1	183.746	0.272022	0.137768	1.97449	0.0483256	0.293742	ENSMUSG00000016087
Flicr	0.1246	0.782488	5.02986	0.155569	0.876373		ENSMUSG00000039545
Flii	82.6733	-0.0037974	0.121943	-0.0311408	0.975157	0.992154	ENSMUSG00000002812
Flna	143.586	-0.495694	0.319674	-1.55062	0.120992	0.458899	ENSMUSG00000031328
Flnb	8.26393	-0.278124	0.347752	-0.799778	0.423839	0.755319	ENSMUSG00000025278
Flnc	0.102332	0.626587	6.351	0.0986596	0.921409		ENSMUSG00000068699
Flot1	44.4884	-0.312831	0.266568	-1.17355	0.240574	0.605265	ENSMUSG00000059714
Flot2	29.8017	-0.666602	0.220517	-3.02291	0.00250355	0.0645753	ENSMUSG00000061981
Flrt1	1.08355	0.427944	0.96855	0.441839	0.658605		ENSMUSG00000047787
Flrt2	2.33605	1.02216	0.79856	1.28001	0.200543	0.566128	ENSMUSG00000047414
Flrt3	0.421033	1.73574	2.05399	0.845059	0.398078		ENSMUSG00000051379
Flt1	7.77272	-0.814662	0.768485	-1.06009	0.289104	0.653209	ENSMUSG00000029648
Flt3	11.7033	1.0793	0.494693	2.18176	0.0291272	0.230089	ENSMUSG00000042817
Flt3l	7.32434	-0.517458	0.38201	-1.35457	0.175555	0.535555	ENSMUSG00000110206
Flvcr1	18.3466	-0.262669	0.250135	-1.05011	0.293667	0.656087	ENSMUSG00000066595
Flvcr2	0.0448902	0.641531	6.69665	0.0957988	0.92368		ENSMUSG00000034258
Flywch1	14.905	0.0799537	0.265343	0.301323	0.763169	0.932745	ENSMUSG00000040097
Flywch2	1.84232	0.817845	0.888786	0.920182	0.357477		ENSMUSG00000023911
Fmc1	58.7195	0.0151546	0.163865	0.0924825	0.926315	0.981366	ENSMUSG00000019689
Fmn1	9.85237	-0.0403222	0.298689	-0.134997	0.892614	0.971104	ENSMUSG00000044042
Fmn2	1.53985	0.746728	0.729523	1.02358	0.306031		ENSMUSG00000028354
Fmnl1	111.852	-0.189249	0.124672	-1.51798	0.12902	0.472579	ENSMUSG00000055805
Fmnl2	29.8731	0.269852	0.220542	1.22359	0.221109	0.585331	ENSMUSG00000036053
Fmnl3	68.9051	-0.00773055	0.190337	-0.0406151	0.967603	0.990685	ENSMUSG00000023008
Fmo1	1.06617	-0.133413	0.917816	-0.145359	0.884427		ENSMUSG00000040181
Fmo2	0						ENSMUSG00000040170
Fmo4	0.0134481	-0.671813	6.70489	-0.100197	0.920188		ENSMUSG00000026692
Fmo5	17.4504	-0.11969	0.221789	-0.539655	0.589435	0.860545	ENSMUSG00000028088
Fmod	0.585221	-1.27135	1.49019	-0.853143	0.39358		ENSMUSG00000041559
Fmr1	61.5801	0.0776694	0.134878	0.575848	0.564718	0.843836	ENSMUSG00000000838
Fmr1nb	0.770373	-0.292164	1.34128	-0.217825	0.827565		ENSMUSG00000062170
Fn1	138.378	-1.90214	0.93991	-2.02375	0.0429964	0.275163	ENSMUSG00000026193
Fn3k	1.94089	1.08991	0.721564	1.51048	0.13092	0.47669	ENSMUSG00000025175
Fn3krp	2.9008	0.78016	0.662205	1.17812	0.238747	0.603094	ENSMUSG00000039253
Fnbp1	169.842	-0.334744	0.108738	-3.07845	0.00208078	0.0573928	ENSMUSG00000075415
Fnbp1l	34.3613	-0.442524	0.203625	-2.17323	0.0297628	0.232903	ENSMUSG00000039735
Fnbp4	39.3866	0.0533631	0.189235	0.281993	0.777949	0.936929	ENSMUSG00000008200
Fndc1	0.313683	-0.333941	1.79418	-0.186125	0.852347		ENSMUSG00000071984
Fndc10	3.54962	0.324874	0.542669	0.598659	0.5494	0.835555	ENSMUSG00000074738
Fndc11	0						ENSMUSG00000047841
Fndc3a	139.372	-0.0676889	0.107498	-0.629674	0.528908	0.824056	ENSMUSG00000033487
Fndc3b	59.8776	0.188976	0.166785	1.13305	0.257193	0.62138	ENSMUSG00000039286
Fndc3c1	0.0087324	0	6.70489	0	1		ENSMUSG00000033737
Fndc4	3.29719	-0.25596	0.531388	-0.481683	0.630031	0.879998	ENSMUSG00000038552
Fndc5	0.841307	-0.749035	1.04657	-0.715701	0.474176		ENSMUSG00000001334
Fndc7	1.20111	0.235773	0.849581	0.277517	0.781383		ENSMUSG00000045326
Fndc9	0.0184787	0	6.70489	0	1		ENSMUSG00000048721
Fnip1	103.769	0.116274	0.176728	0.657923	0.510588	0.812953	ENSMUSG00000035992
Fnip2	48.3377	0.137324	0.201228	0.682427	0.494969	0.802406	ENSMUSG00000061175
Fnta	63.1106	-0.252473	0.151053	-1.67143	0.0946374	0.409576	ENSMUSG00000015994
Fntb	4.08274	0.127502	0.502627	0.253672	0.799749	0.942962	ENSMUSG00000033373
Focad	3.85439	-0.150136	0.448433	-0.334802	0.737774	0.921888	ENSMUSG00000038368
Folh1	0.898416	2.06984	1.26514	1.63605	0.101829		ENSMUSG00000001773
Folr1	0.177812	0	4.47688	0	1		ENSMUSG00000001827
Folr2	188.196	-0.323962	0.308222	-1.05107	0.293228	0.655857	ENSMUSG00000032725
Fopnl	36.2245	-0.0455785	0.168432	-0.270604	0.786695	0.940517
Fos	570.968	0.30749	0.488794	0.629078	0.529298	0.824148	ENSMUSG00000021250
Fosb	39.5145	-0.00675437	0.637784	-0.0105904	0.99155	0.997858	ENSMUSG00000003545
Fosl2	23.0194	-0.0872259	0.331599	-0.263046	0.792515	0.941474	ENSMUSG00000029135
Foxa1	0.00964283	0	6.70489	0	1		ENSMUSG00000035451
Foxb1	0.666797	-0.271994	1.56477	-0.173824	0.862004		ENSMUSG00000059246
Foxc1	0.399517	-0.638915	1.77865	-0.359214	0.719435		ENSMUSG00000050295
Foxc2	0.0945246	0	5.61564	0	1		ENSMUSG00000046714
Foxd1	0.53145	-1.46547	1.87247	-0.782644	0.433836		ENSMUSG00000078302
Foxd2	2.44761	-0.662745	0.6886	-0.962454	0.335822	0.688055	ENSMUSG00000055210
Foxd2os	6.76975	-0.484779	0.430937	-1.12494	0.260614	0.625062	ENSMUSG00000085399
Foxd3	0.797411	-0.635337	1.16201	-0.546759	0.584544		ENSMUSG00000067261
Foxf2	0.0397487	0.626585	6.70489	0.093452	0.925544		ENSMUSG00000038402
Foxg1	1.62771	-0.0263778	0.782166	-0.033724	0.973097		ENSMUSG00000020950
Foxj1	0.476836	-2.12651	1.55062	-1.37139	0.170252		ENSMUSG00000034227
Foxj2	59.7993	0.155404	0.172614	0.900302	0.36796	0.716313	ENSMUSG00000003154
Foxj3	32.2788	-0.122344	0.193905	-0.630946	0.528076	0.823712	ENSMUSG00000032998
Foxk1	26.7047	0.099676	0.192006	0.51913	0.60367	0.866087	ENSMUSG00000056493
Foxk2	17.6822	0.410991	0.253894	1.61875	0.105502	0.431202	ENSMUSG00000039275
Foxl2	0.0204531	0	6.70489	0	1		ENSMUSG00000050397
Foxm1	1.76156	-2.59677	1.29348	-2.00758	0.044688		ENSMUSG00000001517
Foxn2	51.4056	-0.338269	0.158001	-2.14093	0.0322799	0.242554	ENSMUSG00000034998
Foxn3	157.549	0.297703	0.151802	1.96112	0.0498652	0.298964	ENSMUSG00000033713
Foxo1	22.3212	0.0336491	0.222468	0.151254	0.879776	0.967792	ENSMUSG00000044167
Foxo3	33.916	-0.213027	0.19466	-1.09435	0.2738	0.637313	ENSMUSG00000048756
Foxo4	7.00341	-0.740959	0.339025	-2.18556	0.0288481	0.228769	ENSMUSG00000042903
Foxo6	0.104794	1.22011	5.42214	0.225023	0.821961		ENSMUSG00000052135
Foxo6os	0.0185086	0	6.70489	0	1		ENSMUSG00000084929
Foxp1	157.997	-0.0761562	0.126046	-0.604195	0.545714	0.833427	ENSMUSG00000030067
Foxp2	0.380546	-1.05149	1.82503	-0.576151	0.564513		ENSMUSG00000029563
Foxp3	0.312499	0	6.56285	0	1		ENSMUSG00000039521
Foxp4	3.5181	0.24264	0.623796	0.388973	0.697296	0.904152	ENSMUSG00000023991
Foxq1	0.0959105	0	5.59444	0	1		ENSMUSG00000038415
Foxr1	0.339657	-0.410303	2.00693	-0.204443	0.838008		ENSMUSG00000074397
Foxr2	0.0140053	0	6.70489	0	1		ENSMUSG00000071665
Foxred1	16.4054	-0.59346	0.282217	-2.10285	0.0354786	0.253365	ENSMUSG00000039048
Foxred2	16.0865	-0.292824	0.231751	-1.26353	0.206399	0.569782	ENSMUSG00000016552
Foxs1	0.132932	-0.671813	6.70489	-0.100197	0.920188		ENSMUSG00000074676
Fpgs	9.9648	0.370081	0.30351	1.21934	0.222715	0.58671	ENSMUSG00000009566
Fpgt	10.1943	0.00370314	0.29633	0.0124967	0.990029	0.997358	ENSMUSG00000053870
Fpr1	12.3055	0.647186	0.406925	1.59043	0.111738	0.442115	ENSMUSG00000045551
Fpr2	15.5785	0.781167	0.516124	1.51353	0.130146	0.475133	ENSMUSG00000052270
Fra10ac1	30.8811	-0.094843	0.166031	-0.571237	0.567839	0.846515	ENSMUSG00000054237
Fras1	0.067709	-0.671813	6.70489	-0.100197	0.920188		ENSMUSG00000034687
Frat1	4.64632	0.0933288	0.439861	0.212178	0.831968	0.952655	ENSMUSG00000067199
Frat2	7.1849	0.772404	0.496703	1.55506	0.119931	0.457671	ENSMUSG00000047604
Frem1	0.133918	0.0495161	4.91337	0.0100778	0.991959		ENSMUSG00000059049
Frem2	0.158777	0.626591	3.63964	0.172157	0.863314		ENSMUSG00000037016
Frg1	111.074	0.00703356	0.133699	0.0526076	0.958045	0.988452	ENSMUSG00000031590
Frg2f1	3.15711	0.623301	0.563362	1.1064	0.268555	0.6326	ENSMUSG00000087385
Frk	0.314811	-0.00242961	2.07722	-0.00116964	0.999067		ENSMUSG00000019779
Frmd3	0.021179	0	6.70489	0	1		ENSMUSG00000049122
Frmd4a	151.41	0.38074	0.184236	2.06658	0.0387734	0.262135	ENSMUSG00000026657
Frmd4b	186.565	0.303028	0.18613	1.62804	0.103516	0.428995	ENSMUSG00000030064
Frmd5	0.949025	2.84412	1.18516	2.39979	0.0164047		ENSMUSG00000027238
Frmd6	17.7583	-0.753663	0.25247	-2.98515	0.00283436	0.069197	ENSMUSG00000048285
Frmd8	31.58	0.21629	0.174128	1.24213	0.214188	0.579289	ENSMUSG00000024816
Frmd8os	0.518588	-2.08204	1.43501	-1.45089	0.14681		ENSMUSG00000043488
Frmpd1	0.51137	-2.05121	1.68703	-1.21587	0.224035		ENSMUSG00000035615
Frmpd1os	0.0202855	0	6.70489	0	1		ENSMUSG00000086284
Frmpd2	0.0083422	0	6.70489	0	1		ENSMUSG00000108841
Frmpd3	0.031408	-0.671813	6.70489	-0.100197	0.920188		ENSMUSG00000042425
Frmpd4	4.17899	0.277766	0.6237	0.445352	0.656066	0.889472	ENSMUSG00000049176
Frrs1	67.0344	0.287778	0.161527	1.78161	0.0748135	0.366095	ENSMUSG00000033386
Frrs1l	0.843216	0.110136	0.991388	0.111093	0.911543		ENSMUSG00000045589
Frs2	21.5619	-0.358048	0.230225	-1.55521	0.119895	0.457671	ENSMUSG00000020170
Frs3	2.85298	1.18559	0.629143	1.88444	0.0595049	0.326664	ENSMUSG00000023266
Fry	24.7347	-0.302884	0.249618	-1.21339	0.224981	0.588362	ENSMUSG00000056602
Fryl	37.038	0.362578	0.189218	1.91619	0.0553407	0.315681	ENSMUSG00000070733
Frzb	2.20116	1.05035	0.702556	1.49504	0.134904	0.481758	ENSMUSG00000027004
Fsbp	0.353923	-1.22542	2.50703	-0.488796	0.624986		ENSMUSG00000094595
Fscn1	49.9821	1.19623	0.280979	4.25735	2.0686e-05	0.00371878	ENSMUSG00000029581
Fscn2	0.0923485	0	6.70489	0	1		ENSMUSG00000025380
Fsd1	0.104764	-0.671823	4.72196	-0.142276	0.886862		ENSMUSG00000011589
Fsd1l	1.525	0.83007	0.959012	0.865547	0.386739		ENSMUSG00000054752
Fsd2	0.821573	0.045755	1.35674	0.0337241	0.973097		ENSMUSG00000038663
Fsip1	0.237707	-0.520218	2.32064	-0.22417	0.822625		ENSMUSG00000027344
Fst	0.0664334	0	6.70489	0	1		ENSMUSG00000021765
Fstl1	1.49295	1.61408	0.857248	1.88287	0.0597183		ENSMUSG00000022816
Fstl3	0.236563	-0.943692	2.00805	-0.469954	0.638388		ENSMUSG00000020325
Fstl4	0.10007	0	6.70489	0	1		ENSMUSG00000036264
Fth1	14016.3	0.10506	0.134004	0.784006	0.433037	0.761069	ENSMUSG00000024661
Ftl1	6370.17	-0.330428	0.14721	-2.2446	0.0247938	0.215674	ENSMUSG00000050708
Ftl1-ps1	61.2538	-0.87664	0.360003	-2.43509	0.0148881	0.161175	ENSMUSG00000062382
Fto	30.5887	0.166402	0.20216	0.82312	0.41044	0.746039	ENSMUSG00000055932
Ftsj1	10.2699	-0.319836	0.317473	-1.00744	0.313722	0.671026	ENSMUSG00000031171
Ftsj3	26.5053	0.0110829	0.212235	0.0522201	0.958353	0.988526	ENSMUSG00000020706
Ftx	9.96425	0.186669	0.332622	0.561205	0.574658	0.850597	ENSMUSG00000086370
Fubp1	168.244	0.223406	0.132567	1.68524	0.0919423	0.404485	ENSMUSG00000028034
Fubp3	29.9911	0.271341	0.19308	1.40533	0.159924	0.514785	ENSMUSG00000026843
Fuca1	215.409	-0.300909	0.122135	-2.46373	0.0137498	0.155967	ENSMUSG00000028673
Fuca2	77.8374	0.0551515	0.14992	0.367874	0.712967	0.911614	ENSMUSG00000019810
Fundc1	65.8187	0.34885	0.136952	2.54725	0.0108576	0.140638	ENSMUSG00000025040
Fundc2	92.5272	0.0197369	0.169858	0.116196	0.907497	0.976431	ENSMUSG00000031198
Fuom	23.9979	0.147337	0.220128	0.669323	0.50329	0.808712	ENSMUSG00000025466
Furin	44.8666	0.305725	0.18351	1.66598	0.0957172	0.411927	ENSMUSG00000030530
Fus	265.229	0.545834	0.24632	2.21595	0.0266947	0.224054	ENSMUSG00000030795
Fut10	5.24391	0.688017	0.466775	1.47398	0.140487	0.48901	ENSMUSG00000046152
Fut11	35.1863	0.224523	0.175905	1.27639	0.201819	0.566946	ENSMUSG00000039357
Fut2	0						ENSMUSG00000055978
Fut4	18.2962	0.0138888	0.266049	0.0522038	0.958366	0.988526	ENSMUSG00000049307
Fut7	3.38268	-0.277467	0.562241	-0.493502	0.621658	0.87663	ENSMUSG00000036587
Fut8	33.0393	0.409004	0.202254	2.02223	0.0431523	0.275566	ENSMUSG00000021065
Fut9	6.19453	0.87957	0.593894	1.48102	0.138601	0.485245	ENSMUSG00000055373
Fuz	9.19311	-0.242591	0.314512	-0.771325	0.440514	0.76585	ENSMUSG00000011658
Fv1	0.751066	1.15346	1.36107	0.847465	0.396736		ENSMUSG00000070583
Fxn	7.63441	-0.535793	0.373727	-1.43365	0.151673	0.502541	ENSMUSG00000059363
Fxr1	168.892	0.00613509	0.13036	0.0470627	0.962463	0.989745	ENSMUSG00000027680
Fxr2	32.755	0.439955	0.168804	2.60631	0.00915249	0.128059	ENSMUSG00000018765
Fxyd1	7.95845	0.0622089	0.392821	0.158365	0.874169	0.966554	ENSMUSG00000036570
Fxyd2	25.4385	-0.559648	0.408968	-1.36844	0.171174	0.530976	ENSMUSG00000059412
Fxyd3	0.109141	0	6.70489	0	1		ENSMUSG00000057092
Fxyd4	0.485337	-0.505984	1.95155	-0.259273	0.795424		ENSMUSG00000004988
Fxyd5	714.077	-0.120341	0.24473	-0.49173	0.62291	0.877354	ENSMUSG00000009687
Fxyd6	1.06079	0.514688	1.05351	0.488545	0.625164		ENSMUSG00000066705
Fxyd7	1.61633	-0.436655	0.812431	-0.537467	0.590945		ENSMUSG00000036578
Fyb	650.634	-0.122721	0.110556	-1.11004	0.266982	0.631059
Fyco1	35.8792	0.197953	0.213485	0.927248	0.353798	0.70471	ENSMUSG00000025241
Fyn	26.6445	-0.00180596	0.270856	-0.0066676	0.99468	0.998467	ENSMUSG00000019843
Fyttd1	64.589	0.0665434	0.16133	0.412466	0.679998	0.897501	ENSMUSG00000022800
Fzd1	1.55544	2.18059	0.893289	2.44109	0.0146432		ENSMUSG00000044674
Fzd10	0.308467	0.679629	1.86155	0.365087	0.715046		ENSMUSG00000081683
Fzd10os	0.368329	0.0495168	2.45654	0.0201571	0.983918		ENSMUSG00000072591
Fzd2	3.66414	1.12864	0.711916	1.58536	0.112885	0.4449	ENSMUSG00000050288
Fzd3	1.58205	1.09624	0.77631	1.41212	0.157914		ENSMUSG00000007989
Fzd4	4.23605	0.930305	0.526866	1.76573	0.0774404	0.3726	ENSMUSG00000049791
Fzd5	6.3456	0.171201	0.415762	0.411776	0.680504	0.897501	ENSMUSG00000045005
Fzd6	0.387608	-1.24472	1.67026	-0.745223	0.456137		ENSMUSG00000022297
Fzd7	20.3131	-0.0200501	0.241891	-0.082889	0.93394	0.98161	ENSMUSG00000041075
Fzd8	2.64486	-0.629156	0.639612	-0.983653	0.325286	0.680007	ENSMUSG00000036904
Fzd9	0.301643	0.918859	1.90517	0.482299	0.629594		ENSMUSG00000049551
Fzr1	27.7955	-0.304346	0.209291	-1.45418	0.145898	0.49601	ENSMUSG00000020235
G0s2	4.11594	-0.849997	0.533457	-1.59338	0.111076	0.44107	ENSMUSG00000009633
G2e3	27.7185	-0.278913	0.189025	-1.47553	0.140069	0.488301	ENSMUSG00000035293
G3bp1	145.464	0.106656	0.10956	0.973494	0.330308	0.684142	ENSMUSG00000018583
G3bp2	228.042	0.321767	0.0983894	3.27035	0.00107415	0.040078	ENSMUSG00000029405
G430095P16Rik	10.2977	-0.0925943	0.407587	-0.227177	0.820286	0.948355	ENSMUSG00000074203
G530011O06Rik	42.736	-0.541274	0.370132	-1.46238	0.143637	0.493324
G530012D18Rik	0.168504	0.654262	2.90961	0.224863	0.822086
G630016G05Rik	0.173203	0	6.70489	0	1		ENSMUSG00000086308
G630018N14Rik	0.0328783	0	6.70489	0	1		ENSMUSG00000085620
G630030J09Rik	0.557612	-2.67964	1.43212	-1.8711	0.0613311		ENSMUSG00000097149
G630093K05Rik	0						ENSMUSG00000114959
G6pc3	26.5933	0.18577	0.172386	1.07764	0.281195	0.644462	ENSMUSG00000034793
G6pdx	52.7626	-0.316035	0.208142	-1.51836	0.128923	0.472579	ENSMUSG00000031400
G730003C15Rik	1.22609	-2.17238	1.12802	-1.92583	0.0541255		ENSMUSG00000097573
Gaa	61.5199	-0.0236941	0.158143	-0.149827	0.880901	0.968199	ENSMUSG00000025579
Gab1	18.8898	0.944444	0.258165	3.65829	0.0002539	0.0173991	ENSMUSG00000031714
Gab2	36.4121	-0.236882	0.187584	-1.2628	0.206661	0.569841	ENSMUSG00000004508
Gab3	18.347	0.0843041	0.284809	0.296002	0.767228	0.93423	ENSMUSG00000032750
Gab3	18.347	0.0843041	0.284809	0.296002	0.767228	0.93423	ENSMUSG00000032750
Gabarap	937.281	0.237774	0.0952489	2.49635	0.012548	0.14948	ENSMUSG00000018567
Gabarapl1	40.0994	-0.381279	0.179869	-2.11976	0.0340262	0.248367	ENSMUSG00000030161
Gabarapl2	180.314	0.126805	0.119751	1.0589	0.289645	0.653209	ENSMUSG00000031950
Gabbr1	17.2522	0.177029	0.278829	0.634903	0.525492	0.821848	ENSMUSG00000024462
Gabbr2	4.61376	0.673911	0.481553	1.39945	0.161677	0.517202	ENSMUSG00000039809
Gabpa	34.4837	-0.338501	0.180034	-1.8802	0.0600802	0.327898	ENSMUSG00000008976
Gabpb1	20.6095	0.171468	0.222383	0.771048	0.440679	0.765991	ENSMUSG00000027361
Gabpb2	49.2151	0.212122	0.215228	0.985571	0.324344	0.679419	ENSMUSG00000038766
Gabra1	0.644061	0.0712032	1.86117	0.0382572	0.969483		ENSMUSG00000010803
Gabra2	1.21123	-0.513588	0.847373	-0.606095	0.544452		ENSMUSG00000000560
Gabra3	0.0890058	0.626583	6.70489	0.0934517	0.925545		ENSMUSG00000031343
Gabra4	0.818883	-0.884696	1.19135	-0.742599	0.457725		ENSMUSG00000029211
Gabra5	0.0125139	0	6.70489	0	1		ENSMUSG00000055078
Gabra6	0.0320705	-0.671813	6.70489	-0.100197	0.920188		ENSMUSG00000020428
Gabrb1	6.08802	2.04154	0.589605	3.46255	0.000535088	0.0258082	ENSMUSG00000029212
Gabrb3	0.460653	1.44926	1.58514	0.914279	0.36057		ENSMUSG00000033676
Gabrd	0.520204	1.23129	1.66169	0.740984	0.458703		ENSMUSG00000029054
Gabre	0.0185086	0	6.70489	0	1		ENSMUSG00000031340
Gabrg1	3.29822	1.40776	0.641562	2.19428	0.0282156	0.227907	ENSMUSG00000001260
Gabrg2	0.0596638	0	6.70489	0	1		ENSMUSG00000020436
Gabrg3	0.366021	0.0939164	1.72202	0.0545385	0.956506		ENSMUSG00000055026
Gabrr2	0.252277	0.0495165	3.18446	0.0155494	0.987594		ENSMUSG00000023267
Gad1	0.436689	-2.40076	1.58263	-1.51695	0.129279		ENSMUSG00000070880
Gad1os	0						ENSMUSG00000087264
Gad2	0.181697	-1.22342	2.92793	-0.417845	0.67606		ENSMUSG00000026787
Gadd45a	2.78862	-0.125424	0.622212	-0.201578	0.840247	0.955184	ENSMUSG00000036390
Gadd45b	11.2908	-0.549068	0.602499	-0.911318	0.362128	0.712427	ENSMUSG00000015312
Gadd45g	26.0495	0.0556228	0.287455	0.193501	0.846567	0.957596	ENSMUSG00000021453
Gadd45gip1	75.2953	-0.280575	0.171968	-1.63155	0.102774	0.427414	ENSMUSG00000033751
Gadl1	1.03691	0.700396	0.87918	0.796648	0.425656		ENSMUSG00000056880
Gak	60.8887	0.149792	0.152379	0.98302	0.325597	0.680143	ENSMUSG00000062234
Gal	0.0834269	-1.2191	6.7028	-0.18188	0.855677		ENSMUSG00000024907
Gal3st1	1.73006	2.25386	0.90968	2.47764	0.0132256		ENSMUSG00000049721
Gal3st3	0.0706342	1.68638	6.68476	0.252272	0.800831		ENSMUSG00000047658
Gal3st4	23.635	1.70933	0.415783	4.1111	3.93783e-05	0.00569784	ENSMUSG00000075593
Galc	102.506	-0.413627	0.173515	-2.38382	0.0171341	0.174187	ENSMUSG00000021003
Gale	3.15859	-0.683713	0.556764	-1.22801	0.219442	0.583654	ENSMUSG00000028671
Galk1	27.0547	-0.0952139	0.206844	-0.460317	0.645289	0.88529	ENSMUSG00000020766
Galk2	31.9301	0.101725	0.16521	0.615734	0.53807	0.829812	ENSMUSG00000027207
Galm	10.3803	-0.385665	0.302999	-1.27283	0.20308	0.567689	ENSMUSG00000035473
Galns	10.7162	-0.373348	0.327884	-1.13866	0.254846	0.61875	ENSMUSG00000015027
Galnt1	218.587	0.0370266	0.14356	0.257917	0.796471	0.942487	ENSMUSG00000000420
Galnt10	35.8605	-0.352331	0.171554	-2.05376	0.0399988	0.265793	ENSMUSG00000020520
Galnt11	61.9687	0.162303	0.169217	0.959141	0.337488	0.690138	ENSMUSG00000038072
Galnt12	25.2733	-0.0106683	0.209702	-0.0508735	0.959426	0.988846	ENSMUSG00000039774
Galnt13	0.0950702	1.36038	5.58619	0.243526	0.807598		ENSMUSG00000060988
Galnt14	0						ENSMUSG00000024064
Galnt15	0.0296169	0	6.70489	0	1		ENSMUSG00000021903
Galnt16	1.20704	0.266281	0.938961	0.283591	0.776724		ENSMUSG00000021130
Galnt17	0.0950714	-0.671813	6.70489	-0.100197	0.920188		ENSMUSG00000034040
Galnt18	0.430841	0	1.94828	0	1		ENSMUSG00000038296
Galnt2	55.7695	0.0510294	0.158563	0.321824	0.747586	0.926064	ENSMUSG00000089704
Galnt3	10.1157	0.523198	0.359264	1.45631	0.145308	0.495332	ENSMUSG00000026994
Galnt4	19.1984	0.40468	0.254153	1.59227	0.111325	0.441614	ENSMUSG00000090035
Galnt5	0.0110936	0.626583	6.70489	0.0934517	0.925545		ENSMUSG00000026828
Galnt6	3.96485	1.07128	0.646647	1.65667	0.0975868	0.41477	ENSMUSG00000037280
Galnt7	43.7832	0.4546	0.201844	2.25224	0.0243072	0.213792	ENSMUSG00000031608
Galnt9	5.22555	-1.31099	0.732676	-1.78932	0.0735636	0.362929	ENSMUSG00000033316
Galntl6	0.0423655	0	6.70489	0	1		ENSMUSG00000096914
Galr2	0						ENSMUSG00000020793
Galr3	0						ENSMUSG00000114755
Galt	13.6008	0.145944	0.251084	0.581254	0.561069	0.842075	ENSMUSG00000036073
Gamt	33.9941	0.0459023	0.228035	0.201295	0.840468	0.955184	ENSMUSG00000020150
Gan	12.7773	0.00422844	0.306431	0.013799	0.98899	0.996691	ENSMUSG00000052557
Ganab	63.9331	0.247846	0.139656	1.77469	0.0759497	0.368566	ENSMUSG00000071650
Ganc	27.8704	-0.0926497	0.204158	-0.453813	0.649963	0.886468	ENSMUSG00000062646
Gap43	0.933756	-2.90425	1.27725	-2.27383	0.0229762		ENSMUSG00000047261
Gapdh	668.896	-0.0800463	0.19916	-0.401918	0.687744	0.900322	ENSMUSG00000057666
Gapdhs	0.0204531	0	6.70489	0	1		ENSMUSG00000061099
Gapt	13.5907	-0.23296	0.374656	-0.621797	0.534076	0.827	ENSMUSG00000046006
Gapvd1	117.928	-0.161265	0.121524	-1.32703	0.1845	0.545636	ENSMUSG00000026867
Gar1	34.3476	0.471112	0.161584	2.91559	0.00355022	0.0782962	ENSMUSG00000028010
Garem1	0.969783	1.04965	0.988594	1.06176	0.288345		ENSMUSG00000042680
Garem2	0.962884	0.212461	1.19418	0.177913	0.858791		ENSMUSG00000044576
Garnl3	14.5411	0.52098	0.270495	1.92602	0.0541014	0.312361	ENSMUSG00000038860
Gars	51.8944	0.305956	0.176503	1.73343	0.0830189	0.383393
Gart	31.5724	0.0787933	0.181629	0.433815	0.664423	0.892862	ENSMUSG00000022962
Gas1	2.27818	0.865014	0.801324	1.07948	0.280373	0.6432	ENSMUSG00000052957
Gas2	1.58552	0.740067	0.855438	0.865132	0.386966		ENSMUSG00000030498
Gas2l1	16.6601	-0.241727	0.240514	-1.00505	0.314875	0.672164	ENSMUSG00000034201
Gas2l2	0.0284984	-0.671813	6.70489	-0.100197	0.920188		ENSMUSG00000020686
Gas2l3	17.7423	-0.518586	0.313882	-1.65217	0.0985005	0.416868	ENSMUSG00000074802
Gas5	824.485	0.0237062	0.141487	0.16755	0.866937	0.964392	ENSMUSG00000053332
Gas6	483.205	-0.0372822	0.223798	-0.166589	0.867694	0.964687	ENSMUSG00000031451
Gas7	74.8493	-0.530761	0.180598	-2.93891	0.00329373	0.0757367	ENSMUSG00000033066
Gas8	12.8968	-0.300496	0.310001	-0.969338	0.332377	0.685423	ENSMUSG00000040220
Gask1a	0.572305	0.28351	1.44224	0.196576	0.844159		ENSMUSG00000038233
Gask1b	0.402512	0.139485	1.60627	0.0868376	0.930801		ENSMUSG00000027955
Gata1	0.0243708	0	6.70489	0	1		ENSMUSG00000031162
Gata2	0.0504183	-1.21373	6.70293	-0.181075	0.856309		ENSMUSG00000015053
Gata3	0.815943	0.862285	1.30475	0.660881	0.508689		ENSMUSG00000015619
Gata6	0.136865	-1.54972	5.60812	-0.276336	0.78229		ENSMUSG00000005836
Gatad1	64.9045	-0.254657	0.144479	-1.76259	0.0779696	0.37363	ENSMUSG00000007415
Gatad2a	69.2015	-0.0349842	0.162324	-0.21552	0.829362	0.951834	ENSMUSG00000036180
Gatad2b	89.7373	0.140627	0.136227	1.0323	0.301932	0.662064	ENSMUSG00000042390
Gatb	11.459	0.0214499	0.328109	0.0653744	0.947876	0.985978	ENSMUSG00000028085
Gatc	26.1137	-0.438827	0.206022	-2.13	0.033172	0.246492	ENSMUSG00000029536
Gatd1	45.527	0.134373	0.15459	0.869225	0.384724	0.730236	ENSMUSG00000051007
Gatd3a	31.492	0.00852833	0.167042	0.051055	0.959282	0.988846	ENSMUSG00000053329
Gatm	295.955	0.605506	0.164815	3.67385	0.00023892	0.0170283	ENSMUSG00000027199
Gba	39.2356	0.0722057	0.16955	0.425867	0.670205	0.894628
Gba2	8.49692	-0.0984401	0.343536	-0.28655	0.774457	0.93607	ENSMUSG00000028467
Gbe1	16.779	0.181369	0.279238	0.649516	0.516005	0.814907	ENSMUSG00000022707
Gbf1	38.7966	0.0694941	0.172233	0.403489	0.686589	0.899994	ENSMUSG00000025224
Gbgt1	1.90329	-0.306234	0.742391	-0.412497	0.679975	0.897501	ENSMUSG00000026829
Gbp10	0.12626	1.22244	4.3863	0.278696	0.780478		ENSMUSG00000105096
Gbp2	48.9901	1.23683	0.547595	2.25866	0.0239043	0.211818	ENSMUSG00000028270
Gbp2b	2.15381	1.93647	1.12898	1.71524	0.0863017	0.391866	ENSMUSG00000040264
Gbp3	37.377	0.587342	0.256221	2.29232	0.021887	0.200843	ENSMUSG00000028268
Gbp4	11.4117	0.340301	0.479363	0.709903	0.477764	0.791917	ENSMUSG00000079363
Gbp5	29.575	0.113955	0.265903	0.428558	0.668245	0.894385	ENSMUSG00000105504
Gbp6	11.6998	0.477882	0.451652	1.05807	0.290022	0.653209	ENSMUSG00000104713
Gbp7	135.795	0.0279626	0.183655	0.152256	0.878985	0.967583	ENSMUSG00000040253
Gbp8	9.2138	0.896455	0.481085	1.8634	0.0624058	0.333996	ENSMUSG00000034438
Gbp9	21.8272	0.147134	0.265085	0.555044	0.578865	0.853373	ENSMUSG00000029298
Gbx1	0						ENSMUSG00000067724
Gca	5.94288	-0.0258905	0.384619	-0.0673145	0.946331	0.985863	ENSMUSG00000026893
Gcat	8.51225	-0.488932	0.315701	-1.54872	0.121449	0.460234	ENSMUSG00000116378
Gcat	8.51225	-0.488932	0.315701	-1.54872	0.121449	0.460234	ENSMUSG00000006378
Gcc1	9.28412	-0.138917	0.315361	-0.440501	0.659574	0.890515	ENSMUSG00000029708
Gcc2	79.8511	-0.282722	0.134193	-2.10683	0.035132	0.252478	ENSMUSG00000038039
Gcdh	11.893	-0.290735	0.296816	-0.979514	0.327326	0.682433	ENSMUSG00000003809
Gcfc2	11.5047	0.0166123	0.298129	0.0557218	0.955563	0.987524	ENSMUSG00000035125
Gch1	24.1259	-0.192303	0.252444	-0.761765	0.4462	0.769451	ENSMUSG00000037580
Gchfr	0.136494	-0.541844	3.78891	-0.143008	0.886284		ENSMUSG00000046814
Gck	0.0263176	0.626585	6.70489	0.093452	0.925544		ENSMUSG00000041798
Gclc	24.2795	0.306434	0.230151	1.33145	0.183042	0.543491	ENSMUSG00000032350
Gclm	39.0283	0.111452	0.174568	0.638441	0.523187	0.820706	ENSMUSG00000028124
Gcm2	0.0328646	-0.671813	6.70489	-0.100197	0.920188		ENSMUSG00000021362
Gcn1	35.4955	0.00749519	0.206723	0.0362571	0.971077	0.991303	ENSMUSG00000041638
Gcnt1	79.6223	0.527378	0.219118	2.40682	0.0160921	0.168075	ENSMUSG00000038843
Gcnt2	12.0954	0.379371	0.689611	0.550123	0.582235	0.856001	ENSMUSG00000021360
Gcnt4	0.511894	-2.14645	1.59493	-1.3458	0.178368		ENSMUSG00000091387
Gcsh	30.2704	-0.354124	0.221888	-1.59596	0.110498	0.440396	ENSMUSG00000034424
Gda	58.2023	-0.842317	0.689548	-1.22155	0.221878	0.586101	ENSMUSG00000058624
Gdap1	0.352979	1.22565	1.57885	0.776292	0.437577		ENSMUSG00000025777
Gdap1l1	0.24147	2.21548	2.21198	1.00158	0.316546		ENSMUSG00000017943
Gdap2	14.8178	-0.412164	0.291261	-1.4151	0.157038	0.511188	ENSMUSG00000027865
Gde1	56.3296	-0.0650158	0.156351	-0.415831	0.677534	0.896688	ENSMUSG00000033917
Gdf10	1.45113	2.61846	1.02155	2.56323	0.0103704		ENSMUSG00000021943
Gdf11	1.15694	-0.394933	0.831479	-0.474977	0.634803		ENSMUSG00000025352
Gdf15	1.1947	0.311709	1.03852	0.300148	0.764064		ENSMUSG00000038508
Gdf3	15.841	0.778452	0.519053	1.49976	0.133678	0.48005	ENSMUSG00000030117
Gdf5	0						ENSMUSG00000038259
Gdf9	6.24465	0.608028	0.433539	1.40248	0.160773	0.516537	ENSMUSG00000018238
Gdi1	35.7352	-0.179978	0.185546	-0.969988	0.332053	0.685422	ENSMUSG00000015291
Gdi2	559.581	0.0695699	0.0764938	0.909484	0.363095	0.713084	ENSMUSG00000021218
Gdpd1	17.3071	0.634535	0.33972	1.86782	0.0617871	0.332323	ENSMUSG00000061666
Gdpd2	1.472	-1.48321	1.03341	-1.43525	0.151216		ENSMUSG00000019359
Gdpd3	45.861	-0.212484	0.219194	-0.969389	0.332351	0.685423	ENSMUSG00000030703
Gdpd4	0.446855	-0.622274	1.51758	-0.410044	0.681774		ENSMUSG00000035582
Gdpd5	6.34113	-0.547767	0.43208	-1.26774	0.204889	0.568802	ENSMUSG00000035314
Gdpgp1	8.83142	0.17115	0.320629	0.533795	0.593483	0.862634	ENSMUSG00000050973
Gem	0.682872	2.18488	1.42395	1.53438	0.124936		ENSMUSG00000028214
Gemin2	14.9102	0.109077	0.26564	0.410618	0.681353	0.897501	ENSMUSG00000060121
Gemin4	0.417119	-1.41693	1.68877	-0.839028	0.401454		ENSMUSG00000049396
Gemin5	10.706	0.326162	0.31713	1.02848	0.303724	0.664152	ENSMUSG00000037275
Gemin6	22.6384	0.19159	0.207053	0.925323	0.354798	0.705821	ENSMUSG00000055760
Gemin7	55.9119	-0.430089	0.176622	-2.43509	0.0148881	0.161175	ENSMUSG00000044709
Gemin8	4.94473	-0.034725	0.47345	-0.0733447	0.941532	0.984276	ENSMUSG00000040621
Gen1	2.36369	-2.27283	0.817033	-2.78181	0.0054056	0.0979198	ENSMUSG00000051235
Get4	24.8674	0.0507355	0.198617	0.255444	0.79838	0.942753	ENSMUSG00000025858
Gfap	1.20492	-0.372698	0.87729	-0.424829	0.670962		ENSMUSG00000020932
Gfer	74.4055	-0.0387578	0.157675	-0.245808	0.80583	0.94498	ENSMUSG00000040888
Gfi1	0.451016	0.626593	1.90084	0.32964	0.741672		ENSMUSG00000029275
Gfi1b	0.0669453	0	6.70489	0	1		ENSMUSG00000026815
Gfm1	15.756	0.318906	0.255379	1.24876	0.211753	0.576515	ENSMUSG00000027774
Gfm2	27.6253	0.0122053	0.270806	0.0450705	0.964051	0.990429	ENSMUSG00000021666
Gfod1	1.74523	-0.276734	0.749879	-0.369039	0.712099		ENSMUSG00000051335
Gfod2	3.10744	-0.401049	0.536479	-0.747558	0.454727	0.77765	ENSMUSG00000013150
Gfpt1	38.7102	0.176626	0.174437	1.01255	0.311276	0.669518	ENSMUSG00000029992
Gfpt2	0.182951	0	6.70489	0	1		ENSMUSG00000020363
Gfra1	0.801135	1.70537	1.23096	1.3854	0.165932		ENSMUSG00000025089
Gfra2	1.38383	1.11011	1.0007	1.10933	0.267286		ENSMUSG00000022103
Gfra4	0.959278	-0.635494	0.927476	-0.685186	0.493226		ENSMUSG00000027316
Gga1	45.5946	0.00678382	0.157009	0.0432065	0.965537	0.990685	ENSMUSG00000033128
Gga2	17.7703	-0.0703087	0.24929	-0.282036	0.777916	0.936929	ENSMUSG00000030872
Gga3	22.8009	-0.266902	0.246756	-1.08164	0.279411	0.642359	ENSMUSG00000020740
Ggact	6.78739	-0.959223	0.379176	-2.52976	0.0114141	0.143311	ENSMUSG00000041625
Ggct	13.4291	0.0725294	0.380655	0.190538	0.848887	0.958603	ENSMUSG00000002797
Ggcx	6.85332	0.442861	0.397132	1.11515	0.264786	0.629093	ENSMUSG00000053460
Ggh	137.496	-0.169258	0.140936	-1.20095	0.22977	0.594077	ENSMUSG00000073987
Ggn	0.133353	0.11416	3.45744	0.0330188	0.97366		ENSMUSG00000031493
Ggnbp1	7.09485	-0.888171	0.418737	-2.12107	0.033916	0.248367	ENSMUSG00000048731
Ggnbp2	89.3832	0.0867574	0.130613	0.664235	0.50654	0.810812	ENSMUSG00000020530
Ggps1	40.5166	0.118723	0.15436	0.769131	0.441816	0.766086	ENSMUSG00000021302
Ggt1	0.255371	0.626592	2.25948	0.277316	0.781537		ENSMUSG00000006345
Ggt5	23.6405	0.0596287	0.225404	0.264541	0.791363	0.941395	ENSMUSG00000006344
Ggt6	0						ENSMUSG00000040471
Ggt7	0.87315	0.14099	1.31558	0.10717	0.914655		ENSMUSG00000027603
Ggta1	67.6409	-0.098274	0.136064	-0.722264	0.470132	0.787556	ENSMUSG00000035778
Gh	2.2799	-1.69511	5.12389	-0.330824	0.740778	0.92297	ENSMUSG00000020713
Ghdc	15.5072	-0.0259492	0.312349	-0.0830774	0.93379	0.98161	ENSMUSG00000017747
Ghitm	114.164	-0.0201533	0.134586	-0.149743	0.880968	0.968199	ENSMUSG00000041028
Ghr	1.3079	0.122071	0.87289	0.139847	0.888781		ENSMUSG00000055737
Ghrh	0						ENSMUSG00000027643
Ghrl	0						ENSMUSG00000064177
Gid4	24.8955	-0.0870544	0.203399	-0.427999	0.668652	0.894426	ENSMUSG00000018415
Gid8	55.0575	0.345973	0.147786	2.34104	0.0192299	0.185649	ENSMUSG00000027573
Gigyf1	50.2179	0.123243	0.205188	0.600635	0.548083	0.834682	ENSMUSG00000029714
Gigyf2	44.4873	0.00218712	0.179189	0.0122056	0.990262	0.997492	ENSMUSG00000048000
Gimap1	10.977	0.831775	0.372157	2.23501	0.0254166	0.217801	ENSMUSG00000090019
Gimap1os	0.726974	0.978567	1.33315	0.734026	0.462933		ENSMUSG00000044867
Gimap3	9.16103	0.774817	0.433065	1.78915	0.073591	0.362929	ENSMUSG00000039264
Gimap4	10.008	0.466078	0.439383	1.06076	0.288801	0.653209	ENSMUSG00000054435
Gimap5	3.62402	0.502575	0.647073	0.77669	0.437342	0.763996	ENSMUSG00000043505
Gimap6	15.5064	-0.337316	0.319052	-1.05724	0.2904	0.653937	ENSMUSG00000047867
Gimap7	3.9057	0.872347	0.595473	1.46497	0.14293	0.493324	ENSMUSG00000043931
Gimap8	2.33459	0.734446	0.727807	1.00912	0.312916	0.6707	ENSMUSG00000064262
Gimap9	4.84845	0.196776	0.464374	0.423745	0.671752	0.894872	ENSMUSG00000051124
Gin1	19.3628	-0.378333	0.226301	-1.67181	0.0945612	0.409576	ENSMUSG00000026333
Ginm1	53.4162	0.350341	0.141496	2.47598	0.013287	0.153453	ENSMUSG00000040006
Gins1	3.61642	-0.800795	0.549658	-1.4569	0.145145	0.495024	ENSMUSG00000027454
Gins2	13.2233	-0.59623	0.271423	-2.19668	0.028043	0.22743	ENSMUSG00000031821
Gins3	5.11123	-0.280445	0.465995	-0.60182	0.547294	0.833858	ENSMUSG00000031669
Gins4	30.2645	-0.0737575	0.185431	-0.397762	0.690805	0.901695	ENSMUSG00000031546
Gipc1	42.9817	0.229726	0.156859	1.46454	0.143047	0.493324	ENSMUSG00000019433
Gipc2	0.0501654	1.78261	6.68227	0.266767	0.789649		ENSMUSG00000039131
Gipr	0						ENSMUSG00000030406
Git1	21.1113	-0.430571	0.214922	-2.00339	0.0451358	0.283203	ENSMUSG00000011877
Git2	164.963	0.395735	0.219811	1.80034	0.0718065	0.35865	ENSMUSG00000041890
Gja1	28.5022	1.38259	0.549408	2.51651	0.0118523	0.146257	ENSMUSG00000050953
Gja4	0.0719075	0.626583	6.70489	0.0934517	0.925545		ENSMUSG00000050234
Gja5	0						ENSMUSG00000057123
Gja6	0.100333	0.626584	6.34438	0.0987621	0.921327		ENSMUSG00000055691
Gjb1	1.20184	1.50504	0.966706	1.55687	0.119501		ENSMUSG00000047797
Gjb2	1.92252	-0.0799674	0.755881	-0.105794	0.915746	0.978695	ENSMUSG00000046352
Gjb6	7.35169	-0.184575	0.493041	-0.37436	0.708136	0.908778	ENSMUSG00000040055
Gjc1	0.179578	0	3.54339	0	1		ENSMUSG00000034520
Gjc2	1.12333	1.57489	1.09763	1.43481	0.151342		ENSMUSG00000043448
Gjc3	5.14745	2.17737	0.806192	2.70081	0.00691715	0.110556	ENSMUSG00000056966
Gk	18.7912	-0.310851	0.262497	-1.18421	0.236331	0.60229	ENSMUSG00000025059
Gk5	3.66318	0.505426	0.503865	1.0031	0.315813	0.67268	ENSMUSG00000041440
Gkap1	53.3206	-0.22142	0.194586	-1.13791	0.25516	0.618876	ENSMUSG00000021552
Gla	8.07007	-0.223205	0.39134	-0.57036	0.568433	0.846834	ENSMUSG00000031266
Glb1	44.3767	0.0412627	0.172586	0.239084	0.81104	0.946451	ENSMUSG00000045594
Glb1l	4.87209	-0.247575	0.437925	-0.565336	0.571845	0.849028	ENSMUSG00000026200
Glb1l2	1.39586	-0.232774	0.868242	-0.268098	0.788624		ENSMUSG00000036395
Glcci1	24.4059	0.391446	0.227176	1.7231	0.0848708	0.388201	ENSMUSG00000029638
Glce	10.7007	0.0133397	0.315336	0.0423033	0.966257	0.990685	ENSMUSG00000032252
Gldc	1.80893	1.69315	0.713738	2.37223	0.0176811		ENSMUSG00000024827
Gle1	26.2786	-0.00439882	0.189954	-0.0231573	0.981525	0.994942	ENSMUSG00000019715
Glg1	129.501	0.079221	0.107821	0.734749	0.462492	0.78245	ENSMUSG00000003316
Gli1	0.927121	-1.19324	1.15488	-1.03322	0.301502		ENSMUSG00000025407
Gli2	0.551364	0.718749	1.43211	0.501881	0.615751		ENSMUSG00000048402
Gli3	1.09171	0.675285	0.809957	0.833729	0.404434		ENSMUSG00000021318
Glipr1	51.4412	-0.418943	0.270595	-1.54823	0.121568	0.460309	ENSMUSG00000056888
Glipr1l1	0.0109993	0	6.70489	0	1		ENSMUSG00000020213
Glipr1l3	0.321765	-2.35003	2.38825	-0.983998	0.325117		ENSMUSG00000112611
Glipr2	13.1245	-1.52368	0.719818	-2.11676	0.0342802	0.248919	ENSMUSG00000028480
Glis1	0.0176709	0	6.70489	0	1		ENSMUSG00000034762
Glis2	0.348761	1.15986	1.71848	0.674936	0.499716		ENSMUSG00000014303
Glis3	1.64601	1.43566	0.862187	1.66514	0.0958843		ENSMUSG00000052942
Glmn	19.5267	-0.194079	0.221441	-0.876435	0.380794	0.727672	ENSMUSG00000029276
Glmp	137.448	0.0113918	0.143371	0.0794572	0.936669	0.98265	ENSMUSG00000001418
Glo1	55.4027	-0.16412	0.142646	-1.15054	0.249922	0.614645	ENSMUSG00000024026
Glod4	55.2963	0.197906	0.142401	1.38978	0.164597	0.520785	ENSMUSG00000017286
Glod5	0.0243708	0	6.70489	0	1		ENSMUSG00000031163
Glp1r	0.0043662	0	6.70489	0	1		ENSMUSG00000024027
Glra1	0.0371559	-0.671813	6.70489	-0.100197	0.920188		ENSMUSG00000000263
Glra4	0.0349905	0	6.70489	0	1		ENSMUSG00000018595
Glrb	2.77621	2.02692	0.874301	2.31833	0.0204312	0.191532	ENSMUSG00000028020
Glrp1	7.67398	0.556173	0.529259	1.05085	0.293326	0.655881	ENSMUSG00000062310
Glrx	40.8301	0.0689661	0.215974	0.319326	0.74948	0.926696	ENSMUSG00000021591
Glrx2	63.2158	0.0138608	0.158213	0.0876086	0.930188	0.98161	ENSMUSG00000018196
Glrx3	109.121	-0.14108	0.144026	-0.979552	0.327307	0.682433	ENSMUSG00000031068
Glrx5	66.6682	-0.108066	0.181021	-0.59698	0.550521	0.83626	ENSMUSG00000021102
Gls	120.167	0.149237	0.1133	1.31718	0.187777	0.550662	ENSMUSG00000026103
Gls2	0.0323477	0.626583	6.70489	0.0934517	0.925545		ENSMUSG00000044005
Glt1d1	0.121534	-0.671824	4.45618	-0.150762	0.880163		ENSMUSG00000049971
Glt28d2	0						ENSMUSG00000031286
Glt8d1	28.6946	0.244938	0.193533	1.26562	0.20565	0.569457	ENSMUSG00000021916
Glt8d2	0.0206368	0	6.70489	0	1		ENSMUSG00000020251
Gltp	214.872	0.251222	0.0840853	2.9877	0.00281082	0.069197	ENSMUSG00000011884
Gltpd2	0						ENSMUSG00000046811
Glud1	242.729	-0.149147	0.130214	-1.1454	0.252043	0.616492	ENSMUSG00000021794
Glul	355.191	0.551316	0.192081	2.87022	0.0041018	0.0839101	ENSMUSG00000026473
Glyctk	0.464206	-1.0191	1.36602	-0.746033	0.455647		ENSMUSG00000020258
Glyr1	87.263	0.0835218	0.105828	0.789219	0.429984	0.759643	ENSMUSG00000022536
Gm10010	0.86051	0.0267482	1.24643	0.0214598	0.982879		ENSMUSG00000056771
Gm10030	0						ENSMUSG00000057802
Gm10037	0.639854	-1.49397	1.37952	-1.08297	0.278823
Gm10053	1.53257	0.527318	1.07997	0.48827	0.625359		ENSMUSG00000058927
Gm10062	2.66021	-4.66678	1.23433	-3.78083	0.000156305	0.0133174	ENSMUSG00000059244
Gm10069	0.446993	1.52721	1.50193	1.01683	0.309234		ENSMUSG00000059659
Gm10076	287.129	-0.797841	0.255145	-3.12701	0.00176593	0.0521214	ENSMUSG00000060143
Gm10097	0.314409	0.634273	2.07434	0.305771	0.759779		ENSMUSG00000096553
Gm10101	3.4426	-1.14293	0.598806	-1.90868	0.0563033	0.318417	ENSMUSG00000061510
Gm10115	0.0911191	0	6.70489	0	1		ENSMUSG00000062319
Gm10125	0.572557	2.79195	1.29726	2.1522	0.0313816
Gm10130	5.26873	0.213721	0.445345	0.4799	0.631299	0.879998
Gm10131	0.125833	-0.671827	3.4819	-0.192948	0.846999
Gm10134	49.0898	-0.171346	0.209838	-0.816564	0.414178	0.747871	ENSMUSG00000063611
Gm10135	0.0481126	-0.67181	6.70489	-0.100197	0.920188		ENSMUSG00000063656
Gm10138	29.4053	-0.563403	0.22338	-2.52217	0.0116633	0.145515	ENSMUSG00000100954
Gm10143	0.234067	-0.503515	2.60628	-0.193193	0.846808		ENSMUSG00000064032
Gm10160	0.0286648	0	6.70489	0	1
Gm10184	0.395777	2.02958	2.13545	0.950423	0.341897
Gm10220	0						ENSMUSG00000067698
Gm10226	0.108556	-0.543685	6.1874	-0.0878698	0.92998
Gm10244	0.310348	0.0495159	2.20526	0.0224535	0.982086		ENSMUSG00000068601
Gm10248	0.686325	0.00835127	1.13816	0.00733754	0.994146		ENSMUSG00000068680
Gm10251	0.147075	0.626591	3.7372	0.167663	0.866848
Gm10260	0.427221	-0.828014	1.48942	-0.55593	0.578258
Gm10277	0.157288	0.777047	3.34025	0.232631	0.816048		ENSMUSG00000069804
Gm10282	0.717747	-0.826699	1.28728	-0.642204	0.520741
Gm10300	0.179186	-0.671828	3.12577	-0.214932	0.82982		ENSMUSG00000070717
Gm10308	0.0183715	0	6.70489	0	1		ENSMUSG00000071033
Gm10309	0						ENSMUSG00000071036
Gm10320	0.58686	1.3135	1.48681	0.883435	0.377001		ENSMUSG00000092116
Gm10322	0.0170462	0	6.70489	0	1		ENSMUSG00000071280
Gm10338	0						ENSMUSG00000094706
Gm10353	1.1705	-0.819521	0.908021	-0.902535	0.366773		ENSMUSG00000114220
Gm10366	0.377021	0.093492	1.91999	0.0486941	0.961163		ENSMUSG00000115767
Gm10369	0.904518	0.855916	1.13174	0.756284	0.449479		ENSMUSG00000072573
Gm10371	0.315407	-0.831764	1.74789	-0.475868	0.634168		ENSMUSG00000072589
Gm10373	0.200399	-0.671813	6.70489	-0.100197	0.920188		ENSMUSG00000072592
Gm10382	1.00326	-0.0580283	0.980834	-0.0591622	0.952823		ENSMUSG00000072612
Gm10384	3.09521	0.565233	0.734763	0.769272	0.441732	0.766086	ENSMUSG00000072618
Gm10385	0.0983848	1.40811	5.52358	0.254927	0.79878		ENSMUSG00000115834
Gm10392	2.06422	-0.14178	0.700759	-0.202324	0.839663	0.955184	ENSMUSG00000072673
Gm10399	0.850763	-1.22321	0.988066	-1.23798	0.215722		ENSMUSG00000072688
Gm10401	0.529439	-0.252644	1.50642	-0.167711	0.866811
Gm10406	0.0133047	0	6.70489	0	1		ENSMUSG00000093985
Gm10419	0.450118	-0.745182	1.57985	-0.471678	0.637157		ENSMUSG00000072769
Gm10421	0.0202296	0	6.70489	0	1		ENSMUSG00000099907
Gm10425	0.0606834	-0.671813	6.70489	-0.100197	0.920188		ENSMUSG00000097081
Gm1043	0.0578003	0	6.70489	0	1		ENSMUSG00000117286
Gm10432	0.0318553	0	6.70489	0	1		ENSMUSG00000113679
Gm10433	0.0514935	-1.3024	6.70082	-0.194364	0.845891		ENSMUSG00000072884
Gm10441	1.88436	-0.604449	0.697496	-0.866598	0.386162	0.730752	ENSMUSG00000106807
Gm10447	0.0353701	0	6.70489	0	1		ENSMUSG00000072963
Gm10451	0.436216	0.10049	1.45313	0.0691542	0.944867
Gm10457	0.202631	0.049516	3.05985	0.0161825	0.987089		ENSMUSG00000113707
Gm10471	0						ENSMUSG00000073116
Gm10479	0.330679	0.797823	2.11625	0.376998	0.706175		ENSMUSG00000116606
Gm10484	1.4182	0.289724	0.900153	0.321861	0.747558		ENSMUSG00000105864
Gm10501	0.859852	1.32596	1.07945	1.22837	0.219308		ENSMUSG00000073415
Gm10505	0.0874219	0	5.82452	0	1		ENSMUSG00000073430
Gm10516	0.364464	-0.837567	1.75509	-0.477222	0.633204		ENSMUSG00000097316
Gm10521	4.41006	0.741348	0.480164	1.54395	0.122601	0.462308	ENSMUSG00000073492
Gm10522	0.348475	-1.22745	2.05871	-0.596224	0.551026		ENSMUSG00000104340
Gm10532	0.0791335	-1.21373	6.70293	-0.181075	0.856309		ENSMUSG00000097712
Gm10544	0.0153604	0	6.70489	0	1		ENSMUSG00000097430
Gm10549	0.0646026	-0.67181	6.70489	-0.100197	0.920188		ENSMUSG00000118292
Gm10550	0.0276836	0	6.70489	0	1		ENSMUSG00000101952
Gm10553	0.747526	1.30494	1.26142	1.0345	0.300904		ENSMUSG00000073631
Gm10558	0						ENSMUSG00000073656
Gm10561	0.913173	-0.833045	1.39279	-0.598112	0.549765		ENSMUSG00000097649
Gm10563	0.0377061	0	6.70489	0	1
Gm10570	0.023779	-0.671813	6.70489	-0.100197	0.920188		ENSMUSG00000073752
Gm10575	3.34363	-1.66847	0.64606	-2.58254	0.00980772	0.132993	ENSMUSG00000073787
Gm10578	0.0989055	0.626586	6.4	0.097904	0.922009		ENSMUSG00000109722
Gm10584	0.0265192	0	6.70489	0	1		ENSMUSG00000109270
Gm10602	3.84471	-1.63721	0.558189	-2.93307	0.00335628	0.0764344	ENSMUSG00000073985
Gm10603	0.313398	0.0495159	1.94427	0.0254676	0.979682		ENSMUSG00000099137
Gm10605	5.98904	0.194104	0.427045	0.454529	0.649448	0.886426	ENSMUSG00000097974
Gm10614	0.346025	-0.47465	1.62815	-0.291527	0.770648		ENSMUSG00000097773
Gm10629	0.0415765	0.626586	6.70489	0.0934521	0.925544		ENSMUSG00000074113
Gm10634	0.0622347	0	6.70489	0	1		ENSMUSG00000074149
Gm10635	0.0127095	-0.671813	6.70489	-0.100197	0.920188		ENSMUSG00000111765
Gm10636	0.0332381	-0.671813	6.70489	-0.100197	0.920188		ENSMUSG00000105602
Gm10638	1.11367	0.3878	0.828255	0.468213	0.639632		ENSMUSG00000074178
Gm10640	0.228004	1.40948	6.35489	0.221794	0.824474		ENSMUSG00000100985
Gm10642	2.08849	-0.413131	0.613089	-0.673851	0.500406	0.807029	ENSMUSG00000074213
Gm10643	0.70828	0.48638	1.0149	0.479238	0.63177		ENSMUSG00000074215
Gm10644	2.02352	-0.943574	0.727022	-1.29786	0.194335	0.557566	ENSMUSG00000074219
Gm10649	0.0361694	0	6.70489	0	1		ENSMUSG00000074235
Gm10655	0.229776	2.09793	2.30046	0.911959	0.36179		ENSMUSG00000074256
Gm10658	0.550077	0.94929	1.65334	0.574166	0.565855		ENSMUSG00000074284
Gm10687	0.11949	-1.65005	3.98554	-0.41401	0.678867		ENSMUSG00000097617
Gm10688	0.0204531	0	6.70489	0	1		ENSMUSG00000111637
Gm10701	0						ENSMUSG00000074465
Gm10710	0						ENSMUSG00000074517
Gm10714	0.0948175	0.626584	6.54841	0.0956849	0.923771		ENSMUSG00000074555
Gm10717	0.173807	-1.38108	3.55257	-0.388756	0.697456
Gm10718	0.0244415	0	6.70489	0	1
Gm10719	0.191842	0.0495158	3.89328	0.0127183	0.989853
Gm10721	0.0683233	-1.21642	6.70287	-0.181478	0.855992
Gm10734	0.0838996	-0.547567	5.88571	-0.0930333	0.925877		ENSMUSG00000114255
Gm10762	7.55872	-0.389653	0.382726	-1.0181	0.308631	0.667745	ENSMUSG00000074807
Gm10767	0.871763	0.463751	0.980533	0.472958	0.636243
Gm10778	0.421421	-0.357427	1.92905	-0.185287	0.853004		ENSMUSG00000096856
Gm10785	1.06737	-0.767638	1.09438	-0.701434	0.483032		ENSMUSG00000085169
Gm10790	27.4814	0.645011	0.406687	1.58601	0.112736	0.44472	ENSMUSG00000113856
Gm10791	0.661446	0.570443	1.08786	0.524373	0.600019		ENSMUSG00000115518
Gm10800	0.558011	-1.07742	2.19194	-0.491534	0.623049
Gm10801	0.154885	-0.671826	3.73931	-0.179666	0.857415
Gm10802	0.665217	-3.31958	1.31941	-2.51596	0.0118709		ENSMUSG00000118027
Gm10814	0.0917065	1.35944	4.95907	0.274131	0.783984		ENSMUSG00000097404
Gm10817	0.0299284	0	6.70489	0	1		ENSMUSG00000117710
Gm10827	0.725272	1.2276	1.06443	1.1533	0.248789		ENSMUSG00000096977
Gm10837	0						ENSMUSG00000075465
Gm10845	0.032051	-0.671813	6.70489	-0.100197	0.920188		ENSMUSG00000095959
Gm10847	0.440607	1.38899	1.69773	0.818146	0.413274		ENSMUSG00000115002
Gm10848	1.26775	-0.0594258	0.992636	-0.0598666	0.952262		ENSMUSG00000104106
Gm10851	0.0647601	-0.671813	6.70489	-0.100197	0.920188		ENSMUSG00000102329
Gm10855	0						ENSMUSG00000075538
Gm10856	0.292443	-0.540201	1.89843	-0.284552	0.775987		ENSMUSG00000115971
Gm10862	0.0233497	0	6.70489	0	1		ENSMUSG00000104284
Gm10863	0.412331	0.0351304	1.52559	0.0230274	0.981628		ENSMUSG00000075555
Gm10874	0.494088	0.363398	1.44046	0.252279	0.800826		ENSMUSG00000075591
Gm10941	0.979691	0.158204	1.26472	0.12509	0.900453		ENSMUSG00000078444
Gm11008	0.0356678	0	6.70489	0	1		ENSMUSG00000078891
Gm11027	0.084867	-0.671813	6.70489	-0.100197	0.920188
Gm1110	0						ENSMUSG00000079644
Gm11100	0.127609	2.07716	3.80612	0.545743	0.585243		ENSMUSG00000079357
Gm11110	3.69814	-0.847299	0.540967	-1.56627	0.117286	0.453288	ENSMUSG00000079414
Gm11131	3.04878	0.226217	0.653148	0.346349	0.72908	0.918113	ENSMUSG00000079505
Gm11149	0.0134481	-0.671813	6.70489	-0.100197	0.920188		ENSMUSG00000079564
Gm11168	0.157849	-1.30174	6.03936	-0.215543	0.829344
Gm11175	0.371326	-1.93399	1.74165	-1.11043	0.266812		ENSMUSG00000080058
Gm11201	0.0390447	0	6.70489	0	1		ENSMUSG00000085941
Gm11205	0.258418	0.66018	2.49853	0.264227	0.791605		ENSMUSG00000084969
Gm11209	0						ENSMUSG00000085177
Gm1123	0.348381	-0.525652	2.2447	-0.234174	0.81485		ENSMUSG00000044860
Gm11250	0.0651344	-0.671813	6.70489	-0.100197	0.920188		ENSMUSG00000086027
Gm11261	0.14872	-0.660828	4.65201	-0.142052	0.887039		ENSMUSG00000085840
Gm11266	0.950162	0.257364	1.25776	0.204621	0.837869		ENSMUSG00000087413
Gm11267	0						ENSMUSG00000084851
Gm11273	1.81384	0.621112	0.943842	0.658068	0.510495
Gm11274	0						ENSMUSG00000085331
Gm11335	0.327909	0.589187	2.22286	0.265058	0.790965		ENSMUSG00000085016
Gm11342	0.0243272	0	6.70489	0	1		ENSMUSG00000084788
Gm11361	2.94547	-1.61241	0.672682	-2.39698	0.0165308	0.170739
Gm11365	0						ENSMUSG00000086893
Gm11368	0.146274	0.154609	3.73557	0.0413882	0.966986		ENSMUSG00000085188
Gm1141	0.0206368	0	6.70489	0	1
Gm11413	0.0260015	0	6.70489	0	1		ENSMUSG00000086321
Gm11423	8.22441	-0.572152	0.365564	-1.56512	0.117554	0.453726	ENSMUSG00000085175
Gm11454	0						ENSMUSG00000086152
Gm11455	0.106928	-0.671815	6.20993	-0.108184	0.91385		ENSMUSG00000085538
Gm11457	0.456274	-2.84446	1.52383	-1.86665	0.0619501		ENSMUSG00000086453
Gm11464	1.40109	-1.21401	0.983982	-1.23377	0.217289		ENSMUSG00000087351
Gm11491	0.834254	-1.09148	1.02111	-1.06892	0.285108		ENSMUSG00000085310
Gm11508	0.269787	2.39779	1.79075	1.33898	0.180577		ENSMUSG00000086193
Gm11513	0						ENSMUSG00000087630
Gm11520	0.220214	0.818137	3.05053	0.268195	0.788549		ENSMUSG00000085143
Gm11521	0.0550935	0	6.70489	0	1		ENSMUSG00000085509
Gm11523	0.0168249	0.626583	6.70489	0.0934517	0.925545		ENSMUSG00000087117
Gm11525	0.0796218	-1.26542	6.70169	-0.188822	0.850233		ENSMUSG00000085307
Gm11527	0.0127095	-0.671813	6.70489	-0.100197	0.920188		ENSMUSG00000085578
Gm11529	0						ENSMUSG00000075586
Gm11532	0.750613	-1.54904	1.45	-1.0683	0.285383		ENSMUSG00000087067
Gm11536	0						ENSMUSG00000075589
Gm11542	0.101338	0	5.47155	0	1		ENSMUSG00000085051
Gm11549	0.189606	0.626592	2.66747	0.234901	0.814286
Gm11574	0.0503902	0	6.70489	0	1		ENSMUSG00000085262
Gm11579	0						ENSMUSG00000086795
Gm11583	0.430124	0.212829	1.65556	0.128554	0.89771		ENSMUSG00000084936
Gm11592	0.0330146	-0.671813	6.70489	-0.100197	0.920188		ENSMUSG00000086680
Gm11613	0.960899	-0.634299	1.09385	-0.579875	0.561999		ENSMUSG00000085586
Gm11627	0.74738	0.609289	1.30635	0.466404	0.640926		ENSMUSG00000078640
Gm11630	0						ENSMUSG00000086917
Gm11636	0						ENSMUSG00000086105
Gm11638	0.255169	0	2.70555	0	1		ENSMUSG00000086487
Gm11646	0.14774	0.777337	3.39203	0.229166	0.81874		ENSMUSG00000085033
Gm11650	0.0186216	0	6.70489	0	1		ENSMUSG00000087184
Gm11655	0.0339385	0.626583	6.70489	0.0934517	0.925545		ENSMUSG00000084978
Gm11672	0.362734	-1.03972	1.84879	-0.56238	0.573857		ENSMUSG00000085229
Gm11674	0						ENSMUSG00000086752
Gm11681	0.13683	1.78964	3.36435	0.531943	0.594765		ENSMUSG00000075437
Gm11690	0						ENSMUSG00000085844
Gm11696	4.28963	-0.587947	0.450586	-1.30485	0.191944	0.556327	ENSMUSG00000056687
Gm11707	1.06681	-0.0494403	1.03283	-0.047869	0.961821		ENSMUSG00000086481
Gm11712	0.012785	-0.671813	6.70489	-0.100197	0.920188		ENSMUSG00000087683
Gm11713	3.11262	0.547144	0.572462	0.955773	0.339187	0.691605	ENSMUSG00000085245
Gm11714	0.102448	0	6.29854	0	1		ENSMUSG00000087113
Gm11715	0.180488	0.626592	3.49247	0.179412	0.857614		ENSMUSG00000087596
Gm11716	0						ENSMUSG00000086298
Gm11725	0.211438	0.0495164	3.17639	0.0155889	0.987562		ENSMUSG00000085434
Gm11734	0.0185086	0	6.70489	0	1		ENSMUSG00000085419
Gm11739	0.0150075	0	6.70489	0	1		ENSMUSG00000086826
Gm11747	0.012785	-0.671813	6.70489	-0.100197	0.920188		ENSMUSG00000086514
Gm11767	0.206154	1.73759	2.94836	0.58934	0.555633		ENSMUSG00000085207
Gm11769	0.995152	-1.11311	1.11185	-1.00113	0.316763		ENSMUSG00000085636
Gm11770	0.0369873	0	6.70489	0	1		ENSMUSG00000086750
Gm11772	6.6896	0.865592	0.362877	2.38536	0.0170625	0.173923	ENSMUSG00000085501
Gm11802	0.0126524	0	6.70489	0	1		ENSMUSG00000086052
Gm11808	116.63	-0.4733	0.243652	-1.94253	0.052073	0.306097
Gm11815	0.0252494	0	6.70489	0	1		ENSMUSG00000086455
Gm11827	0.436413	-0.951598	1.83699	-0.51802	0.604444		ENSMUSG00000086765
Gm11831	1.22694	-0.28239	0.890194	-0.317223	0.751074		ENSMUSG00000086625
Gm11837	0.671268	1.45652	1.23996	1.17465	0.240135		ENSMUSG00000086587
Gm11899	0						ENSMUSG00000087399
Gm11934	0.0495346	0	6.70489	0	1		ENSMUSG00000086127
Gm11940	0.736075	0.439888	1.15084	0.382232	0.702289		ENSMUSG00000087692
Gm11944	0.0799405	-1.26897	6.01575	-0.210941	0.832933		ENSMUSG00000084941
Gm11946	0.0650871	0.0495168	6.70489	0.00738519	0.994108		ENSMUSG00000087291
Gm11963	0.121142	-0.671823	4.52797	-0.148372	0.882049		ENSMUSG00000085189
Gm11973	0.402051	-0.11613	1.82113	-0.063768	0.949155		ENSMUSG00000086839
Gm11992	0.308447	-0.67183	2.14545	-0.313142	0.754173		ENSMUSG00000040978
Gm11998	0.38954	-0.280504	1.93608	-0.144883	0.884804		ENSMUSG00000087452
Gm11999	0.0535401	-1.21642	6.70287	-0.181478	0.855992		ENSMUSG00000085652
Gm12000	0.156182	0.0495156	3.01021	0.0164492	0.986876		ENSMUSG00000073145
Gm12002	0.018515	0	6.70489	0	1		ENSMUSG00000086584
Gm12022	0						ENSMUSG00000085675
Gm12031	0.0363483	0.626585	6.70489	0.093452	0.925544		ENSMUSG00000085035
Gm12043	0						ENSMUSG00000087253
Gm12052	0						ENSMUSG00000086256
Gm12059	0.370494	1.37534	2.12825	0.646232	0.518129		ENSMUSG00000085665
Gm12088	0.0127084	0	6.70489	0	1		ENSMUSG00000086707
Gm12089	0.181597	-1.06929	2.62099	-0.407973	0.683294		ENSMUSG00000085165
Gm12092	0						ENSMUSG00000084850
Gm12100	0.0297546	0	6.70489	0	1		ENSMUSG00000087474
Gm12107	0						ENSMUSG00000086335
Gm12144	0						ENSMUSG00000086170
Gm12146	0.209196	0	2.77067	0	1		ENSMUSG00000085533
Gm12166	12.9555	-0.159658	0.298057	-0.535662	0.592192	0.861918
Gm12184	2.45293	-0.0322508	0.631557	-0.0510655	0.959273	0.988846
Gm12185	2.62613	-0.0416005	0.815596	-0.0510062	0.959321	0.988846	ENSMUSG00000048852
Gm12195	0.179232	0.15453	3.87128	0.039917	0.968159		ENSMUSG00000085192
Gm12198	0						ENSMUSG00000085564
Gm12204	0.325835	-1.24216	2.05613	-0.604123	0.545762		ENSMUSG00000086493
Gm12207	0.130573	1.33118	4.32731	0.307624	0.758368		ENSMUSG00000086920
Gm12216	9.79128	-0.0894167	0.351664	-0.254268	0.799289	0.942784	ENSMUSG00000081769
Gm12224	0.0185086	0	6.70489	0	1		ENSMUSG00000085888
Gm12227	0						ENSMUSG00000086039
Gm12239	0						ENSMUSG00000086020
Gm12248	0.0324877	0	6.70489	0	1
Gm12253	0.0142554	0	6.70489	0	1		ENSMUSG00000058287
Gm12258	5.18006	0.30462	0.412354	0.738736	0.460068	0.780595	ENSMUSG00000072915
Gm12264	0.0713989	0.0495168	6.70489	0.00738519	0.994108		ENSMUSG00000086536
Gm12278	0.0897372	0.626583	6.70489	0.0934517	0.925545		ENSMUSG00000086310
Gm12279	0.637908	-0.517195	1.52894	-0.338271	0.735159		ENSMUSG00000087120
Gm12289	0.0253884	0	6.70489	0	1		ENSMUSG00000084884
Gm12296	0.0125139	0	6.70489	0	1		ENSMUSG00000084967
Gm12301	0.0295273	-0.671813	6.70489	-0.100197	0.920188		ENSMUSG00000087058
Gm12305	0.0127095	-0.671813	6.70489	-0.100197	0.920188		ENSMUSG00000084993
Gm12319	0.785606	-0.71897	1.35396	-0.531013	0.59541		ENSMUSG00000087523
Gm12320	0						ENSMUSG00000085502
Gm12324	0						ENSMUSG00000087116
Gm12326	0.230958	-0.520459	2.20027	-0.236543	0.813011		ENSMUSG00000085251
Gm12333	0.086911	0.626583	6.70489	0.0934517	0.925545		ENSMUSG00000085765
Gm12349	0						ENSMUSG00000087265
Gm12353	0.0309212	0.626583	6.70489	0.0934517	0.925545		ENSMUSG00000078772
Gm12359	0.614226	0.508151	1.12355	0.452272	0.651073		ENSMUSG00000075576
Gm12367	0.117614	-0.671823	4.49159	-0.149573	0.881101		ENSMUSG00000084828
Gm12404	0.420178	-1.12012	1.40794	-0.795571	0.426281		ENSMUSG00000087623
Gm12405	0.0541545	0	6.70489	0	1		ENSMUSG00000087054
Gm12406	0.0387513	0.626583	6.70489	0.0934517	0.925545		ENSMUSG00000084761
Gm12409	0.0934072	-0.671814	6.55318	-0.102517	0.918346		ENSMUSG00000085876
Gm12454	2.35105	-0.6816	0.62201	-1.0958	0.273166	0.636586	ENSMUSG00000087142
Gm12473	0						ENSMUSG00000086043
Gm12474	0.088885	-1.26927	6.7016	-0.189399	0.84978		ENSMUSG00000053957
Gm12496	0.0226363	0	6.70489	0	1		ENSMUSG00000086267
Gm12500	0.0339012	-0.671813	6.70489	-0.100197	0.920188		ENSMUSG00000056411
Gm12503	0						ENSMUSG00000087326
Gm12522	0.899378	0.549998	1.05496	0.521346	0.602126		ENSMUSG00000074281
Gm12524	0.0110936	0.626583	6.70489	0.0934517	0.925545		ENSMUSG00000085318
Gm12525	0.0698718	-0.67181	6.70489	-0.100197	0.920188		ENSMUSG00000078601
Gm12530	0.0310803	0.626585	6.70489	0.093452	0.925544		ENSMUSG00000085967
Gm12532	0.11465	-0.671813	6.70489	-0.100197	0.920188		ENSMUSG00000084754
Gm12580	0						ENSMUSG00000086470
Gm12589	0.411792	-1.25416	1.7391	-0.721154	0.470815		ENSMUSG00000085126
Gm12592	0.114954	1.35983	5.19417	0.2618	0.793476		ENSMUSG00000053263
Gm12655	1.36695	1.78213	1.03433	1.72297	0.0848937		ENSMUSG00000087128
Gm12676	0.351823	-0.334293	1.85489	-0.180223	0.856978		ENSMUSG00000085710
Gm12679	0.012785	-0.671813	6.70489	-0.100197	0.920188		ENSMUSG00000086205
Gm12681	0						ENSMUSG00000086498
Gm12688	0.509555	-0.110488	1.51498	-0.0729301	0.941862		ENSMUSG00000086096
Gm12689	0.992637	0.238491	0.974449	0.244745	0.806654		ENSMUSG00000070891
Gm12695	0.0125139	0	6.70489	0	1		ENSMUSG00000078639
Gm12703	2.23879	-1.82479	0.768807	-2.37353	0.0176189	0.177159	ENSMUSG00000052767
Gm12705	0.131977	0.0495167	4.33948	0.0114107	0.990896		ENSMUSG00000087395
Gm12708	2.84331	0.744359	0.642494	1.15855	0.246642	0.61094	ENSMUSG00000084918
Gm12709	0						ENSMUSG00000085181
Gm12737	0.124314	0.0495161	5.00831	0.00988679	0.992112		ENSMUSG00000085093
Gm12743	1.85162	-0.121105	0.598208	-0.202446	0.839568		ENSMUSG00000084968
Gm12744	0.0043662	0	6.70489	0	1		ENSMUSG00000085023
Gm12758	2.5861	-0.731121	0.668515	-1.09365	0.274109	0.637701	ENSMUSG00000085105
Gm12764	0.132843	-1.26463	4.97003	-0.254451	0.799147		ENSMUSG00000086184
Gm12781	0						ENSMUSG00000085923
Gm12784	0						ENSMUSG00000086631
Gm128	0.539614	0.0450015	1.24172	0.0362411	0.97109		ENSMUSG00000068860
Gm12802	1.54752	0.018546	0.730559	0.025386	0.979747		ENSMUSG00000085304
Gm12811	0.0320705	-0.671813	6.70489	-0.100197	0.920188		ENSMUSG00000087641
Gm12827	0						ENSMUSG00000087228
Gm12840	3.66913	-1.04823	0.616455	-1.70042	0.0890513	0.397728	ENSMUSG00000086320
Gm12841	0						ENSMUSG00000085278
Gm12843	0.144859	0.227337	3.31705	0.068536	0.945359		ENSMUSG00000085749
Gm12866	0.0170462	0	6.70489	0	1		ENSMUSG00000066060
Gm12898	0.194935	0.0495156	2.88089	0.0171876	0.986287		ENSMUSG00000085626
Gm12905	3.73273	-0.834692	0.541991	-1.54005	0.123549	0.463984	ENSMUSG00000085875
Gm12915	0.00828625	0	6.70489	0	1		ENSMUSG00000086589
Gm12925	0.00964283	0	6.70489	0	1		ENSMUSG00000087307
Gm12927	0						ENSMUSG00000085203
Gm12932	0.273074	-1.22875	2.0966	-0.586066	0.557831		ENSMUSG00000086342
Gm12940	4.82442	0.0184117	0.452491	0.0406897	0.967543	0.990685	ENSMUSG00000085334
Gm12953	0.190174	1.54919	3.14277	0.492936	0.622058		ENSMUSG00000087299
Gm12963	0						ENSMUSG00000085517
Gm12968	0						ENSMUSG00000085701
Gm12971	0.684744	0.301433	1.23469	0.244137	0.807125		ENSMUSG00000087449
Gm12974	0.0298916	-0.671813	6.70489	-0.100197	0.920188		ENSMUSG00000084789
Gm12976	0.310586	0.0495161	2.10833	0.0234859	0.981263		ENSMUSG00000087575
Gm12977	0.0655753	0.626583	6.70489	0.0934517	0.925545		ENSMUSG00000085009
Gm12981	0.192459	1.3456	2.41397	0.557421	0.57724		ENSMUSG00000086997
Gm12992	0.741946	-1.20475	1.122	-1.07375	0.282933		ENSMUSG00000085667
Gm12996	0.265671	-0.935809	2.99831	-0.312112	0.754955		ENSMUSG00000086417
Gm12999	0.010994	0	6.70489	0	1		ENSMUSG00000087352
Gm13008	0.541706	-2.68806	1.54196	-1.74328	0.0812845		ENSMUSG00000085714
Gm13012	2.62321	0.522997	0.626358	0.83498	0.403729	0.742521	ENSMUSG00000085823
Gm13031	0.917201	-0.451793	0.859342	-0.525742	0.599067		ENSMUSG00000087698
Gm13032	0.0150075	0	6.70489	0	1		ENSMUSG00000085918
Gm13054	0.0786172	0	6.70489	0	1		ENSMUSG00000086806
Gm13056	0.271656	1.25692	1.85735	0.676726	0.49858		ENSMUSG00000085395
Gm13063	0.0300151	0	6.70489	0	1		ENSMUSG00000084869
Gm13067	0						ENSMUSG00000086665
Gm13073	0.0043662	0	6.70489	0	1		ENSMUSG00000084807
Gm13075	0.60112	-0.22361	1.73218	-0.129092	0.897285		ENSMUSG00000086061
Gm13091	2.85909	0.264269	0.500014	0.528523	0.597136	0.863745	ENSMUSG00000085213
Gm13110	0.0799251	-1.2191	6.7028	-0.18188	0.855677		ENSMUSG00000086810
Gm13112	0.0119433	0	6.70489	0	1		ENSMUSG00000087437
Gm13133	0.0253884	0	6.70489	0	1		ENSMUSG00000086565
Gm13134	0						ENSMUSG00000084987
Gm13166	6.27048	-0.25198	0.428723	-0.587745	0.556704	0.839879	ENSMUSG00000085525
Gm13179	0.788464	-0.170224	0.991445	-0.171693	0.863679		ENSMUSG00000086018
Gm13187	0.0331788	0	6.70489	0	1		ENSMUSG00000087355
Gm13199	0.180388	-0.671827	3.22278	-0.208462	0.834868		ENSMUSG00000056718
Gm13205	3.27083	0.142524	0.567358	0.251206	0.801655	0.943635	ENSMUSG00000086606
Gm13209	0.0630639	0	6.70489	0	1		ENSMUSG00000087217
Gm13212	23.7523	-0.00561871	0.254671	-0.0220626	0.982398	0.995067
Gm13264	0						ENSMUSG00000085257
Gm13267	0.0043662	0	6.70489	0	1		ENSMUSG00000085818
Gm13269	0.52795	3.48325	1.5365	2.26701	0.0233899		ENSMUSG00000087086
Gm13270	0.959307	-0.730968	1.15705	-0.631749	0.527551		ENSMUSG00000086358
Gm13274	0.094818	0	5.60033	0	1		ENSMUSG00000086074
Gm13285	0						ENSMUSG00000095101
Gm13293	0.48609	1.28374	1.63363	0.785818	0.431974		ENSMUSG00000086006
Gm13306	0
Gm13307	0.0594411	0.626583	6.70489	0.0934517	0.925545		ENSMUSG00000085730
Gm13322	0.00581853	0	6.70489	0	1		ENSMUSG00000085193
Gm13327	0						ENSMUSG00000085680
Gm13373	1.61384	0.776699	0.89123	0.871491	0.383486		ENSMUSG00000087196
Gm13375	0.239677	0.218437	2.47564	0.0882349	0.92969		ENSMUSG00000075514
Gm13383	0.219786	0.626592	3.02473	0.207156	0.835888		ENSMUSG00000087485
Gm13387	0.0134481	-0.671813	6.70489	-0.100197	0.920188		ENSMUSG00000087028
Gm13391	1.59454	0.083172	0.811287	0.102519	0.918345		ENSMUSG00000086109
Gm13403	0.0520538	0.626585	6.70489	0.093452	0.925544		ENSMUSG00000085987
Gm13404	0.0480945	0	6.70489	0	1		ENSMUSG00000086904
Gm13421	0.911818	-1.97579	1.17224	-1.68549	0.0918946		ENSMUSG00000085929
Gm13427	0						ENSMUSG00000087549
Gm13431	0.895819	-1.19589	1.10524	-1.08202	0.279243		ENSMUSG00000087187
Gm13446	0.0043662	0	6.70489	0	1		ENSMUSG00000086555
Gm13449	0						ENSMUSG00000085599
Gm13470	0.58518	-0.445322	1.21261	-0.367242	0.713439		ENSMUSG00000086644
Gm13479	6.44762	-0.101176	0.485392	-0.208441	0.834885	0.953251	ENSMUSG00000085591
Gm13480	0.0228449	0	6.70489	0	1		ENSMUSG00000085357
Gm13481	0						ENSMUSG00000086353
Gm13483	0.13925	0.0495167	4.31124	0.0114855	0.990836		ENSMUSG00000085862
Gm13496	0.168816	1.26268	2.96367	0.426054	0.670069		ENSMUSG00000085755
Gm13499	0.054494	0.626583	6.70489	0.0934517	0.925545		ENSMUSG00000086523
Gm13522	0.0262716	0	6.70489	0	1		ENSMUSG00000086447
Gm13523	0.0422227	0	6.70489	0	1		ENSMUSG00000087496
Gm13524	0.235323	0.688905	2.59715	0.265254	0.790814		ENSMUSG00000085397
Gm13528	0.0608503	0.832827	6.6928	0.124436	0.90097		ENSMUSG00000085087
Gm13536	0.0211272	-0.671813	6.70489	-0.100197	0.920188		ENSMUSG00000085742
Gm13544	0						ENSMUSG00000086995
Gm13546	0.282383	0	6.53723	0	1		ENSMUSG00000086862
Gm13556	0.072382	0	6.70489	0	1		ENSMUSG00000087294
Gm13558	0.0125139	0	6.70489	0	1		ENSMUSG00000086129
Gm13562	0.0749755	0.626583	6.70489	0.0934517	0.925545		ENSMUSG00000086779
Gm13563	0.392692	1.42477	1.57375	0.905336	0.365287		ENSMUSG00000085767
Gm13568	0.0410458	-0.671811	6.70489	-0.100197	0.920188		ENSMUSG00000085543
Gm13572	0.112141	0.626585	6.05237	0.103527	0.917544		ENSMUSG00000085975
Gm13589	0.0302848	0	6.70489	0	1		ENSMUSG00000085950
Gm13594	0.423289	0.237529	1.71237	0.138714	0.889677		ENSMUSG00000086881
Gm13610	0.106955	0.626589	4.13343	0.151591	0.87951		ENSMUSG00000086216
Gm13619	0.0355544	-0.671813	6.70489	-0.100197	0.920188		ENSMUSG00000052865
Gm13620	0.649848	-1.364	1.43164	-0.952755	0.340714		ENSMUSG00000086603
Gm13625	1.9936	-0.910357	0.774517	-1.17539	0.23984	0.604311	ENSMUSG00000089902
Gm13657	2.02173	-0.622928	0.76259	-0.816858	0.414009	0.747871	ENSMUSG00000086813
Gm13663	0.00581853	0	6.70489	0	1		ENSMUSG00000086641
Gm13684	1.24348	-1.06189	0.934233	-1.13664	0.255687		ENSMUSG00000085335
Gm13703	0.0204531	0	6.70489	0	1		ENSMUSG00000085519
Gm13709	0.107919	1.40765	5.31062	0.265063	0.790961		ENSMUSG00000086546
Gm13710	3.11955	-0.453033	0.549659	-0.824206	0.409822	0.746039	ENSMUSG00000087362
Gm13713	0.599714	0.105569	1.19297	0.0884929	0.929485
Gm13778	0.995751	-1.5176	1.22699	-1.23684	0.216146		ENSMUSG00000086495
Gm13783	0.0607199	0	6.70489	0	1		ENSMUSG00000086206
Gm13814	1.09402	-0.0913098	0.963884	-0.0947312	0.924528		ENSMUSG00000085261
Gm13822	7.3087	0.556988	0.411785	1.35262	0.176178	0.535947	ENSMUSG00000087477
Gm13830	1.90524	0.991762	0.718398	1.38052	0.167427	0.525396	ENSMUSG00000086368
Gm13840	1.54298	0.0508156	0.77911	0.0652226	0.947997		ENSMUSG00000086849
Gm13842	0.0573667	0	6.70489	0	1		ENSMUSG00000084992
Gm13856	0.456202	-2.09355	1.60551	-1.30398	0.192242		ENSMUSG00000087356
Gm13861	0.0977822	0.626589	6.70489	0.0934525	0.925544		ENSMUSG00000085382
Gm13869	0						ENSMUSG00000086957
Gm13872	0						ENSMUSG00000087185
Gm13889	1.87348	0.895199	0.698263	1.28204	0.19983	0.565191	ENSMUSG00000087006
Gm13905	0						ENSMUSG00000087465
Gm13920	0.185978	1.35254	3.09325	0.437255	0.661927		ENSMUSG00000085110
Gm13936	0						ENSMUSG00000085444
Gm13977	0.0727892	0	6.70489	0	1		ENSMUSG00000086735
Gm13986	1.10164	-1.4672	1.24475	-1.17871	0.238515		ENSMUSG00000087203
Gm14010	0.0641674	0	6.70489	0	1		ENSMUSG00000079053
Gm14011	0.429103	1.13993	1.72403	0.661201	0.508483		ENSMUSG00000085036
Gm14019	0.0267693	0	6.70489	0	1		ENSMUSG00000086913
Gm14022	0.0185421	0	6.70489	0	1		ENSMUSG00000087151
Gm14023	1.69855	0.719103	0.926881	0.775831	0.437849		ENSMUSG00000085498
Gm14027	0.0553047	0	6.70489	0	1		ENSMUSG00000090248
Gm14029	0.278037	1.22823	2.04543	0.600477	0.548188		ENSMUSG00000086652
Gm14040	0.34286	-0.504101	2.08018	-0.242335	0.808521		ENSMUSG00000086637
Gm14051	0						ENSMUSG00000086756
Gm14085	0.022631	0	6.70489	0	1
Gm14091	0.0560225	0.626583	6.70489	0.0934517	0.925545		ENSMUSG00000086421
Gm14097	0.119248	0	6.70489	0	1		ENSMUSG00000084839
Gm14123	0.0127084	0	6.70489	0	1		ENSMUSG00000086407
Gm14133	0.0243708	0	6.70489	0	1		ENSMUSG00000087029
Gm14137	0.0116371	0	6.70489	0	1		ENSMUSG00000055926
Gm14139	0.0542886	0.0495168	6.70489	0.00738519	0.994108
Gm14154	1.11483	-0.616081	0.912767	-0.67496	0.499701		ENSMUSG00000087004
Gm14167	0.974986	-2.01286	1.20922	-1.66459	0.0959937		ENSMUSG00000087433
Gm14168	0.278968	-2.49845	2.11966	-1.1787	0.238516		ENSMUSG00000055494
Gm14169	0.0083422	0	6.70489	0	1		ENSMUSG00000086118
Gm14204	0						ENSMUSG00000086496
Gm14207	0.0250266	0	6.70489	0	1		ENSMUSG00000074912
Gm14209	0.0298916	-0.671813	6.70489	-0.100197	0.920188		ENSMUSG00000085908
Gm14221	0.674825	0.231469	1.00646	0.229984	0.818104		ENSMUSG00000078956
Gm14233	0.0952963	0	5.57927	0	1		ENSMUSG00000086329
Gm14252	0						ENSMUSG00000085546
Gm14261	0						ENSMUSG00000085322
Gm14286	0.639095	-1.26419	1.5228	-0.830173	0.406441		ENSMUSG00000087445
Gm14295	4.57529	0.106707	0.438146	0.243541	0.807586	0.944998	ENSMUSG00000078877
Gm14296	7.8195	-0.515521	0.409825	-1.2579	0.208427	0.572582	ENSMUSG00000074527
Gm14302	0.676104	-1.85327	1.2678	-1.46181	0.143794		ENSMUSG00000085760
Gm14305	8.37438	0.276872	0.352891	0.784582	0.432699	0.76097	ENSMUSG00000078878
Gm14308	0.283956	-1.45155	2.00095	-0.725429	0.468189		ENSMUSG00000078880
Gm14320	0.417817	0.778206	1.27047	0.612533	0.540185		ENSMUSG00000085914
Gm14321	0.287531	-0.081479	1.67246	-0.0487182	0.961144		ENSMUSG00000084797
Gm14322	0.189067	0.0778222	2.66099	0.0292456	0.976669		ENSMUSG00000078864
Gm14325	3.72133	-0.604352	0.52795	-1.14471	0.252327	0.616663	ENSMUSG00000095362
Gm14326	3.8922	-0.444897	0.655502	-0.678713	0.49732	0.804424	ENSMUSG00000078862
Gm14327	0.315543	1.36806	1.95396	0.700145	0.483837
Gm14341	0						ENSMUSG00000087293
Gm14379	0.682843	-0.903825	1.47269	-0.613722	0.539399		ENSMUSG00000087252
Gm14391	1.19833	-0.967395	0.997458	-0.969861	0.332116		ENSMUSG00000078903
Gm14393	0.0101847	0	6.70489	0	1		ENSMUSG00000078905
Gm14399	1.38277	0.231462	0.93434	0.247728	0.804345		ENSMUSG00000090093
Gm14401	0.074778	0	6.70489	0	1		ENSMUSG00000078872
Gm14403	2.81064	-0.854638	0.697882	-1.22462	0.220719	0.585211	ENSMUSG00000094786
Gm14409	0.0495806	0.626583	6.70489	0.0934517	0.925545
Gm14410	0.65657	-1.35898	1.11768	-1.21589	0.224027		ENSMUSG00000078870
Gm14412	0.245652	-0.671829	2.32781	-0.288611	0.772879		ENSMUSG00000078868
Gm14418	0.866823	-0.597004	1.20941	-0.493631	0.621567		ENSMUSG00000078867
Gm14419	1.15741	0.326558	0.938991	0.347776	0.728009		ENSMUSG00000078875
Gm14424	0.0083422	0	6.70489	0	1		ENSMUSG00000085015
Gm14434	0						ENSMUSG00000078881
Gm14435	0.0170757	-0.671813	6.70489	-0.100197	0.920188
Gm14443	0.510791	-1.04565	1.47633	-0.708276	0.478774		ENSMUSG00000078902
Gm14444	0						ENSMUSG00000078906
Gm14455	0.303354	0.783478	1.81332	0.432069	0.665691		ENSMUSG00000087633
Gm14486	0.0272034	0	6.70489	0	1		ENSMUSG00000087268
Gm14488	0.0178143	-0.671813	6.70489	-0.100197	0.920188		ENSMUSG00000075416
Gm14493	0.191626	0.139143	2.85131	0.0487998	0.961079		ENSMUSG00000085587
Gm14496	0.0199233	0	6.70489	0	1		ENSMUSG00000098505
Gm14508	1.33696	-2.67163	1.30893	-2.04107	0.0412435		ENSMUSG00000085376
Gm14540	0.24572	0.0495155	2.36663	0.0209223	0.983308		ENSMUSG00000085847
Gm14548	7.03637	-0.640865	0.80265	-0.798436	0.424618	0.755604
Gm14565	0.0470349	0	6.70489	0	1		ENSMUSG00000085635
Gm14569	0						ENSMUSG00000091556
Gm14597	0
Gm14634	0.330361	-2.16886	1.9151	-1.13251	0.257422		ENSMUSG00000085891
Gm14636	8.14918	0.183518	0.361756	0.507299	0.611945	0.871016	ENSMUSG00000073274
Gm14662	0						ENSMUSG00000087565
Gm14664	0						ENSMUSG00000087401
Gm14698	0.6552	-0.763	1.5068	-0.50637	0.612597
Gm14703	0.640232	-2.42584	1.41451	-1.71497	0.0863506		ENSMUSG00000087644
Gm14718	0.0705	-0.671811	6.70489	-0.100197	0.920188		ENSMUSG00000085808
Gm14762	0.776163	-0.939304	1.29998	-0.722555	0.469953		ENSMUSG00000078314
Gm14764	0.0437655	-0.671813	6.70489	-0.100197	0.920188		ENSMUSG00000087232
Gm14798	0.0306375	0	6.70489	0	1		ENSMUSG00000087640
Gm14808	0						ENSMUSG00000085553
Gm14817	0.0483745	0.626586	6.70489	0.0934521	0.925544		ENSMUSG00000085669
Gm14827	0.0834841	0.626586	5.89851	0.106228	0.915402		ENSMUSG00000084904
Gm14862	0						ENSMUSG00000079694
Gm14866	0.0431938	0	6.70489	0	1		ENSMUSG00000085314
Gm14902	0.379558	0.126902	1.64197	0.0772867	0.938395		ENSMUSG00000086736
Gm14963	0.241013	-0.67183	2.34811	-0.286116	0.77479		ENSMUSG00000085196
Gm14964	3.08238	0.435822	0.588651	0.740375	0.459072	0.779917	ENSMUSG00000052188
Gm14965	0.0252234	-0.671813	6.70489	-0.100197	0.920188		ENSMUSG00000084876
Gm14966	4.02079	0.0411071	0.457731	0.0898063	0.928441	0.98161	ENSMUSG00000079467
Gm15013	0.97552	-0.731809	0.932603	-0.784696	0.432632		ENSMUSG00000098559
Gm15050	1.41228	0.829025	0.832056	0.996358	0.319076		ENSMUSG00000087626
Gm15063	0						ENSMUSG00000086937
Gm15104	0						ENSMUSG00000087360
Gm15133	3.13196	-0.198704	0.809087	-0.24559	0.805999	0.94498	ENSMUSG00000087175
Gm15169	0.0236075	0.626583	6.70489	0.0934517	0.925545		ENSMUSG00000086188
Gm15201	0.0083422	0	6.70489	0	1		ENSMUSG00000086034
Gm15222	0						ENSMUSG00000086746
Gm15228	0.185721	0.090457	3.2232	0.0280643	0.977611		ENSMUSG00000087340
Gm15232	11.5527	-0.0327721	0.372815	-0.0879044	0.929953	0.98161	ENSMUSG00000084806
Gm15234	0.595006	-0.833543	1.16561	-0.715113	0.474539		ENSMUSG00000085250
Gm15246	0.0845048	0.626583	6.70489	0.0934517	0.925545		ENSMUSG00000087159
Gm15247	0.301032	-1.40926	2.06063	-0.683897	0.49404		ENSMUSG00000086695
Gm15261	2.45	-1.91028	0.682611	-2.79848	0.0051343	0.0951851	ENSMUSG00000087201
Gm15265	0.210248	1.08815	2.31739	0.469556	0.638672		ENSMUSG00000086288
Gm15270	6.30328	0.111624	0.505594	0.220778	0.825265	0.950381	ENSMUSG00000087400
Gm15283	4.25316	-0.375257	0.491928	-0.762829	0.445565	0.769451	ENSMUSG00000087700
Gm15298	0.0221805	-0.671813	6.70489	-0.100197	0.920188		ENSMUSG00000086907
Gm15319	0.00828625	0	6.70489	0	1
Gm15326	2.98811	-0.154888	0.625097	-0.247782	0.804303	0.944416	ENSMUSG00000086111
Gm15327	1.65724	0.235063	0.871523	0.269715	0.78738		ENSMUSG00000085204
Gm15328	0.00828625	0	6.70489	0	1		ENSMUSG00000086095
Gm15336	0.0210517	-0.671813	6.70489	-0.100197	0.920188		ENSMUSG00000086312
Gm15337	0.161697	-1.26369	4.12143	-0.306614	0.759137		ENSMUSG00000085289
Gm15342	0.306861	-1.16822	1.79591	-0.650488	0.515377		ENSMUSG00000085884
Gm15344	0.154624	-0.169605	3.30606	-0.0513014	0.959085		ENSMUSG00000084899
Gm15354	0.292007	-0.675998	1.77418	-0.38102	0.703189		ENSMUSG00000086156
Gm15356	1.20344	-0.532872	0.908277	-0.586685	0.557416		ENSMUSG00000085109
Gm15396	0.030373	0	6.70489	0	1		ENSMUSG00000109491
Gm15397	0						ENSMUSG00000085176
Gm15401	0.0043662	0	6.70489	0	1		ENSMUSG00000072999
Gm15402	0						ENSMUSG00000079524
Gm15408	0.151074	0	4.66347	0	1		ENSMUSG00000086610
Gm15410	0						ENSMUSG00000085639
Gm15411	0.0446432	0.626583	6.70489	0.0934517	0.925545		ENSMUSG00000085971
Gm15417	24.7161	-0.44465	0.229547	-1.93707	0.0527365	0.308672	ENSMUSG00000074466
Gm15420	1.07346	-2.47547	1.13928	-2.17284	0.0297927		ENSMUSG00000087387
Gm15423	0.0633546	-0.671811	6.70489	-0.100197	0.920188		ENSMUSG00000087082
Gm15441	2.87419	-1.855	0.67397	-2.75234	0.00591709	0.103473	ENSMUSG00000074398
Gm15444	0.210694	-1.92627	2.90698	-0.662637	0.507563		ENSMUSG00000086556
Gm15445	1.26574	-0.0327669	0.851018	-0.0385031	0.969287		ENSMUSG00000085311
Gm15446	6.43166	-0.402472	0.364406	-1.10446	0.269394	0.633569	ENSMUSG00000090015
Gm15448	1.30169	-1.79737	1.30751	-1.37465	0.169241
Gm15462	0.0708476	0	6.70489	0	1		ENSMUSG00000086189
Gm15471	0.37372	-1.4463	1.87725	-0.770436	0.441041		ENSMUSG00000084997
Gm15472	3.52074	0.121244	0.454443	0.266798	0.789625	0.941318	ENSMUSG00000084760
Gm15477	0						ENSMUSG00000087261
Gm15478	0.436204	0.168952	1.64558	0.10267	0.918225		ENSMUSG00000085363
Gm15489	0.0853602	0.626583	6.70489	0.0934517	0.925545		ENSMUSG00000086942
Gm15491	0.223139	0.626592	2.49415	0.251225	0.80164		ENSMUSG00000087367
Gm15492	0.426495	-1.27267	1.91339	-0.665139	0.505962		ENSMUSG00000085012
Gm15503	37.1856	0.535274	0.388194	1.37888	0.167931	0.526282	ENSMUSG00000084964
Gm15509	0						ENSMUSG00000089947
Gm15510	1.67929	0.316229	0.732999	0.431419	0.666164		ENSMUSG00000086604
Gm15512	0.058985	1.36146	6.69373	0.203393	0.838828		ENSMUSG00000087639
Gm15513	3.79186	1.02501	0.553516	1.85181	0.0640532	0.336335	ENSMUSG00000086291
Gm15517	0						ENSMUSG00000087376
Gm15518	0						ENSMUSG00000087066
Gm15520	0.0533714	0.626583	6.70489	0.0934517	0.925545		ENSMUSG00000085449
Gm15521	0.0480271	0.626586	6.70489	0.0934521	0.925544		ENSMUSG00000085638
Gm15523	4.50306	-0.607056	0.531893	-1.14131	0.25374	0.617832	ENSMUSG00000090185
Gm15527	0.163323	-1.63752	3.29423	-0.497088	0.619127		ENSMUSG00000086946
Gm15535	0.594053	2.58068	1.34177	1.92334	0.0544377		ENSMUSG00000085527
Gm15537	1.21432	-0.164708	0.891297	-0.184796	0.853389		ENSMUSG00000085048
Gm15541	0.00828625	0	6.70489	0	1		ENSMUSG00000087371
Gm15545	1.97485	0.457001	0.690543	0.6618	0.5081	0.811192	ENSMUSG00000087138
Gm15551	0.012785	-0.671813	6.70489	-0.100197	0.920188		ENSMUSG00000086679
Gm15558	0.0579371	-0.671813	6.70489	-0.100197	0.920188		ENSMUSG00000087384
Gm15559	0.553579	0.604393	1.2995	0.465097	0.641862		ENSMUSG00000086401
Gm15563	0.0636074	0	6.70489	0	1		ENSMUSG00000086387
Gm15564	0.106873	0	6.1622	0	1		ENSMUSG00000086324
Gm15567	0.308117	0.0495156	1.87766	0.0263708	0.978962		ENSMUSG00000084974
Gm15569	0.0358133	0	6.70489	0	1		ENSMUSG00000086424
Gm15577	0.125451	0.367889	5.04383	0.0729385	0.941855		ENSMUSG00000086708
Gm15579	0.0326134	0	6.70489	0	1		ENSMUSG00000086828
Gm15582	0.348665	-0.52271	1.9483	-0.26829	0.788476		ENSMUSG00000087348
Gm15587	0.0125139	0	6.70489	0	1		ENSMUSG00000086769
Gm15594	0.021705	0.626583	6.70489	0.0934517	0.925545		ENSMUSG00000084947
Gm156	0
Gm15600	0.179565	0	3.17304	0	1		ENSMUSG00000085969
Gm15601	1.19904	-0.669426	0.885684	-0.755829	0.449752		ENSMUSG00000085913
Gm15608	0.114751	0.782755	5.18874	0.150856	0.880089		ENSMUSG00000112110
Gm15611	0.0749484	-0.671813	6.70489	-0.100197	0.920188		ENSMUSG00000084923
Gm15612	0.139429	0.626591	3.77297	0.166074	0.868099		ENSMUSG00000085828
Gm15614	0.198488	-1.26169	3.12184	-0.404149	0.686103		ENSMUSG00000085234
Gm15624	0.0211272	-0.671813	6.70489	-0.100197	0.920188		ENSMUSG00000085782
Gm15627	0.123396	-1.64644	4.4556	-0.369521	0.711739		ENSMUSG00000087344
Gm15629	0.0842104	0	6.70489	0	1		ENSMUSG00000090054
Gm15632	0.799052	-2.02678	1.3235	-1.53139	0.125674		ENSMUSG00000086297
Gm15634	0.0883971	-0.495094	6.70287	-0.0738631	0.941119		ENSMUSG00000086279
Gm15635	1.95191	-0.37097	0.783781	-0.473308	0.635994	0.880418	ENSMUSG00000085095
Gm15637	0.0185086	0	6.70489	0	1		ENSMUSG00000087386
Gm15638	0.0446358	-0.671811	6.70489	-0.100197	0.920188		ENSMUSG00000085826
Gm15640	0						ENSMUSG00000085781
Gm15642	0.0580086	1.2186	6.69665	0.181971	0.855605		ENSMUSG00000085326
Gm15651	0.208896	0.626592	2.77724	0.225617	0.821499		ENSMUSG00000089663
Gm15655	72.3854	-1.55701	0.357775	-4.35193	1.34947e-05	0.00302103	ENSMUSG00000086717
Gm15663	0.183454	0.626591	3.47316	0.180409	0.856831		ENSMUSG00000085282
Gm15672	0.720438	-1.20294	1.11536	-1.07852	0.2808		ENSMUSG00000086873
Gm15675	0.623805	0.180515	1.26281	0.142947	0.886332		ENSMUSG00000086825
Gm15677	0						ENSMUSG00000086814
Gm15688	0						ENSMUSG00000089737
Gm15689	0						ENSMUSG00000089924
Gm15690	0.017985	0	6.70489	0	1		ENSMUSG00000086165
Gm15700	0.0389952	0	6.70489	0	1		ENSMUSG00000087492
Gm15704	0.0998686	0.0495163	5.4565	0.00907475	0.992759		ENSMUSG00000085658
Gm15706	5.25881	-0.245025	0.441614	-0.55484	0.579004	0.853402	ENSMUSG00000086013
Gm15708	5.5124	-0.858114	0.45362	-1.8917	0.0585308	0.323611	ENSMUSG00000086894
Gm15713	0.0340902	-0.671813	6.70489	-0.100197	0.920188		ENSMUSG00000085499
Gm15718	0.0626434	0.626586	6.70489	0.0934521	0.925544		ENSMUSG00000085663
Gm15726	0.122877	-0.671823	4.41224	-0.152263	0.878979		ENSMUSG00000087263
Gm15728	0.136642	0	6.44319	0	1		ENSMUSG00000086075
Gm15736	0.182249	-0.671827	3.43347	-0.19567	0.844869		ENSMUSG00000085713
Gm15737	0						ENSMUSG00000079462
Gm15738	0						ENSMUSG00000087526
Gm15743	0.0225417	0	6.70489	0	1		ENSMUSG00000086645
Gm15747	4.04386	-0.389474	0.548699	-0.709814	0.47782	0.791917	ENSMUSG00000086700
Gm15751	0.10645	1.3601	5.37268	0.25315	0.800152		ENSMUSG00000086753
Gm15756	0.0237088	-0.671813	6.70489	-0.100197	0.920188		ENSMUSG00000089781
Gm15758	0						ENSMUSG00000089719
Gm15764	1.7304	-0.171395	0.672544	-0.254846	0.798842		ENSMUSG00000087556
Gm15774	0.0275214	0	6.70489	0	1		ENSMUSG00000085118
Gm15775	0.0797743	0	6.70489	0	1		ENSMUSG00000089820
Gm15777	0						ENSMUSG00000085269
Gm15787	2.59622	0.0831602	0.655081	0.126946	0.898983	0.973481	ENSMUSG00000086247
Gm15809	0.0277076	0	6.70489	0	1		ENSMUSG00000090135
Gm15816	0.0604296	1.36146	6.69373	0.203393	0.838828		ENSMUSG00000086741
Gm15821	0.0562919	-0.671813	6.70489	-0.100197	0.920188		ENSMUSG00000081512
Gm15829	0.381557	0.704	1.82502	0.385749	0.699683		ENSMUSG00000086083
Gm15831	0						ENSMUSG00000085858
Gm15832	1.48556	-1.019	0.78296	-1.30147	0.193097		ENSMUSG00000085894
Gm15834	1.99282	0.398519	0.71033	0.561034	0.574774	0.850654	ENSMUSG00000085054
Gm15850	0.352127	0.980316	1.55386	0.63089	0.528112		ENSMUSG00000086264
Gm15851	0						ENSMUSG00000090208
Gm15852	0.010994	0	6.70489	0	1		ENSMUSG00000089990
Gm15853	1.82796	1.65638	0.769402	2.15281	0.0313337		ENSMUSG00000103400
Gm15856	0.183679	-1.77918	3.50867	-0.507082	0.612097		ENSMUSG00000086527
Gm15859	1.15181	0.743523	1.02317	0.726686	0.467419		ENSMUSG00000086944
Gm15860	0.565117	-0.787183	1.18073	-0.666691	0.50497		ENSMUSG00000087336
Gm15867	0.00581853	0	6.70489	0	1		ENSMUSG00000089812
Gm15868	0.00828625	0	6.70489	0	1		ENSMUSG00000085612
Gm15872	0.0451861	0.626583	6.70489	0.0934517	0.925545		ENSMUSG00000090080
Gm15873	0.744451	0.702483	1.44982	0.484532	0.628008		ENSMUSG00000085725
Gm15879	0.444232	0.674157	1.52746	0.441358	0.658954		ENSMUSG00000084790
Gm15880	1.60254	-0.00524554	0.797001	-0.0065816	0.994749		ENSMUSG00000084821
Gm15886	0.100815	0.0495178	4.78312	0.0103526	0.99174		ENSMUSG00000085754
Gm15889	0.202142	0.773755	2.87798	0.268854	0.788042		ENSMUSG00000089712
Gm15890	0.1304	-0.671825	3.87887	-0.173201	0.862493		ENSMUSG00000090105
Gm15892	0.140861	0.626584	6.33625	0.0988888	0.921227		ENSMUSG00000087373
Gm15893	0.0423558	0	6.70489	0	1		ENSMUSG00000085246
Gm15902	1.209	2.26926	1.03693	2.18844	0.0286377		ENSMUSG00000086012
Gm15903	0.997083	-0.116683	0.942125	-0.123851	0.901433		ENSMUSG00000086916
Gm15906	0						ENSMUSG00000087416
Gm15907	0.123103	0.0495166	3.98796	0.0124165	0.990093		ENSMUSG00000087319
Gm15910	0.230394	0.818039	3.04262	0.26886	0.788037		ENSMUSG00000087480
Gm15912	2.70889	-0.292055	0.591321	-0.493902	0.621376	0.876572	ENSMUSG00000085881
Gm15927	0.381351	-0.500056	1.43529	-0.348399	0.72754		ENSMUSG00000085039
Gm15929	0.0150075	0	6.70489	0	1		ENSMUSG00000086032
Gm15938	0.10616	0.626587	5.37746	0.116521	0.90724		ENSMUSG00000087532
Gm15943	0.0353827	-0.671811	6.70489	-0.100197	0.920188		ENSMUSG00000086801
Gm15952	3.42174	-0.879393	0.524739	-1.67587	0.0937641	0.408111	ENSMUSG00000085655
Gm15956	0.291119	0.646203	1.63713	0.394717	0.693052		ENSMUSG00000086935
Gm15964	3.28251	0.234398	0.503904	0.465164	0.641814	0.883642	ENSMUSG00000085337
Gm15965	1.74597	-0.357729	0.737491	-0.485062	0.627633		ENSMUSG00000085279
Gm15966	0.317842	0.785148	1.84194	0.426261	0.669918		ENSMUSG00000085865
Gm15972	1.07274	-0.167912	0.914089	-0.183693	0.854254		ENSMUSG00000086287
Gm15978	0.162153	-0.919397	2.99822	-0.306647	0.759112		ENSMUSG00000089701
Gm15979	0.111987	0.049516	4.58937	0.0107893	0.991392		ENSMUSG00000087016
Gm15983	0.0235078	0	6.70489	0	1		ENSMUSG00000087168
Gm15987	7.60218	-0.368551	0.846066	-0.435606	0.663123	0.891957	ENSMUSG00000085786
Gm15991	2.17881	-0.700059	0.667816	-1.04828	0.294509	0.656586	ENSMUSG00000087266
Gm16001	0.171651	-1.18537	4.04373	-0.293137	0.769418		ENSMUSG00000085433
Gm16006	0.14147	0	4.26503	0	1		ENSMUSG00000090002
Gm16008	0.0946159	-1.3024	6.70082	-0.194364	0.845891		ENSMUSG00000087381
Gm16010	0.00581853	0	6.70489	0	1		ENSMUSG00000085541
Gm16014	1.49085	-0.245549	0.722391	-0.339912	0.733923		ENSMUSG00000086479
Gm16023	2.52661	-0.14843	0.640548	-0.231723	0.816753	0.947938	ENSMUSG00000086682
Gm16028	0.409138	-0.671831	1.75362	-0.383111	0.701638		ENSMUSG00000090252
Gm16033	0.489935	-0.0721284	1.51791	-0.0475181	0.9621		ENSMUSG00000086998
Gm16041	0						ENSMUSG00000085623
Gm16045	0.0993371	-0.495641	5.46954	-0.0906185	0.927796		ENSMUSG00000086050
Gm16046	0.0894955	0.626583	6.70489	0.0934517	0.925545		ENSMUSG00000085705
Gm1604a	0.312605	-1.7867	1.93965	-0.921142	0.356976		ENSMUSG00000116760
Gm16054	0.0120622	0.626583	6.70489	0.0934517	0.925545		ENSMUSG00000087431
Gm16055	0.0496697	-0.671813	6.70489	-0.100197	0.920188		ENSMUSG00000089890
Gm16059	0.888054	-0.38652	1.36222	-0.283743	0.776607		ENSMUSG00000085802
Gm16062	4.12546	-0.0595118	0.485026	-0.122698	0.902346	0.974778	ENSMUSG00000087249
Gm16066	0.0896649	0.239179	6.64534	0.0359919	0.971289		ENSMUSG00000082848
Gm16069	0.294295	1.88378	1.92531	0.978432	0.327861		ENSMUSG00000086718
Gm16076	0						ENSMUSG00000087514
Gm16083	0.18941	-1.64817	2.82267	-0.583904	0.559285		ENSMUSG00000085526
Gm16091	0.310975	0.320506	1.89574	0.169066	0.865745		ENSMUSG00000087502
Gm16093	0.0548694	1.36146	6.69373	0.203393	0.838828		ENSMUSG00000087108
Gm16094	0.643384	-0.583818	1.18712	-0.491792	0.622866		ENSMUSG00000090103
Gm16096	1.15257	-0.0840576	0.990805	-0.0848377	0.93239		ENSMUSG00000087135
Gm16098	0.0185086	0	6.70489	0	1		ENSMUSG00000086754
Gm16099	0						ENSMUSG00000087114
Gm16104	3.65935	0.307297	0.65097	0.47206	0.636884	0.880829	ENSMUSG00000085327
Gm16105	0						ENSMUSG00000084849
Gm16116	0						ENSMUSG00000090217
Gm16118	6.38142	1.44575	0.551212	2.62286	0.00871946	0.125859	ENSMUSG00000089797
Gm16120	0.543547	-1.17227	1.49212	-0.78564	0.432078		ENSMUSG00000087248
Gm16121	0.0473423	0.626585	6.70489	0.093452	0.925544		ENSMUSG00000087606
Gm16124	11.8446	-0.38614	0.351502	-1.09854	0.271968	0.635342	ENSMUSG00000086914
Gm16132	0.101104	-0.671822	4.76233	-0.14107	0.887815		ENSMUSG00000090232
Gm16133	0.150031	0.626588	5.32802	0.117603	0.906383		ENSMUSG00000089854
Gm16135	0.0295121	0.626583	6.70489	0.0934517	0.925545		ENSMUSG00000084985
Gm16136	0						ENSMUSG00000089804
Gm16140	0.0110936	0.626583	6.70489	0.0934517	0.925545		ENSMUSG00000084085
Gm16141	0.180449	-1.07017	2.88579	-0.370841	0.710756		ENSMUSG00000087507
Gm16146	0.135203	-0.671827	3.44372	-0.195087	0.845324		ENSMUSG00000089744
Gm16150	0						ENSMUSG00000085391
Gm16152	0.017985	0	6.70489	0	1		ENSMUSG00000087131
Gm16153	1.00868	0.432982	0.901351	0.48037	0.630964		ENSMUSG00000085687
Gm16155	0.388591	-1.261	2.48127	-0.508207	0.611308		ENSMUSG00000085409
Gm16156	0						ENSMUSG00000087436
Gm16157	0
Gm16158	0.0349905	0	6.70489	0	1		ENSMUSG00000086410
Gm16160	0.010994	0	6.70489	0	1		ENSMUSG00000089916
Gm16168	0.227998	0.0291129	3.03707	0.00958584	0.992352		ENSMUSG00000089941
Gm16169	0						ENSMUSG00000089907
Gm16170	0.225449	0.654636	2.21778	0.295176	0.76786		ENSMUSG00000086245
Gm16172	0.225517	-0.671824	4.00542	-0.167729	0.866797		ENSMUSG00000086472
Gm16174	2.48677	-0.278163	0.679642	-0.409279	0.682335	0.897849	ENSMUSG00000087593
Gm16181	0.438874	-1.23456	1.66337	-0.742204	0.457964		ENSMUSG00000081650
Gm16183	0.139834	0.0495158	3.84219	0.0128874	0.989718		ENSMUSG00000086067
Gm16185	1.75232	-1.45551	0.813223	-1.7898	0.0734857		ENSMUSG00000084911
Gm16188	0.0191232	0	6.70489	0	1		ENSMUSG00000085368
Gm16189	0						ENSMUSG00000085284
Gm16192	3.9105	-0.141689	0.501796	-0.282363	0.777665	0.936929	ENSMUSG00000086773
Gm16196	6.48834	-0.447998	0.444119	-1.00873	0.313102	0.670787	ENSMUSG00000086154
Gm16201	1.07234	-0.700902	0.908492	-0.7715	0.440411		ENSMUSG00000086742
Gm16206	0.0355172	0	6.70489	0	1		ENSMUSG00000085174
Gm16208	0						ENSMUSG00000085464
Gm16213	0.0708241	-1.21642	6.70287	-0.181478	0.855992		ENSMUSG00000090017
Gm16214	0.0270461	-0.671813	6.70489	-0.100197	0.920188		ENSMUSG00000086360
Gm16217	0.0109993	0	6.70489	0	1		ENSMUSG00000086499
Gm16222	0.0602708	-0.671813	6.70489	-0.100197	0.920188		ENSMUSG00000086798
Gm16225	0.254083	1.93068	1.91244	1.00954	0.312718		ENSMUSG00000086884
Gm16230	1.34781	0.846988	0.800015	1.05872	0.289729		ENSMUSG00000087163
Gm16231	0						ENSMUSG00000090163
Gm16233	0.0938542	1.57863	6.68774	0.236048	0.813396		ENSMUSG00000085773
Gm16234	0						ENSMUSG00000085572
Gm16235	0.137376	0	3.82143	0	1		ENSMUSG00000087429
Gm16237	0.0313131	-1.21642	6.70287	-0.181478	0.855992		ENSMUSG00000086694
Gm16239	0.03397	0	6.70489	0	1		ENSMUSG00000089994
Gm16240	0.0422216	0.0495168	6.70489	0.00738519	0.994108		ENSMUSG00000089711
Gm16244	0.27923	-1.04014	1.93264	-0.538196	0.590442		ENSMUSG00000090235
Gm16246	0.0133047	0	6.70489	0	1		ENSMUSG00000086372
Gm16251	0.00581853	0	6.70489	0	1		ENSMUSG00000090075
Gm16253	1.12966	-0.380849	1.08587	-0.350732	0.72579		ENSMUSG00000087610
Gm16262	0.0938937	-1.30118	5.61189	-0.231862	0.816645		ENSMUSG00000089709
Gm16267	0.0150075	0	6.70489	0	1		ENSMUSG00000084979
Gm16275	0						ENSMUSG00000086719
Gm16278	0.175021	0.0495156	2.92016	0.0169564	0.986471		ENSMUSG00000084862
Gm16279	0.806521	-0.0979875	1.11318	-0.0880251	0.929857		ENSMUSG00000084998
Gm16283	0.859251	-0.31143	0.993023	-0.313618	0.753811		ENSMUSG00000087020
Gm16286	130.533	-0.0678643	0.123306	-0.550373	0.582064	0.855997
Gm16287	2.8217	0.0945972	0.538955	0.17552	0.860671	0.962212	ENSMUSG00000073739
Gm16294	0						ENSMUSG00000056332
Gm16299	0.934392	1.05778	0.967707	1.09308	0.274361		ENSMUSG00000089679
Gm16302	0.100464	1.40623	4.78349	0.293977	0.768776		ENSMUSG00000090023
Gm16310	0.782177	1.0433	1.2026	0.867538	0.385648		ENSMUSG00000086331
Gm16315	0.0421875	-0.671813	6.70489	-0.100197	0.920188		ENSMUSG00000090230
Gm16316	1.06648	1.55215	0.974565	1.59266	0.111237		ENSMUSG00000087129
Gm16333	0.0109993	0	6.70489	0	1		ENSMUSG00000090057
Gm16337	0.298637	0.281582	1.85553	0.151753	0.879382		ENSMUSG00000089794
Gm16341	0.0109993	0	6.70489	0	1		ENSMUSG00000087538
Gm16348	0.874145	0.0161419	1.09989	0.0146758	0.988291		ENSMUSG00000085445
Gm16364	0.0140053	0	6.70489	0	1		ENSMUSG00000087014
Gm16364	0.0140053	0	6.70489	0	1		ENSMUSG00000086915
Gm16364.1	0.0252494	0	6.70489	0	1
Gm1647	0.20155	0	6.57443	0	1		ENSMUSG00000094763
Gm16499	0.0562739	0.626583	6.70489	0.0934517	0.925545		ENSMUSG00000108255
Gm16499	0.0562739	0.626583	6.70489	0.0934517	0.925545		ENSMUSG00000108175
Gm16499.1	0.325291	-0.180811	1.94459	-0.0929819	0.925918
Gm16534	0.0616798	0.0495192	6.70489	0.00738553	0.994107		ENSMUSG00000090157
Gm16536	8.7646	0.0079914	0.358251	0.0223067	0.982203	0.995057	ENSMUSG00000089810
Gm16537	0.680427	-1.25665	1.36492	-0.920676	0.35722		ENSMUSG00000089671
Gm16540	0.0798003	0	6.70489	0	1		ENSMUSG00000090005
Gm16541	0.675164	-0.615257	1.28806	-0.477663	0.63289		ENSMUSG00000090117
Gm16548	0.098454	-1.61184	6.41893	-0.251107	0.801732		ENSMUSG00000086593
Gm16549	0.0767974	-1.26927	6.7016	-0.189398	0.849781		ENSMUSG00000090216
Gm16552	0.622042	-1.16749	1.23419	-0.945957	0.344171		ENSMUSG00000089729
Gm16555	0						ENSMUSG00000090012
Gm16556	0.768798	-2.53695	1.21613	-2.08608	0.0369716		ENSMUSG00000090192
Gm16565	0.0877977	0	6.70489	0	1		ENSMUSG00000089829
Gm16568	0.0211911	0.626583	6.70489	0.0934517	0.925545		ENSMUSG00000089702
Gm16575	0.0484133	0	6.70489	0	1		ENSMUSG00000089796
Gm16576	2.63578	-0.134208	0.599517	-0.223859	0.822867	0.949504	ENSMUSG00000087543
Gm16578	0.076576	0.626583	6.70489	0.0934517	0.925545		ENSMUSG00000090016
Gm16587	0.0535586	0	6.70489	0	1		ENSMUSG00000090081
Gm16599	0.0286551	0	6.70489	0	1		ENSMUSG00000086220
Gm16617	0.339615	1.3155	1.68337	0.781466	0.434528		ENSMUSG00000097633
Gm16618	0.100415	0.0495168	6.70489	0.00738519	0.994108		ENSMUSG00000086837
Gm16638	6.79794	-0.167234	0.406882	-0.411013	0.681063	0.897501	ENSMUSG00000087088
Gm16675	1.77809	-0.570075	0.676724	-0.842404	0.399562		ENSMUSG00000097534
Gm16701.1	0.259353	0.252512	2.07067	0.121947	0.902941
Gm16712	0.257687	0.183429	1.80532	0.101605	0.91907		ENSMUSG00000097077
Gm16725	0.155629	0.84908	3.66508	0.231667	0.816796		ENSMUSG00000087300
Gm16726	0.449179	-1.0464	1.73344	-0.603655	0.546073		ENSMUSG00000086816
Gm1673	10.5783	-0.671889	0.380924	-1.76384	0.0777588	0.373228
Gm16731	0.799234	-0.808856	1.39569	-0.579538	0.562226		ENSMUSG00000085990
Gm16740	2.86045	0.01275	0.566901	0.0224907	0.982057	0.995057	ENSMUSG00000097167
Gm16741	0.0397363	0	6.70489	0	1		ENSMUSG00000084775
Gm16751	0.367128	1.01705	1.86189	0.546249	0.584895		ENSMUSG00000085303
Gm16754	0.0642817	0.626583	6.70489	0.0934517	0.925545		ENSMUSG00000097439
Gm16759	1.15494	-1.14194	1.17428	-0.972462	0.330821		ENSMUSG00000086539
Gm16793	0.211287	0.0495163	3.70287	0.0133724	0.989331		ENSMUSG00000097357
Gm16794	3.29692	-0.497788	0.504417	-0.986858	0.323712	0.679072	ENSMUSG00000097777
Gm16835	0.0318197	0	6.70489	0	1		ENSMUSG00000087479
Gm16838	0.0859277	0	6.70489	0	1		ENSMUSG00000085689
Gm16845	4.47987	-0.455358	0.441834	-1.03061	0.302724	0.662942	ENSMUSG00000096981
Gm16853	0.144101	-2.11289	3.30426	-0.639442	0.522535		ENSMUSG00000097665
Gm16861	4.07695	-0.419187	0.441765	-0.948891	0.342676	0.69423	ENSMUSG00000097397
Gm16867	4.52937	-0.109052	0.464395	-0.234826	0.814344	0.947589	ENSMUSG00000093954
Gm16892	0.865441	-0.130061	1.01484	-0.128159	0.898023		ENSMUSG00000097876
Gm16894	1.58272	0.0779463	0.734437	0.106131	0.915479		ENSMUSG00000097899
Gm16897	0.0635763	0	6.70489	0	1		ENSMUSG00000097325
Gm16933	0.576182	-2.00561	1.33527	-1.50203	0.133089		ENSMUSG00000086289
Gm16958	0.145866	-0.541755	3.73782	-0.144939	0.884759		ENSMUSG00000097456
Gm16973	3.32535	-0.980294	0.490949	-1.99673	0.0458541	0.285681	ENSMUSG00000097743
Gm1698	0.150426	0.0495197	5.39532	0.00917826	0.992677		ENSMUSG00000074404
Gm16982	3.47782	-0.847353	0.626607	-1.35229	0.176283	0.535947	ENSMUSG00000097170
Gm16984	0.0273035	0	6.70489	0	1		ENSMUSG00000085962
Gm16998	1.2379	-0.45968	0.896305	-0.512861	0.608048		ENSMUSG00000097069
Gm17017	0.109347	0.679317	4.6223	0.146965	0.883159		ENSMUSG00000090246
Gm17018	30.8386	-0.0561016	0.1706	-0.32885	0.742269	0.923389
Gm17021	0.164831	0	4.53507	0	1		ENSMUSG00000091661
Gm17024	0.149646	0	6.15551	0	1		ENSMUSG00000090582
Gm17025	3.29914	-0.228039	0.540186	-0.422149	0.672917	0.895062	ENSMUSG00000091492
Gm17029	0.187163	0.784733	2.85053	0.275294	0.78309		ENSMUSG00000086740
Gm17034	0.208448	1.59599	2.64947	0.602382	0.54692		ENSMUSG00000090293
Gm17035	0						ENSMUSG00000091479
Gm17036	0.0185281	-0.671813	6.70489	-0.100197	0.920188		ENSMUSG00000091165
Gm17039	0.0630358	-1.21642	6.70287	-0.181478	0.855992		ENSMUSG00000092103
Gm17041	0.012785	-0.671813	6.70489	-0.100197	0.920188		ENSMUSG00000090570
Gm17055	0.0390761	0	6.70489	0	1		ENSMUSG00000090576
Gm17056	0.333638	-2.46848	2.605	-0.947596	0.343335		ENSMUSG00000090387
Gm17058	0.447901	-0.237272	1.4332	-0.165555	0.868507		ENSMUSG00000090406
Gm17066	14.4189	-0.385276	0.26417	-1.45844	0.144719	0.494413	ENSMUSG00000091509
Gm17077	0.0473136	0.626583	6.70489	0.0934517	0.925545		ENSMUSG00000090357
Gm17080	0.117201	-1.39959	5.94571	-0.235395	0.813902		ENSMUSG00000067389
Gm17088	0.490912	0.147512	1.53092	0.0963548	0.923239		ENSMUSG00000091438
Gm17089	0.212311	0.792341	2.4947	0.317609	0.750782		ENSMUSG00000092134
Gm17092	7.79548	-0.0137909	0.372215	-0.0370509	0.970444	0.991166	ENSMUSG00000091623
Gm17096	0.037278	0.626583	6.70489	0.0934517	0.925545		ENSMUSG00000090397
Gm17102	0.0133047	0	6.70489	0	1		ENSMUSG00000091864
Gm17103	0.0328646	-0.671813	6.70489	-0.100197	0.920188		ENSMUSG00000091238
Gm17105	0						ENSMUSG00000091079
Gm17106	0.0127084	0	6.70489	0	1		ENSMUSG00000078489
Gm17108	0.376784	1.54952	1.47806	1.04835	0.294476		ENSMUSG00000091133
Gm17110	0.0185086	0	6.70489	0	1		ENSMUSG00000090779
Gm17111	0.2463	-1.45947	2.37042	-0.615702	0.538092		ENSMUSG00000090327
Gm17115	0.0185086	0	6.70489	0	1		ENSMUSG00000091968
Gm17122	0.00964283	0	6.70489	0	1		ENSMUSG00000090458
Gm17130	0.0267174	0	6.70489	0	1		ENSMUSG00000106894
Gm17133	0.252582	-0.944513	1.99045	-0.474522	0.635128		ENSMUSG00000091160
Gm17134	0.093676	-0.671822	4.89897	-0.137135	0.890924		ENSMUSG00000090860
Gm17139	0.0288083	-0.671813	6.70489	-0.100197	0.920188		ENSMUSG00000092006
Gm17146	0.694975	-0.401382	1.14534	-0.350447	0.726003		ENSMUSG00000091881
Gm17160	0.14339	1.08274	4.18279	0.258856	0.795747		ENSMUSG00000090329
Gm17163	0						ENSMUSG00000092042
Gm17167	0.332028	-1.42218	2.05588	-0.691763	0.489086		ENSMUSG00000091542
Gm17173	0.0444465	0	6.70489	0	1		ENSMUSG00000090709
Gm17191	0.145093	0.62659	4.21721	0.148579	0.881886		ENSMUSG00000091587
Gm17193	0.0237076	0	6.70489	0	1		ENSMUSG00000079645
Gm17196	0.0259487	0	6.70489	0	1		ENSMUSG00000090708
Gm1720	2.33725	-1.11782	0.648425	-1.7239	0.0847262	0.387977	ENSMUSG00000086860
Gm17200	0.0485487	-1.23971	6.7023	-0.184968	0.853254		ENSMUSG00000090608
Gm17201	0.163568	-1.38051	4.0852	-0.33793	0.735416		ENSMUSG00000090761
Gm17203	0.603223	1.77556	1.33058	1.33443	0.182063		ENSMUSG00000090965
Gm17210	0.0150075	0	6.70489	0	1		ENSMUSG00000090459
Gm17216	0.418579	-0.0137412	1.63891	-0.00838431	0.99331		ENSMUSG00000084823
Gm17224	0.0125139	0	6.70489	0	1		ENSMUSG00000092085
Gm17225	0						ENSMUSG00000090427
Gm17227	1.42109	-1.7566	1.03872	-1.69112	0.0908141		ENSMUSG00000091558
Gm17231	0.115342	-0.671824	4.01106	-0.167493	0.866982		ENSMUSG00000091908
Gm17233	0.0860313	-0.492778	5.84279	-0.0843395	0.932786		ENSMUSG00000090706
Gm17249	4.74787	0.341809	0.48896	0.699053	0.484519	0.797072	ENSMUSG00000097309
Gm17251	6.41585	-0.38952	0.408636	-0.953221	0.340478	0.692801
Gm17259	5.44064	0.666203	0.478985	1.39086	0.164267	0.520295	ENSMUSG00000097793
Gm17266	0						ENSMUSG00000117781
Gm17276	0.036482	0.626583	6.70489	0.0934517	0.925545		ENSMUSG00000097305
Gm17300	1.0799	-1.23546	1.09126	-1.13214	0.257576		ENSMUSG00000091021
Gm17324	0.275345	-1.71956	1.9597	-0.877461	0.380236		ENSMUSG00000090317
Gm17344	1.06801	-0.574069	0.955942	-0.600528	0.548155		ENSMUSG00000078143
Gm17354	7.53429	-0.224792	0.377871	-0.59489	0.551917	0.837033	ENSMUSG00000091985
Gm17359	0.18459	-2.66301	3.93334	-0.677036	0.498383
Gm17382	0.0807701	-0.671813	6.70489	-0.100197	0.920188		ENSMUSG00000078838
Gm17396	0.0267528	-0.671813	6.70489	-0.100197	0.920188		ENSMUSG00000079669
Gm17399	1.91051	0.243069	0.712289	0.34125	0.732915	0.919729	ENSMUSG00000097402
Gm17435	3.90401	-0.243881	0.469268	-0.519706	0.603269	0.865826	ENSMUSG00000097000
Gm17455	0.229816	-0.640897	2.01028	-0.31881	0.749871		ENSMUSG00000090439
Gm17473	0						ENSMUSG00000097805
Gm17477	2.70773	0.0677086	0.668173	0.101334	0.919285	0.979993	ENSMUSG00000084917
Gm17484	1.07293	-1.53378	1.05434	-1.45474	0.145742		ENSMUSG00000091514
Gm17491	7.07476	0.378007	0.44623	0.847111	0.396933	0.738878	ENSMUSG00000097042
Gm17494	2.27109	-2.1814	0.866972	-2.51611	0.0118657	0.146257	ENSMUSG00000057359
Gm17501	0.787781	-1.29044	1.07798	-1.19709	0.231272		ENSMUSG00000097183
Gm17509	0.0874238	0	6.70489	0	1		ENSMUSG00000091423
Gm17529	0.235423	0.530672	1.99782	0.265625	0.790528		ENSMUSG00000097443
Gm17546	0.26004	-1.77726	2.08269	-0.853346	0.393467		ENSMUSG00000078648
Gm17552	0.553667	1.28474	1.72525	0.744669	0.456472		ENSMUSG00000097233
Gm17590	0.176639	0.626592	2.97231	0.21081	0.833036		ENSMUSG00000106588
Gm17597	0.374427	-0.210157	1.98474	-0.105887	0.915672		ENSMUSG00000097613
Gm17634	0.0202855	0	6.70489	0	1		ENSMUSG00000097482
Gm17638	0.611321	0.692164	1.65703	0.417714	0.676156		ENSMUSG00000097057
Gm17655	4.64939	-0.508628	0.458399	-1.10958	0.267182	0.631246	ENSMUSG00000090963
Gm17657	0.0975282	-0.671813	6.70489	-0.100197	0.920188
Gm17660	0.0448239	0	6.70489	0	1
Gm17690	3.20832	0.503842	0.598409	0.841969	0.399806	0.739614	ENSMUSG00000097204
Gm17705	2.18096	-1.5123	0.87028	-1.73772	0.0822608	0.382174	ENSMUSG00000090936
Gm17733	0.118233	0	6.70489	0	1		ENSMUSG00000097486
Gm17745	4.52913	-0.713082	0.448423	-1.5902	0.11179	0.442131	ENSMUSG00000110647
Gm17746	0						ENSMUSG00000112937
Gm17749	0.447	-3.07959	2.08512	-1.47694	0.139692		ENSMUSG00000111818
Gm17750	0.508346	-0.282679	1.14204	-0.24752	0.804506		ENSMUSG00000098087
Gm17753	0.079261	0	6.70489	0	1		ENSMUSG00000115867
Gm17767	0.131075	-1.21946	5.77702	-0.211087	0.832819		ENSMUSG00000099413
Gm17949	0.16408	0.228214	3.0043	0.0759625	0.939449		ENSMUSG00000109739
Gm18280	0.0170462	0	6.70489	0	1		ENSMUSG00000117805
Gm19261	0.0817398	-0.671813	6.70489	-0.100197	0.920188		ENSMUSG00000100529
Gm19265	0.58723	0.51843	1.36205	0.380624	0.703483		ENSMUSG00000107230
Gm19325	1.0929	0.00115882	0.901798	0.00128501	0.998975		ENSMUSG00000101365
Gm19331	0.00581853	0	6.70489	0	1		ENSMUSG00000102332
Gm19391	0.67237	-0.472029	1.30012	-0.363065	0.716557		ENSMUSG00000105139
Gm19395	0.0083422	0	6.70489	0	1		ENSMUSG00000112709
Gm19409	1.05889	-0.553171	1.2168	-0.45461	0.649389		ENSMUSG00000106229
Gm19412	2.85979	-1.18352	0.678098	-1.74535	0.0809245	0.379612	ENSMUSG00000101438
Gm19426	0.0083422	0	6.70489	0	1		ENSMUSG00000097187
Gm19434	0.105577	-0.67182	5.39567	-0.124511	0.900911		ENSMUSG00000108239
Gm19461	0						ENSMUSG00000101693
Gm19466	0.0083422	0	6.70489	0	1		ENSMUSG00000118362
Gm19500	0.302815	0.6782	2.07826	0.326331	0.744174		ENSMUSG00000117864
Gm19510	0.106483	1.18255	6.18745	0.191121	0.848431		ENSMUSG00000115426
Gm19519	0.0475044	0	6.70489	0	1		ENSMUSG00000118391
Gm19522	0.349596	1.50481	2.12013	0.709774	0.477845		ENSMUSG00000116903
Gm19531	0.172475	2.06688	5.08006	0.406861	0.68411		ENSMUSG00000111348
Gm19554	0						ENSMUSG00000113835
Gm19557	0.340645	-0.298301	1.93292	-0.154327	0.877352		ENSMUSG00000097990
Gm19569	0.117107	0.626589	5.10785	0.122672	0.902367		ENSMUSG00000099094
Gm19582	0.17413	0.035608	2.89847	0.0122851	0.990198		ENSMUSG00000101942
Gm19585	1.2531	1.78462	1.32232	1.34962	0.177139		ENSMUSG00000100150
Gm19590	0.060284	0	6.70489	0	1		ENSMUSG00000107061
Gm19605	2.21719	-0.0868375	0.570897	-0.152107	0.879102	0.967583	ENSMUSG00000113585
Gm19667	0.198279	-1.73529	2.54014	-0.683146	0.494515		ENSMUSG00000099373
Gm19684	0.675759	0.251897	1.06079	0.237463	0.812298		ENSMUSG00000092277
Gm19689	0.469377	2.63034	2.37648	1.10682	0.26837		ENSMUSG00000117399
Gm19696	0.146532	-1.65136	3.72826	-0.442932	0.657815		ENSMUSG00000117485
Gm19705	1.2103	-1.93827	1.04019	-1.86338	0.0624084		ENSMUSG00000097113
Gm19708	0.0229892	0	6.70489	0	1		ENSMUSG00000105296
Gm19710	0.717737	-0.56434	1.26193	-0.447204	0.654728		ENSMUSG00000105552
Gm19719	0.210894	-0.333237	2.13853	-0.155825	0.876171		ENSMUSG00000107317
Gm1976	3.51979	0.652327	0.483199	1.35002	0.177011	0.536869	ENSMUSG00000066057
Gm1979	0						ENSMUSG00000091049
Gm19935	0.751534	-0.427559	1.2307	-0.347411	0.728282		ENSMUSG00000110332
Gm19938	0.122196	0	6.70489	0	1		ENSMUSG00000102331
Gm19951	3.04941	-2.20649	0.998197	-2.21047	0.0270724	0.225056	ENSMUSG00000113136
Gm19967	4.41887	0.01829	0.43279	0.0422608	0.966291	0.990685	ENSMUSG00000093858
Gm19990	0						ENSMUSG00000112164
Gm2000	112.11	-0.302214	0.214905	-1.40627	0.159644	0.514498
Gm20005	0.0153604	0	6.70489	0	1		ENSMUSG00000106674
Gm20033	2.47942	-1.06937	0.730812	-1.46327	0.143394	0.493324	ENSMUSG00000097640
Gm20036	0						ENSMUSG00000093579
Gm20045	12.1188	0.781979	0.454512	1.72048	0.0853455	0.389471	ENSMUSG00000103983
Gm20069	0.290461	0.512691	2.15666	0.237724	0.812095		ENSMUSG00000095174
Gm20075	0.578983	-2.05976	1.40648	-1.46447	0.143064
Gm20083	0.15929	0.27525	3.29679	0.0834902	0.933462		ENSMUSG00000108778
Gm20089	0.321437	-0.538684	2.23964	-0.240522	0.809925		ENSMUSG00000104161
Gm20109	1.29704	2.25388	1.24024	1.81728	0.0691736		ENSMUSG00000097714
Gm20110	0.0768524	-0.671809	6.70489	-0.100197	0.920188		ENSMUSG00000111962
Gm20125	0.0319191	-0.671813	6.70489	-0.100197	0.920188		ENSMUSG00000101969
Gm20139	0						ENSMUSG00000111052
Gm20161	0.0166284	0	6.70489	0	1		ENSMUSG00000117534
Gm20163	0.0466408	0	6.70489	0	1		ENSMUSG00000110611
Gm20186	7.72493	0.116114	0.345246	0.336323	0.736628	0.921191	ENSMUSG00000106874
Gm20219	0.50286	-1.2898	1.76625	-0.730248	0.465238
Gm20234	3.36279	-1.43769	0.666716	-2.15638	0.0310539	0.237406	ENSMUSG00000111713
Gm20274	4.1287	0.188317	0.500468	0.376282	0.706707	0.908778	ENSMUSG00000108551
Gm20275	0.219167	-1.78301	2.17156	-0.821073	0.411605		ENSMUSG00000110803
Gm20300	8.49897	-0.773197	0.366152	-2.11168	0.0347139	0.251146	ENSMUSG00000111080
Gm20319	0.0119433	0	6.70489	0	1		ENSMUSG00000092545
Gm20324	3.39239	-0.101358	0.599603	-0.169042	0.865764	0.963788	ENSMUSG00000100199
Gm20337	0.914467	-1.15339	1.05081	-1.09761	0.272374		ENSMUSG00000112880
Gm20342	17.4857	0.367326	0.307574	1.19427	0.232373	0.597681	ENSMUSG00000101599
Gm20379	0.0280143	0	6.70489	0	1		ENSMUSG00000100622
Gm20383	0.0566455	0.626583	6.70489	0.0934517	0.925545		ENSMUSG00000107412
Gm20387	0.0357326	-0.671813	6.70489	-0.100197	0.920188		ENSMUSG00000092448
Gm20400	0.0281579	0	6.70489	0	1		ENSMUSG00000092500
Gm20404	0.734263	-0.633248	1.10441	-0.57338	0.566388		ENSMUSG00000092625
Gm20406	0.138412	0	4.90428	0	1		ENSMUSG00000092418
Gm20407	0.0125139	0	6.70489	0	1		ENSMUSG00000092182
Gm20429	4.51893	0.151776	0.568433	0.267008	0.789463	0.941318	ENSMUSG00000092591
Gm2044	0.51493	1.51646	2.19336	0.691386	0.489323		ENSMUSG00000085354
Gm20442	0						ENSMUSG00000092600
Gm20443	0.0243708	0	6.70489	0	1		ENSMUSG00000092219
Gm20457	0.159135	0.0495159	2.76084	0.0179351	0.985691		ENSMUSG00000092187
Gm20463	1.37701	-1.40785	1.32675	-1.06113	0.28863		ENSMUSG00000092395
Gm20468	0.147323	-0.500046	3.71229	-0.1347	0.892849		ENSMUSG00000092539
Gm20478	0						ENSMUSG00000092474
Gm20492	5.10395	-0.0282819	0.488118	-0.0579406	0.953796	0.987038	ENSMUSG00000092593
Gm20496	0.00581853	0	6.70489	0	1		ENSMUSG00000092550
Gm20501	0.382591	1.29986	1.7556	0.740407	0.459053		ENSMUSG00000092536
Gm20512	0.111419	0.626585	6.08743	0.102931	0.918018
Gm20513	3.33223	-0.0607123	0.551204	-0.110145	0.912294	0.9779	ENSMUSG00000092415
Gm20515	0.63149	0.172672	1.30719	0.132094	0.89491		ENSMUSG00000092242
Gm20522	2.82261	-0.461434	0.598819	-0.770573	0.44096	0.76606	ENSMUSG00000092241
Gm20528	0.158381	-0.498882	4.6188	-0.108011	0.913987		ENSMUSG00000092220
Gm20531	0.232825	0.626592	2.58114	0.242758	0.808193		ENSMUSG00000092482
Gm20535	0.112679	0	5.22857	0	1		ENSMUSG00000092373
Gm20536	8.38706	-0.906862	0.462251	-1.96184	0.0497813	0.298915	ENSMUSG00000092386
Gm20539	0.109383	0	5.26962	0	1
Gm20544	1.0362	-0.484384	1.07328	-0.451314	0.651764		ENSMUSG00000092569
Gm20548	0.111706	1.22357	4.06446	0.30104	0.763384		ENSMUSG00000092354
Gm20554	0						ENSMUSG00000093587
Gm20559	41.1764	0.375048	0.231362	1.62104	0.105009	0.430819	ENSMUSG00000106734
Gm20594	0.0765014	-0.671816	6.15331	-0.10918	0.91306
Gm20597	0.0644381	0.60483	6.69745	0.0903075	0.928043		ENSMUSG00000112739
Gm2061	0.0863515	-0.671813	6.70489	-0.100197	0.920188		ENSMUSG00000097615
Gm20616	0.116814	-0.0459901	5.93331	-0.00775116	0.993816		ENSMUSG00000093628
Gm20621	0.0731611	-1.2191	6.7028	-0.18188	0.855677		ENSMUSG00000093394
Gm20627	0.299265	-0.552096	1.74333	-0.31669	0.751479		ENSMUSG00000093507
Gm20628	0.48976	-1.42117	1.4506	-0.97971	0.327229		ENSMUSG00000093656
Gm20632	2.63204	0.0963864	0.639647	0.150687	0.880223	0.968001	ENSMUSG00000093577
Gm20633	2.7805	-0.923873	0.621947	-1.48545	0.137424	0.484091	ENSMUSG00000093553
Gm20635	0.0849503	0.626586	5.86202	0.106889	0.914877		ENSMUSG00000093720
Gm20636	0.130526	-0.671818	5.61862	-0.11957	0.904824		ENSMUSG00000093637
Gm20644	0.0599591	0	6.70489	0	1		ENSMUSG00000093673
Gm20646	0.0606461	0	6.70489	0	1		ENSMUSG00000093436
Gm20650	0.625443	-0.807019	1.42967	-0.564479	0.572428		ENSMUSG00000093768
Gm20652	0.132975	0.626583	6.67071	0.0939305	0.925164		ENSMUSG00000093390
Gm20655	0.40922	-1.31903	1.62919	-0.809626	0.418155		ENSMUSG00000093672
Gm20658	0.312313	-1.24369	2.17332	-0.572254	0.56715		ENSMUSG00000093765
Gm20659	0.208243	0.626592	2.52649	0.248009	0.804128		ENSMUSG00000093467
Gm20663	0.377082	-0.587931	1.59556	-0.368479	0.712516		ENSMUSG00000093378
Gm20667	0.204948	-1.05866	3.72523	-0.284188	0.776266		ENSMUSG00000093726
Gm20682	1.54189	0.269363	0.692741	0.388836	0.697397		ENSMUSG00000093465
Gm20684	0						ENSMUSG00000093405
Gm20686	0.158868	0.823658	3.6362	0.226516	0.8208		ENSMUSG00000093697
Gm20692	0.0615287	-0.671813	6.70489	-0.100197	0.920188		ENSMUSG00000093739
Gm20703	19.8155	-0.178498	0.302864	-0.589367	0.555615	0.839601	ENSMUSG00000093622
Gm20705	1.02564	-0.0536764	0.826671	-0.0649308	0.948229		ENSMUSG00000093559
Gm20707	19.2463	-0.513075	0.254614	-2.01511	0.0438931	0.278191	ENSMUSG00000093594
Gm20712	2.48653	0.0396164	0.650443	0.0609068	0.951433	0.986789	ENSMUSG00000093677
Gm20717	0.0261988	0	6.70489	0	1		ENSMUSG00000093695
Gm20721	2.97016	-0.471172	0.565874	-0.832644	0.405046	0.743022
Gm20732	0.0799545	0	6.70489	0	1		ENSMUSG00000093387
Gm20735	0.0421558	-0.671813	6.70489	-0.100197	0.920188		ENSMUSG00000110656
Gm20743	0.166346	1.40886	5.93868	0.237235	0.812474		ENSMUSG00000104117
Gm20751	0.189035	-2.12568	3.09584	-0.686624	0.492319		ENSMUSG00000110016
Gm20757	0						ENSMUSG00000098040
Gm20878	0.264409	0.569976	2.08072	0.273933	0.784136		ENSMUSG00000078747
Gm2093	0.0236481	0	6.70489	0	1		ENSMUSG00000097662
Gm20939	5.83501	0.0378413	0.415114	0.0911587	0.927366	0.981548	ENSMUSG00000095193
Gm21057	1.0091	-1.26243	1.28444	-0.982869	0.325672		ENSMUSG00000108714
Gm2109	0						ENSMUSG00000100155
Gm21103	0						ENSMUSG00000094811
Gm21119	0.0134481	-0.671813	6.70489	-0.100197	0.920188
Gm21149	0						ENSMUSG00000099762
Gm2115	0.673332	-0.221712	1.18377	-0.187293	0.851431
Gm21188	66.8296	-0.0420343	0.20358	-0.206475	0.83642	0.953509
Gm21269	0.0915123	-0.580973	6.58977	-0.0881629	0.929747		ENSMUSG00000108448
Gm21284	0.0247717	0.0495168	6.70489	0.00738519	0.994108		ENSMUSG00000108660
Gm21671	0						ENSMUSG00000095550
Gm21680	0						ENSMUSG00000106627
Gm21691	0.0630424	-1.23971	6.7023	-0.184968	0.853254		ENSMUSG00000116840
Gm21738	0.283581	-0.704859	1.96893	-0.357992	0.720349
Gm21781	6.00885	-0.0963467	0.389511	-0.247353	0.804635	0.944681	ENSMUSG00000095123
Gm21814	0.180584	1.22584	3.58848	0.341604	0.732649		ENSMUSG00000096299
Gm21817	0.0280697	-0.671813	6.70489	-0.100197	0.920188		ENSMUSG00000095651
Gm21833	0.0229083	0	6.70489	0	1
Gm21844	0.0287953	0	6.70489	0	1		ENSMUSG00000095913
Gm21859	0.0263541	0	6.70489	0	1		ENSMUSG00000095369
Gm21860	5.73671	0.767237	0.677608	1.13227	0.25752	0.621676
Gm21887	2.21398	-1.19921	0.824805	-1.45393	0.145965	0.496098
Gm21917	0.0438406	-0.671813	6.70489	-0.100197	0.920188		ENSMUSG00000096111
Gm21962	0.050334	0	6.70489	0	1
Gm22146	5.98961	0.558154	0.921523	0.605687	0.544722	0.833167	ENSMUSG00000117084
Gm2237	4.42429	-0.410652	0.615684	-0.666985	0.504782	0.809282	ENSMUSG00000093979
Gm2244	0.243234	0.0495167	2.98282	0.0166006	0.986755		ENSMUSG00000092036
Gm2245	7.99766	0.167701	0.318963	0.525769	0.599049	0.864272	ENSMUSG00000089647
Gm2366	0						ENSMUSG00000097491
Gm2379	0.182638	0	3.10063	0	1		ENSMUSG00000114926
Gm2396	1.10011	-0.0325248	1.01638	-0.0320006	0.974472		ENSMUSG00000099930
Gm2415	1.64698	-1.38845	0.718467	-1.93252	0.0532948		ENSMUSG00000086119
Gm24362	1.22062	0.865704	0.892702	0.969757	0.332168		ENSMUSG00000097995
Gm2447	0						ENSMUSG00000102785
Gm2449	0.117045	-1.77983	4.51983	-0.393784	0.693741		ENSMUSG00000097223
Gm2464	0.0426754	0	6.70489	0	1		ENSMUSG00000102215
Gm2479	0.271303	-0.671829	2.876	-0.233599	0.815297		ENSMUSG00000106555
Gm2511	0.0599255	0	6.70489	0	1
Gm2629	20.1334	1.11823	0.353097	3.16692	0.00154064	0.0488762	ENSMUSG00000117613
Gm26510	17.298	0.0422799	0.281279	0.150313	0.880518	0.968064	ENSMUSG00000097154
Gm26511	0.447382	-2.02569	1.6152	-1.25415	0.209789		ENSMUSG00000097155
Gm26512	0.172349	-0.519638	2.72209	-0.190897	0.848606		ENSMUSG00000097157
Gm26513	0.235073	-1.22033	2.46379	-0.495306	0.620384		ENSMUSG00000097150
Gm26519	0						ENSMUSG00000097237
Gm26520	9.81381	0.581641	0.395776	1.46962	0.141664	0.49161	ENSMUSG00000097429
Gm26531	0.181338	0.0495155	2.69905	0.0183455	0.985363		ENSMUSG00000097902
Gm26532	73.0128	-0.210995	0.373349	-0.565142	0.571977	0.849056	ENSMUSG00000097296
Gm26533	3.90153	0.0425376	0.518854	0.0819837	0.93466	0.981653	ENSMUSG00000097748
Gm26542	6.48535	-0.29396	0.380239	-0.773093	0.439468	0.76522	ENSMUSG00000097887
Gm26543	0.0371367	0	6.70489	0	1		ENSMUSG00000097884
Gm26549	3.01299	-0.0308838	0.543035	-0.0568726	0.954647	0.987096	ENSMUSG00000097217
Gm26555	0.0150075	0	6.70489	0	1		ENSMUSG00000097399
Gm26558	0.0327341	0	6.70489	0	1		ENSMUSG00000097025
Gm26559	0.0243708	0	6.70489	0	1		ENSMUSG00000097027
Gm26562	0.423645	-0.225347	1.72499	-0.130637	0.896063		ENSMUSG00000097621
Gm26564	0						ENSMUSG00000111149
Gm26566	0.194786	-0.876963	2.77735	-0.315755	0.752188
Gm26569	2.21365	-1.41501	0.675214	-2.09564	0.036114	0.254178	ENSMUSG00000097313
Gm26571	0.579706	2.27144	1.39917	1.62341	0.104501		ENSMUSG00000096953
Gm26575	0.0825863	0.0495168	6.70489	0.00738519	0.994108		ENSMUSG00000097926
Gm26576	0.13831	-0.497394	3.81098	-0.130516	0.896158		ENSMUSG00000097921
Gm26577	0.0204531	0	6.70489	0	1		ENSMUSG00000097923
Gm26581	0.0615112	0	6.70489	0	1		ENSMUSG00000097108
Gm26583	0.025349	0.626585	6.70489	0.093452	0.925544		ENSMUSG00000097476
Gm26586	0.327141	-1.69231	1.76137	-0.960791	0.336657		ENSMUSG00000097472
Gm26588	0.0193414	0	6.70489	0	1		ENSMUSG00000097730
Gm26590	0.76871	1.16746	1.34012	0.87116	0.383667		ENSMUSG00000097533
Gm26594	0.188174	0.112915	3.82066	0.0295538	0.976423		ENSMUSG00000097189
Gm266	1.58502	0.256453	0.75995	0.337461	0.735769		ENSMUSG00000010529
Gm26602	0.0902441	-1.26542	6.70169	-0.188822	0.850233
Gm26608	0.00581853	0	6.70489	0	1		ENSMUSG00000097673
Gm26614	0.198301	0	3.80365	0	1		ENSMUSG00000097240
Gm26618	0						ENSMUSG00000097342
Gm26619	0.0898556	0	6.70489	0	1
Gm26620	2.18558	-0.492218	0.59421	-0.828357	0.407468	0.745277	ENSMUSG00000096968
Gm26621	2.97058	-0.187341	0.548584	-0.341499	0.732728	0.919729	ENSMUSG00000096967
Gm26626	0.0421885	0	6.70489	0	1		ENSMUSG00000097139
Gm26631	1.54416	-0.917177	0.827515	-1.10835	0.26771		ENSMUSG00000097445
Gm26632	1.08823	-0.986348	0.94439	-1.04443	0.296287		ENSMUSG00000097442
Gm26634	0.0482952	0	6.70489	0	1		ENSMUSG00000097085
Gm26636	0.117759	0.782636	5.11746	0.152934	0.87845		ENSMUSG00000097763
Gm26638	0.0119433	0	6.70489	0	1		ENSMUSG00000097563
Gm26640	0.131057	-1.64864	4.33597	-0.380224	0.703779		ENSMUSG00000097569
Gm26642	0.176807	-0.671826	3.61425	-0.185883	0.852537		ENSMUSG00000097680
Gm26645	0.0228648	0	6.70489	0	1		ENSMUSG00000097684
Gm26646	0.0759696	0.626583	6.70489	0.0934517	0.925545		ENSMUSG00000097685
Gm26647	0						ENSMUSG00000097686
Gm26648	0.443913	0.477737	1.37103	0.34845	0.727502		ENSMUSG00000097275
Gm26650	0.128021	1.39959	3.48735	0.401334	0.688174		ENSMUSG00000097278
Gm26652	0.0150075	0	6.70489	0	1		ENSMUSG00000097497
Gm26653	0						ENSMUSG00000097496
Gm26655	0.0142554	0	6.70489	0	1		ENSMUSG00000097822
Gm26660	1.51031	0.672424	0.818229	0.821804	0.411188		ENSMUSG00000097601
Gm26670	1.53103	-0.437144	0.811418	-0.538741	0.590066		ENSMUSG00000097416
Gm26671	0.050604	-1.24234	6.70224	-0.185362	0.852945		ENSMUSG00000097339
Gm26672	1.5469	-1.39689	0.841263	-1.66046	0.0968213		ENSMUSG00000097330
Gm26673	0.0353894	-1.26542	6.70169	-0.188822	0.850233		ENSMUSG00000097596
Gm26674	0.240752	0.52076	2.81817	0.184787	0.853396		ENSMUSG00000097597
Gm26676	0.319234	-1.39696	2.16362	-0.645659	0.5185		ENSMUSG00000097593
Gm26680	0.302923	1.92231	2.10384	0.913712	0.360868		ENSMUSG00000097901
Gm26682	0.42075	1.34288	2.2427	0.598775	0.549323		ENSMUSG00000097888
Gm26684	0.018515	0	6.70489	0	1		ENSMUSG00000097286
Gm26685	0						ENSMUSG00000097281
Gm26691	0.163645	0	4.51691	0	1		ENSMUSG00000097911
Gm26692	0.159801	0.626591	2.97998	0.210267	0.833459		ENSMUSG00000097035
Gm26693	0.0692346	-0.671813	6.70489	-0.100197	0.920188		ENSMUSG00000097030
Gm26703	1.08966	-2.74641	1.24988	-2.19733	0.0279969		ENSMUSG00000097877
Gm26704	0.0214124	0	6.70489	0	1		ENSMUSG00000097875
Gm26707	0						ENSMUSG00000097017
Gm26708	0.0308253	0.626583	6.70489	0.0934517	0.925545		ENSMUSG00000097016
Gm26714	6.28963	-0.70342	0.437353	-1.60836	0.107757	0.435938	ENSMUSG00000097654
Gm26716	1.27563	0.199314	0.942169	0.211548	0.83246		ENSMUSG00000097224
Gm26724	16.2546	-0.387416	0.289035	-1.34038	0.180123	0.538628	ENSMUSG00000097090
Gm26728	0.613838	0.137965	1.52731	0.0903321	0.928023		ENSMUSG00000101162
Gm26737	0.362189	0.626593	2.21908	0.282366	0.777663		ENSMUSG00000097467
Gm26739	0.133383	0.626589	4.31851	0.145094	0.884637		ENSMUSG00000097702
Gm26740	91.9643	-0.2853	0.19479	-1.46466	0.143015	0.493324	ENSMUSG00000097705
Gm26743	0						ENSMUSG00000097067
Gm26747	0						ENSMUSG00000097783
Gm26749	1.89559	-2.3506	0.81239	-2.89344	0.00381046	0.0813436	ENSMUSG00000097546
Gm2675	0.00581853	0	6.70489	0	1		ENSMUSG00000115576
Gm26756	0.369117	-3.80872	2.12372	-1.79342	0.0729052		ENSMUSG00000097840
Gm26759	13.0539	-0.704083	0.292848	-2.40426	0.0162053	0.168892	ENSMUSG00000097060
Gm26760	0.132041	-1.26755	4.33915	-0.292119	0.770196		ENSMUSG00000097068
Gm26766	0.0949313	-1.24242	5.60283	-0.221748	0.82451		ENSMUSG00000097259
Gm26770	0						ENSMUSG00000097253
Gm26771	0.0163095	0	6.70489	0	1		ENSMUSG00000097250
Gm26777	0.0361051	0.626583	6.70489	0.0934517	0.925545		ENSMUSG00000097801
Gm26779	0.650388	1.05901	1.16018	0.912796	0.36135		ENSMUSG00000097140
Gm26781	0.0555802	0.626586	6.70489	0.0934521	0.925544		ENSMUSG00000097433
Gm26782	32.66	0.139255	0.194052	0.71762	0.472991	0.789802	ENSMUSG00000097431
Gm26787	0.0950417	1.78481	4.82892	0.369608	0.711675		ENSMUSG00000096993
Gm26788	0.452052	-0.15795	1.47529	-0.107064	0.914738		ENSMUSG00000096992
Gm26789	1.8896	-0.451775	0.648513	-0.696632	0.486033	0.797729	ENSMUSG00000096991
Gm26797	2.70544	0.307714	0.565255	0.54438	0.58618	0.858221	ENSMUSG00000097572
Gm26801	0.0815225	0.0495168	6.70489	0.00738519	0.994108		ENSMUSG00000097892
Gm26802	0.520351	-0.830199	1.9743	-0.420502	0.674119		ENSMUSG00000097266
Gm26803	0.0134481	-0.671813	6.70489	-0.100197	0.920188
Gm26807	0						ENSMUSG00000097484
Gm26810	0.541482	-0.973693	1.57111	-0.61975	0.535423		ENSMUSG00000097817
Gm26811	0.080039	-0.671813	6.70489	-0.100197	0.920188		ENSMUSG00000097816
Gm26812	0.050093	-0.671813	6.70489	-0.100197	0.920188		ENSMUSG00000097812
Gm26813	0.0981247	-0.671813	6.70489	-0.100197	0.920188		ENSMUSG00000097819
Gm26815	0.0168249	0.626583	6.70489	0.0934517	0.925545		ENSMUSG00000097384
Gm2682	1.70392	0.525709	0.831489	0.632249	0.527224		ENSMUSG00000115681
Gm26822	0.109588	-2.1566	6.68412	-0.322646	0.746964		ENSMUSG00000096921
Gm26826	1.89498	0.251119	0.746348	0.336464	0.736521	0.921191	ENSMUSG00000097635
Gm26827	0.0313312	-0.671811	6.70489	-0.100197	0.920188		ENSMUSG00000097634
Gm26831	0.0390631	0	6.70489	0	1		ENSMUSG00000097408
Gm26839	0.0635921	-1.24234	6.70224	-0.185362	0.852945		ENSMUSG00000097917
Gm26843	0.0770065	0	6.70489	0	1		ENSMUSG00000110559
Gm26850	0.0910206	0	6.70489	0	1		ENSMUSG00000097724
Gm26852	0.248321	0.771343	2.63562	0.29266	0.769782		ENSMUSG00000097231
Gm26854	0.0231558	1.2186	6.69665	0.181971	0.855605		ENSMUSG00000097232
Gm26862	0.0518154	0.626583	6.70489	0.0934517	0.925545		ENSMUSG00000097644
Gm26865	0.0447752	-1.24234	6.70224	-0.185362	0.852945		ENSMUSG00000097641
Gm26873	0.210624	-1.22393	2.42413	-0.504892	0.613635		ENSMUSG00000097379
Gm26876	0.00828625	0	6.70489	0	1		ENSMUSG00000097372
Gm26877	0.147216	-1.80051	4.11954	-0.437065	0.662064		ENSMUSG00000097373
Gm26879	1.86121	-0.394209	0.639248	-0.616677	0.537448		ENSMUSG00000097089
Gm26881	13.8246	-0.2131	0.27709	-0.769066	0.441854	0.766086	ENSMUSG00000096974
Gm26885	0.138347	0.626589	4.28596	0.146196	0.883767		ENSMUSG00000097125
Gm26886	0.0120622	0.626583	6.70489	0.0934517	0.925545		ENSMUSG00000097127
Gm26887	0.0405824	0	6.70489	0	1		ENSMUSG00000097120
Gm26901	0.680375	-0.687491	1.20439	-0.570821	0.568121		ENSMUSG00000097797
Gm26902	3.06056	-0.639406	0.552932	-1.15639	0.247521	0.611459	ENSMUSG00000097558
Gm26903	0.018623	0	6.70489	0	1		ENSMUSG00000097836
Gm26910	4.21953	-0.047393	0.491417	-0.0964415	0.92317	0.980825	ENSMUSG00000097835
Gm26911	0						ENSMUSG00000097834
Gm26912	1.40781	-0.0309255	0.939852	-0.0329046	0.973751		ENSMUSG00000097832
Gm26916	2.61184	-1.09418	0.667524	-1.63916	0.101179	0.423191	ENSMUSG00000098088
Gm26917	43.5377	-0.361659	0.258829	-1.39729	0.162327	0.517746
Gm26930	3.63146	0.761571	0.638963	1.19189	0.233306	0.598489	ENSMUSG00000102142
Gm26935	1.17084	-0.277014	0.95728	-0.289376	0.772294		ENSMUSG00000098146
Gm26936	0.0243708	0	6.70489	0	1		ENSMUSG00000098145
Gm2694	0.0958065	-1.26535	6.48914	-0.194995	0.845397		ENSMUSG00000097248
Gm26944	0.404312	-1.70152	1.61957	-1.0506	0.293442		ENSMUSG00000098066
Gm26947	1.23712	0.550708	0.783469	0.702909	0.482112		ENSMUSG00000098055
Gm26952	0.113615	-1.63026	5.21742	-0.312465	0.754687		ENSMUSG00000097953
Gm26964	4.01395	-0.876921	0.517472	-1.69463	0.0901464	0.400548	ENSMUSG00000098196
Gm26978	0.0120622	0.626583	6.70489	0.0934517	0.925545		ENSMUSG00000098166
Gm26979	0.0228812	0	6.70489	0	1		ENSMUSG00000098045
Gm26981	3.39974	-0.24005	0.577417	-0.415731	0.677607	0.896688	ENSMUSG00000098041
Gm26982	2.99567	0.278672	0.537886	0.518088	0.604397	0.866712	ENSMUSG00000097994
Gm26984	0.0271371	0	6.70489	0	1		ENSMUSG00000098204
Gm27003	3.53848	0.537274	0.540408	0.994201	0.320125	0.67525	ENSMUSG00000098024
Gm27008	0.143665	-1.26421	4.23695	-0.298376	0.765416		ENSMUSG00000098108
Gm27010	11.815	0.0323073	0.301935	0.107001	0.914789	0.978099	ENSMUSG00000098183
Gm27011	0.0083422	0	6.70489	0	1		ENSMUSG00000098184
Gm27017	0.553975	0.194839	1.24612	0.156357	0.875751		ENSMUSG00000097997
Gm27019	0.238154	0.0495154	2.03942	0.0242792	0.98063		ENSMUSG00000097998
Gm27022	0.100737	0	6.70489	0	1		ENSMUSG00000098155
Gm27030	0.0466926	-0.671813	6.70489	-0.100197	0.920188		ENSMUSG00000098221
Gm27042	0.0963885	0.0495189	6.43217	0.00769862	0.993857		ENSMUSG00000097792
Gm27151	0.0723042	0	6.70489	0	1		ENSMUSG00000098739
Gm27153	0.103207	-0.518634	4.72293	-0.109812	0.912559		ENSMUSG00000099013
Gm27162	0						ENSMUSG00000099025
Gm27168	2.32871	0.135126	0.645587	0.209308	0.834208	0.953251	ENSMUSG00000099162
Gm27184	0.440125	-1.23606	1.60812	-0.768634	0.442111		ENSMUSG00000098447
Gm27194	0.0166284	0	6.70489	0	1
Gm27197	0						ENSMUSG00000098383
Gm27200	0.0143997	0	6.70489	0	1		ENSMUSG00000098729
Gm27201	0.237621	-0.821065	2.72052	-0.301804	0.762801		ENSMUSG00000098645
Gm27206	0.0521142	0.626583	6.70489	0.0934517	0.925545		ENSMUSG00000098889
Gm27209	0.182243	0.807875	2.45292	0.329353	0.741889		ENSMUSG00000098620
Gm27222	0.0340362	0.626583	6.70489	0.0934517	0.925545		ENSMUSG00000098248
Gm27227	0.0185086	0	6.70489	0	1		ENSMUSG00000099016
Gm27232	0.0248193	0	6.70489	0	1		ENSMUSG00000098573
Gm27239	0.232523	-0.550508	1.88734	-0.291685	0.770527		ENSMUSG00000098720
Gm27240	0.0576722	0	6.70489	0	1		ENSMUSG00000098843
Gm27241	0.317433	1.31241	1.64837	0.796186	0.425924		ENSMUSG00000099051
Gm27243	0						ENSMUSG00000099150
Gm27252	0.207321	0.0495175	3.3908	0.0146035	0.988349		ENSMUSG00000098708
Gm27253	0.230819	-1.74851	2.7697	-0.631301	0.527844		ENSMUSG00000098340
Gm2762	0						ENSMUSG00000107008
Gm2788	0.578191	1.018	1.32803	0.766547	0.443351		ENSMUSG00000085995
Gm2800	0.0109993	0	6.70489	0	1		ENSMUSG00000084871
Gm28050	0.22209	0.66401	2.31478	0.286857	0.774222		ENSMUSG00000099061
Gm28068	0.179928	-1.26284	3.59897	-0.350889	0.725672		ENSMUSG00000100287
Gm28085	0.0692379	0.626587	6.70489	0.0934522	0.925544		ENSMUSG00000100931
Gm28086	0.305344	-2.10451	2.50181	-0.841197	0.400237		ENSMUSG00000101378
Gm28112	0.586193	0.76628	1.40156	0.546734	0.584562		ENSMUSG00000099954
Gm28119	0.040131	0.626583	6.70489	0.0934517	0.925545		ENSMUSG00000100158
Gm2814	3.3169	-1.2482	0.575656	-2.1683	0.0301356	0.234293	ENSMUSG00000109291
Gm28151	2.0547	-0.362154	0.555122	-0.652387	0.514151	0.814365	ENSMUSG00000100213
Gm28172	0.0263176	0.626585	6.70489	0.093452	0.925544		ENSMUSG00000099404
Gm28175	0						ENSMUSG00000101299
Gm28187	1.07263	-0.357702	0.86222	-0.414862	0.678243		ENSMUSG00000099375
Gm28192	0.217997	-2.43629	4.28579	-0.568458	0.569724		ENSMUSG00000100629
Gm28196	0.0134481	-0.671813	6.70489	-0.100197	0.920188		ENSMUSG00000100255
Gm2822	0.062961	0.67706	6.6959	0.101116	0.919459		ENSMUSG00000090358
Gm28221	0.0343294	0	6.70489	0	1		ENSMUSG00000101671
Gm28229	1.01558	0.564398	0.992296	0.56878	0.569505		ENSMUSG00000101335
Gm28277	0.105582	0.626589	4.69455	0.133472	0.89382		ENSMUSG00000100620
Gm28286	0.0230562	0.626583	6.70489	0.0934517	0.925545		ENSMUSG00000100502
Gm28320	0.431027	2.79913	1.97657	1.41615	0.156731		ENSMUSG00000099924
Gm28322	0.096253	0.0495167	6.44152	0.00768712	0.993867		ENSMUSG00000100671
Gm28323	0.0967933	-0.543747	6.47648	-0.0839572	0.93309		ENSMUSG00000100313
Gm28347	0.0204531	0	6.70489	0	1		ENSMUSG00000101264
Gm28370	0.184551	-1.6274	2.89526	-0.562091	0.574054		ENSMUSG00000099478
Gm28379	0.327924	0.2688	1.84215	0.145917	0.883987		ENSMUSG00000100130
Gm28404	1.33327	0.772829	0.843757	0.915937	0.3597		ENSMUSG00000100672
Gm28411	0.0109993	0	6.70489	0	1		ENSMUSG00000099811
Gm28417	23.2385	-0.390603	0.268789	-1.45319	0.14617	0.496252	ENSMUSG00000100280
Gm28424	0.678748	-0.339296	1.24221	-0.273139	0.784746		ENSMUSG00000101037
Gm28447	0						ENSMUSG00000101792
Gm28448	0.010994	0	6.70489	0	1		ENSMUSG00000100395
Gm28497	0.0043662	0	6.70489	0	1		ENSMUSG00000099804
Gm28499	0.0150075	0	6.70489	0	1		ENSMUSG00000101662
Gm28505	0.0662842	-0.671813	6.70489	-0.100197	0.920188		ENSMUSG00000100402
Gm28512	0.012785	-0.671813	6.70489	-0.100197	0.920188		ENSMUSG00000100183
Gm28513	0.0801984	-1.21642	6.70287	-0.181477	0.855993		ENSMUSG00000099568
Gm28523	0.0127095	-0.671813	6.70489	-0.100197	0.920188		ENSMUSG00000100707
Gm28528	0						ENSMUSG00000099635
Gm28529	0.937943	-0.50356	1.14743	-0.43886	0.660763		ENSMUSG00000101320
Gm28535	0.113484	1.23484	4.55159	0.2713	0.786161		ENSMUSG00000101172
Gm28548	0.0252223	0	6.70489	0	1		ENSMUSG00000099599
Gm28556	0.0912886	0	6.61751	0	1		ENSMUSG00000099459
Gm28557	3.71209	-1.16396	0.481506	-2.41733	0.015635	0.166054	ENSMUSG00000100235
Gm28578	0.0507102	0	6.70489	0	1		ENSMUSG00000100417
Gm28578	0.0507102	0	6.70489	0	1		ENSMUSG00000100417
Gm28586	0.0119433	0	6.70489	0	1		ENSMUSG00000100176
Gm28626	0.327055	-1.25794	1.88966	-0.665699	0.505603		ENSMUSG00000099644
Gm28651	0.0235131	0	6.70489	0	1		ENSMUSG00000101086
Gm28652	0						ENSMUSG00000101608
Gm28694	0						ENSMUSG00000101768
Gm28707	1.24311	2.91934	1.1767	2.48096	0.0131028		ENSMUSG00000100071
Gm28723	0						ENSMUSG00000101028
Gm28729	0.0178807	0.626583	6.70489	0.0934517	0.925545		ENSMUSG00000099564
Gm28730	0
Gm28731	0.116694	1.65061	4.50511	0.366387	0.714076		ENSMUSG00000101555
Gm28750	0						ENSMUSG00000101463
Gm28777	0.107529	1.40758	5.28109	0.266532	0.789829		ENSMUSG00000100763
Gm28782	0.0340136	0	6.70489	0	1		ENSMUSG00000100269
Gm28791	6.10289	0.207897	0.426199	0.487794	0.625696	0.87886	ENSMUSG00000100394
Gm28792	0.053841	-0.671813	6.70489	-0.100197	0.920188		ENSMUSG00000099868
Gm28800	0.0277926	-0.671813	6.70489	-0.100197	0.920188		ENSMUSG00000099760
Gm28809	0.913823	0.46479	1.05156	0.441999	0.65849		ENSMUSG00000101191
Gm28826	0.00581853	0	6.70489	0	1		ENSMUSG00000101447
Gm28836	0						ENSMUSG00000099343
Gm28874	3.02924	0.192603	0.593801	0.324356	0.745668	0.925069	ENSMUSG00000100813
Gm28875	6.25496	-0.64844	0.479078	-1.35352	0.175891	0.535812	ENSMUSG00000100975
Gm28884	0						ENSMUSG00000099767
Gm28905	0						ENSMUSG00000101621
Gm28913	0.0313271	-0.671813	6.70489	-0.100197	0.920188		ENSMUSG00000102055
Gm28935	0.718877	-0.981513	1.5106	-0.649749	0.515855		ENSMUSG00000100392
Gm28940	1.20265	-3.09577	1.19998	-2.57984	0.0098845		ENSMUSG00000100786
Gm28941	0.608811	1.33624	1.21318	1.10143	0.27071		ENSMUSG00000101450
Gm28959	0.0854692	-0.671813	6.70489	-0.100197	0.920188		ENSMUSG00000100039
Gm28981	0.0586428	0.832823	6.6928	0.124436	0.90097		ENSMUSG00000101895
Gm28982	0.0252989	-0.671813	6.70489	-0.100197	0.920188		ENSMUSG00000101832
Gm28988	0.0804333	0.0495168	6.70489	0.00738519	0.994108		ENSMUSG00000100833
Gm28989	0.0191232	0	6.70489	0	1		ENSMUSG00000101308
Gm28991	0						ENSMUSG00000101079
Gm29019	0.0244421	-0.671813	6.70489	-0.100197	0.920188		ENSMUSG00000100552
Gm29054	0.0166844	0	6.70489	0	1		ENSMUSG00000101144
Gm29055	1.80261	-0.497506	0.753019	-0.660682	0.508816		ENSMUSG00000100768
Gm29083	0.0109993	0	6.70489	0	1		ENSMUSG00000100811
Gm29093	1.02636	0.55563	0.968131	0.57392	0.566022		ENSMUSG00000100201
Gm29107	1.55819	-0.645949	0.76473	-0.844676	0.398292		ENSMUSG00000100775
Gm29112	0.043133	-0.671813	6.70489	-0.100197	0.920188		ENSMUSG00000100815
Gm29113	0.0267693	0	6.70489	0	1		ENSMUSG00000100354
Gm29114	0.0243708	0	6.70489	0	1		ENSMUSG00000101156
Gm29123	0.044909	0.626585	6.70489	0.093452	0.925544		ENSMUSG00000099879
Gm29151	0.0609924	-0.671813	6.70489	-0.100197	0.920188		ENSMUSG00000106005
Gm29155	0.0901221	0.0495161	4.9899	0.00992327	0.992083		ENSMUSG00000100764
Gm29157	0.0229475	0	6.70489	0	1		ENSMUSG00000100635
Gm2916	0.166009	1.2254	3.66761	0.334113	0.738294		ENSMUSG00000096218
Gm29170	4.7909	0.229792	0.417107	0.550918	0.58169	0.855677	ENSMUSG00000100455
Gm29237	0.357256	-0.943427	2.01383	-0.468473	0.639446		ENSMUSG00000101872
Gm29243	0.504495	2.15017	1.34261	1.60149	0.109269		ENSMUSG00000100605
Gm29254	0.0043662	0	6.70489	0	1		ENSMUSG00000073174
Gm29260	0.0501843	0	6.70489	0	1		ENSMUSG00000100832
Gm29264	0.797312	-1.7518	1.13085	-1.5491	0.121358		ENSMUSG00000100465
Gm29291	6.81758	-0.389621	0.434382	-0.896955	0.369743	0.717821	ENSMUSG00000101903
Gm29322	0.512818	0.196611	1.51103	0.130117	0.896474		ENSMUSG00000099543
Gm29325	1.19058	0.165774	1.50954	0.109817	0.912554		ENSMUSG00000099625
Gm29326	0						ENSMUSG00000100400
Gm29336	2.57376	0.558437	0.571898	0.976462	0.328836	0.683777	ENSMUSG00000100367
Gm29340	2.16978	-0.0285457	0.644434	-0.0442958	0.964669	0.990685	ENSMUSG00000099470
Gm29358	0.507099	0.335886	1.74586	0.19239	0.847437		ENSMUSG00000099931
Gm29361	2.71841	-0.44041	0.695736	-0.633012	0.526726	0.822628	ENSMUSG00000099708
Gm29362	0.0120622	0.626583	6.70489	0.0934517	0.925545		ENSMUSG00000100306
Gm29367	0.820928	0.185411	1.2054	0.153817	0.877754		ENSMUSG00000100396
Gm29394	1.25225	-0.426323	0.891285	-0.478324	0.63242		ENSMUSG00000022362
Gm29395	0.614569	0.176461	1.36853	0.128942	0.897404		ENSMUSG00000101595
Gm29417	0.198042	-0.671829	2.75839	-0.243558	0.807573		ENSMUSG00000100320
Gm29431	0.0133047	0	6.70489	0	1		ENSMUSG00000100728
Gm29434	0.0110936	0.626583	6.70489	0.0934517	0.925545		ENSMUSG00000100081
Gm29443	0						ENSMUSG00000100583
Gm29453	0.405991	1.3509	2.3451	0.576051	0.56458		ENSMUSG00000101724
Gm29455	0.0447752	0.626583	6.70489	0.0934517	0.925545		ENSMUSG00000101179
Gm29478	0						ENSMUSG00000100341
Gm29480	0.0423873	0.0495168	6.70489	0.00738519	0.994108		ENSMUSG00000101995
Gm29488	15.9961	0.965883	0.478737	2.01757	0.0436365	0.277337	ENSMUSG00000101778
Gm29502	0.0414554	0.626583	6.70489	0.0934517	0.925545		ENSMUSG00000100596
Gm29508	0.241152	-0.934629	2.24462	-0.416386	0.677127		ENSMUSG00000100789
Gm29514	0.0958832	-1.2169	5.60036	-0.21729	0.827983		ENSMUSG00000099964
Gm29521	1.28577	-1.04569	0.992054	-1.05406	0.291853		ENSMUSG00000100807
Gm29538	0.0968054	-0.671809	6.70489	-0.100197	0.920188		ENSMUSG00000099553
Gm29539	0.0448024	0.626586	6.70489	0.0934521	0.925544		ENSMUSG00000099472
Gm29542	0.370328	0.863592	1.41069	0.612175	0.540422		ENSMUSG00000099851
Gm2956	0						ENSMUSG00000096574
Gm29562	0.400673	-1.36376	1.62202	-0.840777	0.400473		ENSMUSG00000101698
Gm29571	0						ENSMUSG00000101537
Gm29585	0.0863346	0.0495168	6.70489	0.00738519	0.994108		ENSMUSG00000100548
Gm29642	0.180456	-0.543734	3.18167	-0.170896	0.864306		ENSMUSG00000100002
Gm29650	0.505764	-0.211733	1.63624	-0.129402	0.897039		ENSMUSG00000099876
Gm29666	0.730455	0.128557	1.1012	0.116743	0.907064		ENSMUSG00000100967
Gm29670	0.0561332	0.0495168	6.70489	0.00738519	0.994108		ENSMUSG00000100302
Gm29674	0.0268843	0	6.70489	0	1		ENSMUSG00000112466
Gm29675	0.24625	0.220426	2.43421	0.0905531	0.927848		ENSMUSG00000113515
Gm29683	0.422526	0.843537	1.64065	0.514148	0.607149		ENSMUSG00000109097
Gm29695	0.0295026	0	6.70489	0	1		ENSMUSG00000118219
Gm29707	0.270107	0.0227683	1.92441	0.0118313	0.99056		ENSMUSG00000106492
Gm29724	0.0360217	0	6.70489	0	1		ENSMUSG00000111673
Gm2974	0.155778	0	6.09509	0	1		ENSMUSG00000079391
Gm29773	0.0925191	0	6.70489	0	1		ENSMUSG00000110547
Gm29811	0						ENSMUSG00000106230
Gm29927	0.335858	1.38412	2.4186	0.57228	0.567132		ENSMUSG00000114846
Gm29994	0.414761	-1.49041	1.77164	-0.841261	0.400202		ENSMUSG00000102713
Gm2a	242.656	-0.0561703	0.211112	-0.266069	0.790186	0.941318	ENSMUSG00000000594
Gm30015	0.120797	0.0552073	3.96625	0.0139193	0.988894		ENSMUSG00000111334
Gm3002	0.0361051	0.626583	6.70489	0.0934517	0.925545		ENSMUSG00000096793
Gm30025	4.92197	-0.908808	0.453388	-2.00448	0.0450184	0.282616	ENSMUSG00000112278
Gm30042	0.627206	-2.24845	1.44238	-1.55885	0.119032		ENSMUSG00000118330
Gm30054	0.765019	-1.64903	1.47574	-1.11742	0.263813		ENSMUSG00000114937
Gm30074	0.113609	0	5.23586	0	1		ENSMUSG00000103726
Gm30075	0.138187	-1.22117	3.84206	-0.317842	0.750605		ENSMUSG00000108513
Gm30082	0.319458	-0.583074	2.01495	-0.289374	0.772295		ENSMUSG00000118245
Gm30085	0						ENSMUSG00000109770
Gm30108	0.61366	0.369882	1.07986	0.342528	0.731953		ENSMUSG00000114241
Gm30122	0.807589	0.645336	1.141	0.565587	0.571674		ENSMUSG00000112433
Gm30124	0.0872442	0.0495165	5.80732	0.00852656	0.993197		ENSMUSG00000116627
Gm30173	0.0465583	0.626583	6.70489	0.0934517	0.925545		ENSMUSG00000103965
Gm30177	0						ENSMUSG00000114708
Gm30191	0						ENSMUSG00000108398
Gm30198	0.17636	-1.74831	2.79696	-0.625073	0.531923		ENSMUSG00000113265
Gm30211	0.105958	0	5.38099	0	1		ENSMUSG00000105646
Gm30329	6.42536	0.576375	0.37877	1.5217	0.128083	0.472042	ENSMUSG00000110388
Gm30340	0.0134481	-0.671813	6.70489	-0.100197	0.920188		ENSMUSG00000104411
Gm30363	0.0832652	-1.23971	6.7023	-0.184968	0.853254		ENSMUSG00000114875
Gm30373	0.0894185	-0.671818	5.73095	-0.117226	0.906681		ENSMUSG00000111758
Gm30381	0.0573862	0	6.70489	0	1		ENSMUSG00000118233
Gm30382	0.364083	0.215875	1.85959	0.116087	0.907583		ENSMUSG00000106515
Gm30400	0.0311882	-0.671813	6.70489	-0.100197	0.920188		ENSMUSG00000109776
Gm30411	4.26754	-1.11167	0.501149	-2.21825	0.0265381	0.223951	ENSMUSG00000114422
Gm30524	0.0208561	0	6.70489	0	1		ENSMUSG00000107638
Gm30541	0.969781	-0.465589	0.946053	-0.492138	0.622622		ENSMUSG00000118369
Gm3055	0.935714	1.10366	1.05003	1.05107	0.293225		ENSMUSG00000094622
Gm30606	0						ENSMUSG00000110713
Gm30648	0						ENSMUSG00000106139
Gm30655	0.355425	-1.28124	1.82897	-0.700527	0.483598		ENSMUSG00000113459
Gm30731	0.0564411	0.626585	6.70489	0.093452	0.925544		ENSMUSG00000107859
Gm30794	0.312863	1.92116	1.73769	1.10559	0.268905		ENSMUSG00000117545
Gm30881	0.643292	-1.36466	1.20513	-1.13237	0.257477		ENSMUSG00000116927
Gm30906	0.0331223	0	6.70489	0	1		ENSMUSG00000112109
Gm30928	0.0170462	0	6.70489	0	1		ENSMUSG00000108417
Gm30934	0.0282607	0	6.70489	0	1		ENSMUSG00000111082
Gm30938	0.0150075	0	6.70489	0	1		ENSMUSG00000117486
Gm30948	0.14492	0.0159079	4.78464	0.00332478	0.997347		ENSMUSG00000103168
Gm30984	0.195744	-0.904401	2.89253	-0.312668	0.754533		ENSMUSG00000117361
Gm31019	1.06162	0.141294	0.919576	0.153651	0.877885		ENSMUSG00000118315
Gm31105	1.31951	-0.482178	0.793529	-0.607637	0.543428		ENSMUSG00000109587
Gm31107	0.0151938	0	6.70489	0	1		ENSMUSG00000114621
Gm31108	0.0170186	0	6.70489	0	1		ENSMUSG00000108094
Gm31135	0.0163095	0	6.70489	0	1		ENSMUSG00000109127
Gm31152	0.0110936	0.626583	6.70489	0.0934517	0.925545		ENSMUSG00000110320
Gm31172	0.623181	-2.53368	1.35612	-1.86833	0.0617158		ENSMUSG00000110374
Gm31224	0.012785	-0.671813	6.70489	-0.100197	0.920188		ENSMUSG00000110517
Gm31243	29.9277	-1.06046	0.356537	-2.97432	0.00293635	0.0709287	ENSMUSG00000104710
Gm31282	0.115828	0	6.70489	0	1		ENSMUSG00000115591
Gm31305	0.066305	-0.49509	6.70287	-0.0738624	0.94112		ENSMUSG00000105245
Gm31323	0.0237035	-0.671813	6.70489	-0.100197	0.920188		ENSMUSG00000116589
Gm31356	1.16554	-1.02826	1.01297	-1.0151	0.31006		ENSMUSG00000118099
Gm31363	0.0208261	0	6.70489	0	1		ENSMUSG00000105105
Gm31374	0.0217344	-0.671813	6.70489	-0.100197	0.920188		ENSMUSG00000110864
Gm31392	0.0209958	-0.671813	6.70489	-0.100197	0.920188		ENSMUSG00000114722
Gm31409	0						ENSMUSG00000109896
Gm31410	3.43448	0.848594	0.667141	1.27199	0.203378	0.567994	ENSMUSG00000111324
Gm31508	0.0125139	0	6.70489	0	1		ENSMUSG00000113387
Gm31513	0.131389	0.0495167	4.36963	0.011332	0.990959		ENSMUSG00000113052
Gm31583	0.0109993	0	6.70489	0	1		ENSMUSG00000115919
Gm31592	0						ENSMUSG00000111657
Gm31597	9.52828	0.708084	0.30047	2.35659	0.0184438	0.182059	ENSMUSG00000109602
Gm31600	0.0606317	-1.21642	6.70287	-0.181478	0.855992		ENSMUSG00000114800
Gm31614	0.15827	0	6.05778	0	1		ENSMUSG00000111236
Gm3164	0.893252	0.659194	1.51616	0.434778	0.663724		ENSMUSG00000091418
Gm31645	0.406701	-0.67183	1.82061	-0.369014	0.712118		ENSMUSG00000117358
Gm31683	0.093685	0	6.53824	0	1		ENSMUSG00000114662
Gm31706	0.0235078	0	6.70489	0	1		ENSMUSG00000118013
Gm31718	1.04272	0.191537	0.80515	0.23789	0.811966		ENSMUSG00000110697
Gm31728	0.115403	-1.93046	5.15657	-0.374369	0.70813		ENSMUSG00000102923
Gm31749	0.0619558	0	6.70489	0	1		ENSMUSG00000108617
Gm31763	1.21931	-1.10298	0.922038	-1.19624	0.231603		ENSMUSG00000112925
Gm31793	0.292803	-1.63874	2.34054	-0.700152	0.483832		ENSMUSG00000112742
Gm31804	0						ENSMUSG00000114586
Gm31805	0.176333	0.62659	3.62182	0.173004	0.862648		ENSMUSG00000110661
Gm31812	0.870895	-0.699133	1.34637	-0.519274	0.603569		ENSMUSG00000109599
Gm31814	6.11065	-2.98557	1.21084	-2.46571	0.0136744	0.155707	ENSMUSG00000115869
Gm31816	0						ENSMUSG00000109844
Gm31834	0.520156	0.165241	1.71298	0.0964641	0.923152		ENSMUSG00000114638
Gm31938	0.017985	0	6.70489	0	1		ENSMUSG00000112422
Gm31946	0						ENSMUSG00000114639
Gm32005	0.0377983	0.626583	6.70489	0.0934517	0.925545		ENSMUSG00000110623
Gm32014	0						ENSMUSG00000111602
Gm32017	0.0685849	0.626583	6.70489	0.0934517	0.925545		ENSMUSG00000111631
Gm32031	10.8341	-0.695952	0.305705	-2.27655	0.0228134	0.205712	ENSMUSG00000109118
Gm32036	12.7758	-0.377327	0.344362	-1.09573	0.273198	0.636586	ENSMUSG00000113313
Gm32051	0.0951327	0	6.70489	0	1		ENSMUSG00000106438
Gm32089	0.225333	0.626591	3.01182	0.208044	0.835195		ENSMUSG00000114055
Gm32098	0.367877	1.07188	1.58693	0.67544	0.499396		ENSMUSG00000109680
Gm32122	0.0142554	0	6.70489	0	1		ENSMUSG00000110633
Gm32151	0						ENSMUSG00000112945
Gm32184	0.197825	1.34442	2.33599	0.575527	0.564935		ENSMUSG00000114545
Gm32200	0.0552197	-0.671813	6.70489	-0.100197	0.920188		ENSMUSG00000103114
Gm32250	0.378874	0.224294	1.64909	0.136011	0.891813		ENSMUSG00000104206
Gm3227	0.0150075	0	6.70489	0	1		ENSMUSG00000114306
Gm32282	1.85038	0.614721	0.750097	0.819522	0.412489		ENSMUSG00000117648
Gm32296	0.0377983	0.626583	6.70489	0.0934517	0.925545		ENSMUSG00000114163
Gm32312	0.0407116	0.626583	6.70489	0.0934517	0.925545		ENSMUSG00000116530
Gm3235	0.0133047	0	6.70489	0	1		ENSMUSG00000090778
Gm32352	0						ENSMUSG00000110453
Gm32369	0.0087324	0	6.70489	0	1		ENSMUSG00000112950
Gm32389	0						ENSMUSG00000109603
Gm32401	0.613901	-1.08639	1.33486	-0.813859	0.415726		ENSMUSG00000114585
Gm32468	0						ENSMUSG00000111013
Gm3248	1.45101	0.428836	0.801946	0.534745	0.592826		ENSMUSG00000091275
Gm3252	0.655551	0.825842	1.34717	0.613022	0.539862		ENSMUSG00000094628
Gm32540	0.0043662	0	6.70489	0	1		ENSMUSG00000108961
Gm32552	0.0984853	1.22127	4.8253	0.253096	0.800194		ENSMUSG00000112711
Gm32568	0.0168249	0.626583	6.70489	0.0934517	0.925545		ENSMUSG00000110500
Gm32591	3.72996	-0.581731	0.470469	-1.23649	0.216276	0.580719	ENSMUSG00000108015
Gm32618	0.412938	-0.948523	1.75451	-0.54062	0.588769		ENSMUSG00000115317
Gm32624	0.0389585	-0.54379	6.70169	-0.0811422	0.935329		ENSMUSG00000116810
Gm32633	0.791723	-0.731288	1.33	-0.549839	0.58243		ENSMUSG00000108393
Gm3264	0.105108	0	6.22211	0	1		ENSMUSG00000094132
Gm3264	0.105108	0	6.22211	0	1		ENSMUSG00000094132
Gm32687	0.986543	-0.751989	0.925148	-0.812831	0.416315		ENSMUSG00000112640
Gm3269	0						ENSMUSG00000091494
Gm32772	0.00581853	0	6.70489	0	1		ENSMUSG00000108782
Gm32816	0.02807	-0.671813	6.70489	-0.100197	0.920188		ENSMUSG00000108668
Gm32817	0.0252494	0	6.70489	0	1
Gm32834	0.159748	-0.67182	5.25994	-0.127724	0.898367		ENSMUSG00000112959
Gm32846	0.0608137	0.626585	6.70489	0.093452	0.925544		ENSMUSG00000108441
Gm32849	3.75454	1.94848	0.739868	2.63355	0.00844965	0.124232	ENSMUSG00000109203
Gm32856	4.17996	-0.37811	0.442509	-0.854467	0.392846	0.735889	ENSMUSG00000110605
Gm32885	0.446988	1.15527	1.47945	0.780877	0.434875		ENSMUSG00000116295
Gm32913	0.488686	0.049516	1.75138	0.0282725	0.977445		ENSMUSG00000115664
Gm32926	0.00828625	0	6.70489	0	1		ENSMUSG00000111474
Gm3294	0.0043662	0	6.70489	0	1		ENSMUSG00000092090
Gm32950	0.0745839	0.626583	6.70489	0.0934517	0.925545		ENSMUSG00000103827
Gm33023	5.98827	0.0527169	0.387781	0.135945	0.891865	0.971082	ENSMUSG00000110652
Gm33027	0.137832	0.626587	5.49544	0.114019	0.909223		ENSMUSG00000108713
Gm33050	0						ENSMUSG00000106263
Gm33051	0.106642	0.677061	6.6959	0.101116	0.919459		ENSMUSG00000104444
Gm33103	0.119765	-1.63037	4.52723	-0.360126	0.718753		ENSMUSG00000110594
Gm33104	0.137176	0	4.82812	0	1		ENSMUSG00000110902
Gm33148	0.0083422	0	6.70489	0	1		ENSMUSG00000110125
Gm33195	0.30671	-1.98884	2.12136	-0.937532	0.348485		ENSMUSG00000113780
Gm33255	0						ENSMUSG00000116754
Gm33280	0.0236481	0	6.70489	0	1		ENSMUSG00000102202
Gm33326	0						ENSMUSG00000109921
Gm33332	0						ENSMUSG00000110958
Gm33370	3.71721	0.191899	0.589538	0.325507	0.744798	0.924635	ENSMUSG00000105283
Gm33373	0.121395	0	5.87103	0	1		ENSMUSG00000117375
Gm33460	0.00964283	0	6.70489	0	1		ENSMUSG00000110692
Gm33466	0.0255701	-1.21911	6.7028	-0.18188	0.855677		ENSMUSG00000106632
Gm33489	0.00828625	0	6.70489	0	1		ENSMUSG00000113252
Gm33543	0						ENSMUSG00000110353
Gm33594	0.191877	2.83651	3.37129	0.841373	0.400139		ENSMUSG00000110205
Gm33630	0						ENSMUSG00000113276
Gm3364	0.0119433	0	6.70489	0	1		ENSMUSG00000105224
Gm33651	0.0153602	0	6.70489	0	1		ENSMUSG00000104939
Gm33680	0.290935	-1.24126	2.50443	-0.495626	0.620159		ENSMUSG00000112054
Gm33699	2.35559	1.15568	0.783272	1.47545	0.140091	0.488301	ENSMUSG00000111147
Gm33727	0.495018	0.826579	1.54134	0.536274	0.59177		ENSMUSG00000117437
Gm33782	0.0296159	0	6.70489	0	1		ENSMUSG00000112290
Gm33858	4.6176	0.525389	0.626058	0.839201	0.401357	0.740092	ENSMUSG00000111792
Gm33926	0.110375	-1.21708	5.31159	-0.229136	0.818763		ENSMUSG00000109329
Gm33940	0						ENSMUSG00000109733
Gm33948	0						ENSMUSG00000117473
Gm33948	0						ENSMUSG00000117473
Gm33973	1.24453	-0.566903	1.06007	-0.534778	0.592803		ENSMUSG00000103451
Gm33979	0						ENSMUSG00000112607
Gm33994	0.0522238	0	6.70489	0	1		ENSMUSG00000104509
Gm34006	0.441003	-0.977159	1.53579	-0.636259	0.524607		ENSMUSG00000111293
Gm34059	0						ENSMUSG00000114753
Gm34084	102.204	0.395582	0.226916	1.7433	0.081282	0.380288	ENSMUSG00000113010
Gm34086	0.0127095	-0.671813	6.70489	-0.100197	0.920188		ENSMUSG00000106261
Gm34106	0						ENSMUSG00000102300
Gm3411	0.423363	2.02544	2.10585	0.961812	0.336144		ENSMUSG00000079396
Gm34121	1.74285	0.0417438	0.671397	0.0621745	0.950424		ENSMUSG00000108659
Gm3417	0.0413792	0	6.70489	0	1
Gm34215	0.0165725	0	6.70489	0	1		ENSMUSG00000114141
Gm34225	0.305095	-2.72134	1.64882	-1.65048	0.0988453		ENSMUSG00000108722
Gm34256	0.296589	0.598114	2.05609	0.290899	0.771129		ENSMUSG00000116793
Gm34280	1.80047	-0.195102	0.902339	-0.216218	0.828818		ENSMUSG00000109559
Gm34299	0						ENSMUSG00000117728
Gm34304	0.0125139	0	6.70489	0	1		ENSMUSG00000112763
Gm34312	0.0185086	0	6.70489	0	1		ENSMUSG00000108118
Gm34342	2.49402	0.0433808	0.729004	0.0595069	0.952548	0.987038	ENSMUSG00000102158
Gm3435	3.19579	-0.394398	0.657957	-0.599428	0.548888	0.835122
Gm34354	0						ENSMUSG00000114854
Gm34408	0.0711375	1.2186	6.69665	0.181971	0.855605		ENSMUSG00000113005
Gm34425	0.0083422	0	6.70489	0	1		ENSMUSG00000111094
Gm34455	27.1776	0.0211997	0.411155	0.0515614	0.958878	0.988846	ENSMUSG00000118107
Gm34466	0.0561755	0	6.70489	0	1		ENSMUSG00000113919
Gm3448	17.8328	-0.0201174	0.2443	-0.0823473	0.934371	0.98161
Gm3453	0.0153654	0	6.70489	0	1		ENSMUSG00000090643
Gm3455	0.0043662	0	6.70489	0	1		ENSMUSG00000108071
Gm34552	0.0083422	0	6.70489	0	1		ENSMUSG00000113031
Gm34574	0.0667209	-0.671813	6.70489	-0.100197	0.920188		ENSMUSG00000112805
Gm34589	15.4782	0.517593	0.386218	1.34016	0.180195	0.538677	ENSMUSG00000115816
Gm34590	0.0482211	-1.24234	6.70224	-0.185362	0.852945		ENSMUSG00000115333
Gm3460	0
Gm34643	0.08183	0	6.70489	0	1		ENSMUSG00000115855
Gm34653	0
Gm34655	0.474462	-1.83388	1.77902	-1.03084	0.302618		ENSMUSG00000110863
Gm34678	0.012785	-0.671813	6.70489	-0.100197	0.920188		ENSMUSG00000115284
Gm3468	0.588876	1.26187	1.39465	0.904795	0.365574		ENSMUSG00000094634
Gm34680	1.17313	-2.26984	2.73161	-0.830953	0.406		ENSMUSG00000116957
Gm34684	0						ENSMUSG00000117341
Gm34730	0.0133047	0	6.70489	0	1		ENSMUSG00000109930
Gm3476	0						ENSMUSG00000079371
Gm34776	0						ENSMUSG00000112168
Gm34777	0						ENSMUSG00000111923
Gm34785	0						ENSMUSG00000113733
Gm34788	0.164733	0.776423	3.23638	0.239904	0.810404		ENSMUSG00000114623
Gm34794	0.222237	-0.671826	3.29054	-0.204169	0.838222		ENSMUSG00000115137
Gm34799	0.0110936	0.626583	6.70489	0.0934517	0.925545		ENSMUSG00000117227
Gm34804	0.0170462	0	6.70489	0	1		ENSMUSG00000117508
Gm34838	0.0110936	0.626583	6.70489	0.0934517	0.925545		ENSMUSG00000110028
Gm34866	0						ENSMUSG00000106424
Gm34868	0.0223475	0	6.70489	0	1		ENSMUSG00000112784
Gm3488	2.74781	0.108286	0.63052	0.171741	0.863641	0.962717	ENSMUSG00000095295
Gm34885	0.0563233	-0.67181	6.70489	-0.100197	0.920188		ENSMUSG00000111748
Gm34907	0.0436556	0	6.70489	0	1		ENSMUSG00000115762
Gm34908	0						ENSMUSG00000109137
Gm34921	1.92671	-1.11182	0.836091	-1.32979	0.183589	0.54429	ENSMUSG00000112384
Gm34923	0						ENSMUSG00000113343
Gm34934	1.33093	-1.61966	0.924409	-1.7521	0.0797568		ENSMUSG00000115100
Gm34939	0.341124	-1.6732	2.15119	-0.7778	0.436687		ENSMUSG00000116250
Gm34961	5.67519	-0.488984	0.429498	-1.1385	0.25491	0.618763	ENSMUSG00000114354
Gm34983	0.168581	0.0495159	2.94593	0.0168082	0.98659		ENSMUSG00000112265
Gm35021	0.153809	0	5.32542	0	1		ENSMUSG00000109714
Gm35031	0.0335226	0	6.70489	0	1		ENSMUSG00000117490
Gm35037	0.0127095	-0.671813	6.70489	-0.100197	0.920188		ENSMUSG00000107985
Gm35040	0.0860564	1.10931	6.68476	0.165947	0.868199		ENSMUSG00000108616
Gm35065	0						ENSMUSG00000105784
Gm35066	0						ENSMUSG00000106361
Gm35082	0						ENSMUSG00000108866
Gm35110	0						ENSMUSG00000114752
Gm3512	0.0624305	-0.671813	6.70489	-0.100197	0.920188		ENSMUSG00000090363
Gm3513	0.129328	1.08719	4.41499	0.246251	0.805488		ENSMUSG00000089746
Gm35135	0.123721	-0.497904	3.55703	-0.139978	0.888678		ENSMUSG00000111982
Gm35154	29.2499	0.202056	0.23861	0.846801	0.397106	0.738969	ENSMUSG00000111535
Gm35161	0.010994	0	6.70489	0	1		ENSMUSG00000113121
Gm35166	0.162899	-2.73011	3.98773	-0.684629	0.493578		ENSMUSG00000115145
Gm35167	0						ENSMUSG00000115680
Gm35188	0						ENSMUSG00000112437
Gm35189	0						ENSMUSG00000112030
Gm35206	0						ENSMUSG00000112304
Gm35229	0.0125139	0	6.70489	0	1		ENSMUSG00000117611
Gm35248	0.0674712	-0.671813	6.70489	-0.100197	0.920188		ENSMUSG00000115456
Gm35256	0.0204531	0	6.70489	0	1		ENSMUSG00000110554
Gm35279	0.0956403	-1.26918	6.45925	-0.19649	0.844227		ENSMUSG00000114203
Gm35290	0.0184787	0	6.70489	0	1		ENSMUSG00000117263
Gm35315	0.774335	-0.157177	1.22547	-0.128258	0.897945		ENSMUSG00000109771
Gm35339	0.872743	-0.424055	1.04474	-0.405893	0.684821
Gm35363	0.384049	1.69103	1.63638	1.0334	0.301419		ENSMUSG00000110301
Gm35438.1	0.00828625	0	6.70489	0	1
Gm35439	0.223493	0.390088	2.04194	0.191038	0.848496		ENSMUSG00000105476
Gm35455	0.0552314	-0.671813	6.70489	-0.100197	0.920188		ENSMUSG00000116655
Gm3550	0.291331	-1.23754	1.70195	-0.727126	0.467149
Gm35507	0.0243708	0	6.70489	0	1		ENSMUSG00000105102
Gm35550	0.0594617	0	6.70489	0	1		ENSMUSG00000117229
Gm35551	0.300474	0.94607	2.02723	0.466682	0.640728		ENSMUSG00000117446
Gm35552	0.108459	0	6.70489	0	1		ENSMUSG00000110843
Gm35558	0.0150075	0	6.70489	0	1		ENSMUSG00000113702
Gm35558	0.0150075	0	6.70489	0	1		ENSMUSG00000113662
Gm35558	0.0150075	0	6.70489	0	1		ENSMUSG00000113781
Gm35558.1	0.0288871	1.40989	6.6928	0.210658	0.833154
Gm35572	0.297277	-0.361601	1.77877	-0.203287	0.838911		ENSMUSG00000110462
Gm35576	0.602221	0.626593	1.60333	0.390808	0.69594		ENSMUSG00000116851
Gm3558	0.0313772	-0.671813	6.70489	-0.100197	0.920188		ENSMUSG00000079364
Gm35611	0.0387806	-0.671813	6.70489	-0.100197	0.920188		ENSMUSG00000108657
Gm35692	0						ENSMUSG00000117139
Gm35696	0.0302659	-0.671813	6.70489	-0.100197	0.920188		ENSMUSG00000112527
Gm35715	0.0872057	0	6.70489	0	1		ENSMUSG00000104945
Gm35722	0						ENSMUSG00000112104
Gm35725	0						ENSMUSG00000113666
Gm35835	0						ENSMUSG00000110862
Gm35850	0						ENSMUSG00000109870
Gm35853	20.7498	-0.856221	0.227249	-3.76777	0.000164712	0.013478	ENSMUSG00000116114
Gm35867	0.273182	-0.67183	2.09243	-0.321076	0.748153		ENSMUSG00000117848
Gm35909	0.0120622	0.626583	6.70489	0.0934517	0.925545		ENSMUSG00000115386
Gm3591	0.00581853	0	6.70489	0	1
Gm35934	0.0083422	0	6.70489	0	1		ENSMUSG00000110530
Gm35986	0.0734627	0	6.70489	0	1		ENSMUSG00000105837
Gm36001	0.188417	-1.23972	6.56219	-0.188919	0.850156		ENSMUSG00000116753
Gm36028	0.25861	-0.0578008	2.0629	-0.0280192	0.977647
Gm36033	0						ENSMUSG00000111058
Gm36037	0.139196	0.0495168	4.23915	0.0116808	0.99068		ENSMUSG00000118380
Gm3604	4.28528	-0.169196	0.462545	-0.365793	0.714519	0.912697	ENSMUSG00000094942
Gm36041	0.116238	-0.671821	5.18509	-0.129568	0.896908		ENSMUSG00000112774
Gm36043	0.605556	-2.94896	1.34617	-2.19063	0.0284786		ENSMUSG00000117964
Gm36070	0.0043662	0	6.70489	0	1		ENSMUSG00000105708
Gm36120	0						ENSMUSG00000111820
Gm36159	0						ENSMUSG00000108360
Gm36161	21.3074	-0.379869	0.319782	-1.1879	0.234872	0.600465	ENSMUSG00000114608
Gm36198	0.0592493	0.0495168	6.70489	0.00738519	0.994108		ENSMUSG00000110915
Gm36199	0.0125139	0	6.70489	0	1		ENSMUSG00000117427
Gm36208	0.0243039	0	6.70489	0	1		ENSMUSG00000112220
Gm36229	0.0237035	-0.671813	6.70489	-0.100197	0.920188		ENSMUSG00000112132
Gm36236	0.0326283	0	6.70489	0	1		ENSMUSG00000113774
Gm36246	0.0831125	-0.671813	6.70489	-0.100197	0.920188		ENSMUSG00000116402
Gm36266	2.65234	-0.17827	0.630052	-0.282945	0.777219	0.936929	ENSMUSG00000106617
Gm36278	0.248729	1.68307	1.98717	0.846973	0.39701		ENSMUSG00000111769
Gm36279	0						ENSMUSG00000117393
Gm36287	0.168904	2.20819	5.08198	0.434514	0.663915		ENSMUSG00000113587
Gm3629	0						ENSMUSG00000094590
Gm36315	0.0433957	0	6.70489	0	1		ENSMUSG00000118358
Gm36328	0.149378	0.626589	4.66875	0.134209	0.893237		ENSMUSG00000108196
Gm36346	0.0455011	0	6.70489	0	1		ENSMUSG00000114457
Gm36356	0.0301893	0	6.70489	0	1		ENSMUSG00000109598
Gm3636	0.900783	0.807775	1.18716	0.680423	0.496236		ENSMUSG00000091754
Gm36371	1.92085	-0.407981	0.619975	-0.65806	0.5105	0.812921	ENSMUSG00000109108
Gm36372	0.00581853	0	6.70489	0	1		ENSMUSG00000113975
Gm36419	0.0460297	-0.671813	6.70489	-0.100197	0.920188		ENSMUSG00000118168
Gm36423	0.313221	1.20922	1.93447	0.625092	0.53191		ENSMUSG00000114138
Gm36445	1.92511	-0.825796	0.762347	-1.08323	0.278707	0.641963	ENSMUSG00000110393
Gm36486	1.15445	-0.514584	0.870756	-0.590962	0.554546		ENSMUSG00000117575
Gm36500	0.0590327	0	6.70489	0	1		ENSMUSG00000113883
Gm36529	0.286667	1.22081	2.448	0.498695	0.617994		ENSMUSG00000113771
Gm36551	0.0119433	0	6.70489	0	1		ENSMUSG00000106478
Gm36560	0						ENSMUSG00000116500
Gm36584	0.0666253	1.78261	6.68227	0.266767	0.789649		ENSMUSG00000109383
Gm36595	0.0150075	0	6.70489	0	1		ENSMUSG00000112833
Gm36608	1.04139	0.217514	1.03573	0.210012	0.833659		ENSMUSG00000118249
Gm36634	0.0204531	0	6.70489	0	1		ENSMUSG00000112348
Gm3667	0.496814	-0.27994	1.64885	-0.169779	0.865184		ENSMUSG00000090691
Gm36677	0.0267693	0	6.70489	0	1		ENSMUSG00000115896
Gm36723	0.375292	-0.505035	2.01303	-0.250883	0.801905		ENSMUSG00000113669
Gm36738	35.591	-0.710182	0.204246	-3.4771	0.000506877	0.0251636	ENSMUSG00000116097
Gm36742	0.0327712	0	6.70489	0	1		ENSMUSG00000116965
Gm36756	0.0353786	0	6.70489	0	1		ENSMUSG00000113634
Gm36757	0.0509934	0	6.70489	0	1		ENSMUSG00000113088
Gm36787	0.0043662	0	6.70489	0	1		ENSMUSG00000117739
Gm36823	0.0311676	0.626585	6.70489	0.093452	0.925544		ENSMUSG00000105516
Gm36839	8.00072	-0.246603	0.453914	-0.543282	0.586936	0.858798	ENSMUSG00000113170
Gm36855	0.0238983	0	6.70489	0	1		ENSMUSG00000111110
Gm36888	0.361209	0.0495154	2.00091	0.0247464	0.980257		ENSMUSG00000103349
Gm36899	0.373003	0.67368	1.99679	0.337381	0.73583		ENSMUSG00000115138
Gm36908	0.00581853	0	6.70489	0	1		ENSMUSG00000112630
Gm36913	0.0235078	0	6.70489	0	1		ENSMUSG00000118008
Gm3696	0						ENSMUSG00000092167
Gm36975	0.0127095	-0.671813	6.70489	-0.100197	0.920188		ENSMUSG00000104302
Gm36988	0.507995	-1.95762	1.56157	-1.25362	0.209981		ENSMUSG00000102494
Gm36992	0.0594178	-0.671813	6.70489	-0.100197	0.920188		ENSMUSG00000103435
Gm37027	0.0170462	0	6.70489	0	1		ENSMUSG00000104077
Gm37035	0.010994	0	6.70489	0	1		ENSMUSG00000102564
Gm37062	0						ENSMUSG00000103804
Gm37065	0.294718	0	2.12416	0	1		ENSMUSG00000104413
Gm37073	0.168743	-2.01528	2.92698	-0.688517	0.491127		ENSMUSG00000103686
Gm37107	0.306547	0.140959	2.17494	0.0648105	0.948325		ENSMUSG00000102136
Gm37118	0.0280455	0	6.70489	0	1		ENSMUSG00000103956
Gm3716	1.62097	-0.0292514	0.802159	-0.0364658	0.970911		ENSMUSG00000105402
Gm37165	0						ENSMUSG00000104512
Gm37168	0.660728	-1.23272	1.74105	-0.708032	0.478925		ENSMUSG00000103174
Gm37170	0.25908	0.879761	2.46713	0.356594	0.721396		ENSMUSG00000103170
Gm37214	0.0474664	0.626583	6.70489	0.0934517	0.925545
Gm37229	0.295039	0.681009	1.83449	0.371225	0.71047		ENSMUSG00000102539
Gm37233	6.29418	-0.186878	0.44831	-0.41685	0.676788	0.896688	ENSMUSG00000102336
Gm37240	0						ENSMUSG00000102805
Gm37305	5.02807	0.148876	0.415747	0.358093	0.720274	0.915215	ENSMUSG00000103041
Gm37306	1.16952	1.48228	1.15176	1.28698	0.198103		ENSMUSG00000103043
Gm37328	0.168305	0.154971	3.21383	0.04822	0.961541		ENSMUSG00000103200
Gm37335	0.04454	0.626583	6.70489	0.0934517	0.925545		ENSMUSG00000104523
Gm37336	0.0818644	0	6.70489	0	1		ENSMUSG00000104520
Gm3734	0.096107	0	4.84434	0	1		ENSMUSG00000117780
Gm37350	0						ENSMUSG00000102979
Gm37362	0.018471	0	6.70489	0	1		ENSMUSG00000104016
Gm3739	1.45563	0.467997	0.772638	0.605713	0.544706		ENSMUSG00000091472
Gm37401	0.899301	-0.511281	1.07631	-0.475033	0.634763		ENSMUSG00000104208
Gm37422	0.102641	-0.671819	5.4399	-0.123498	0.901712		ENSMUSG00000104435
Gm37446	0						ENSMUSG00000103985
Gm37459	0.0083422	0	6.70489	0	1		ENSMUSG00000104283
Gm37468	0.390099	-2.96273	2.13144	-1.39001	0.164525		ENSMUSG00000102155
Gm37469	0.0119433	0	6.70489	0	1		ENSMUSG00000102154
Gm37494	59.3461	0.215354	0.217447	0.990372	0.321992	0.677263
Gm37529	1.86475	-0.750322	0.596645	-1.25757	0.208548		ENSMUSG00000103693
Gm3755	0.018515	0	6.70489	0	1		ENSMUSG00000091227
Gm37573	0						ENSMUSG00000102397
Gm37584	0.555414	0.97871	1.20631	0.811327	0.417178		ENSMUSG00000103115
Gm37592	0.0634914	0.626586	6.70489	0.0934521	0.925544		ENSMUSG00000104231
Gm37612	0.58785	0.786379	1.27938	0.614656	0.538782		ENSMUSG00000103835
Gm37634	0.0628693	0.0495168	6.70489	0.00738519	0.994108		ENSMUSG00000102864
Gm37637	0						ENSMUSG00000102861
Gm3764	16.8008	-1.91854	0.396628	-4.83713	1.31729e-06	0.000459695	ENSMUSG00000097156
Gm37640	0.0127095	-0.671813	6.70489	-0.100197	0.920188		ENSMUSG00000102862
Gm37679	0.0043662	0	6.70489	0	1		ENSMUSG00000103971
Gm37696	0.225756	-0.141682	2.00817	-0.0705527	0.943754		ENSMUSG00000103473
Gm37724	0.0266891	0	6.70489	0	1		ENSMUSG00000102917
Gm37748	0.106375	0.626588	4.65574	0.134584	0.892941		ENSMUSG00000104266
Gm37756	0.170356	0.0691416	3.67649	0.0188064	0.984996		ENSMUSG00000103380
Gm37759	0.0441326	0	6.70489	0	1		ENSMUSG00000102717
Gm37768	0.734741	0.262836	1.20574	0.217987	0.827439		ENSMUSG00000103649
Gm37787	0.53169	0.950746	1.50173	0.633102	0.526667		ENSMUSG00000103219
Gm37800	0.165721	-0.671828	3.24347	-0.207132	0.835906		ENSMUSG00000103308
Gm37814	0.0217344	-0.671813	6.70489	-0.100197	0.920188		ENSMUSG00000102816
Gm37850	0.78748	0.0415053	0.991859	0.041846	0.966621		ENSMUSG00000102899
Gm37864	0.267723	-1.24105	2.66705	-0.465326	0.641698		ENSMUSG00000102401
Gm37876	0.0991344	2.45838	6.66592	0.368798	0.712278		ENSMUSG00000104108
Gm37885	0.146734	-1.21878	3.78541	-0.321969	0.747476		ENSMUSG00000102234
Gm37933	0.0983699	-0.671818	5.52224	-0.121657	0.903171		ENSMUSG00000103408
Gm37963	0.231511	-0.905905	2.90486	-0.311858	0.755149		ENSMUSG00000104399
Gm37986	0.0693655	0.626583	6.70489	0.0934517	0.925545		ENSMUSG00000104212
Gm38004	0.142438	-0.671827	3.0832	-0.217899	0.827508		ENSMUSG00000103811
Gm38025	0.0223524	-0.671813	6.70489	-0.100197	0.920188		ENSMUSG00000103998
Gm38033	0.257067	-1.33125	2.45633	-0.541966	0.587842		ENSMUSG00000102845
Gm38037	0.0762141	0	6.70489	0	1		ENSMUSG00000102840
Gm38039	0						ENSMUSG00000103719
Gm38079	2.30481	-0.267654	0.566474	-0.47249	0.636577	0.880752
Gm38085	0.012785	-0.671813	6.70489	-0.100197	0.920188		ENSMUSG00000102517
Gm38102	0.123736	0	6.70489	0	1		ENSMUSG00000104156
Gm38115	4.99666	0.318751	0.434378	0.733811	0.463064	0.782509	ENSMUSG00000102930
Gm38134	0.292658	-0.508168	1.86404	-0.272616	0.785148		ENSMUSG00000102540
Gm38139	0						ENSMUSG00000103204
Gm38150	0.0783268	-1.40348	6.69856	-0.20952	0.834042		ENSMUSG00000103164
Gm38155	0.0262332	-1.24234	6.70224	-0.185362	0.852945		ENSMUSG00000104245
Gm38163	0.0668233	-0.671813	6.70489	-0.100197	0.920188		ENSMUSG00000102770
Gm38165	0						ENSMUSG00000102778
Gm38171	0						ENSMUSG00000102196
Gm38182	0.0185421	0	6.70489	0	1		ENSMUSG00000102828
Gm38186	0						ENSMUSG00000103668
Gm38190	4.38191	0.648821	0.432765	1.49924	0.13381	0.480236	ENSMUSG00000102302
Gm38250	0.0951153	-0.671814	6.5095	-0.103205	0.9178		ENSMUSG00000104168
Gm38287	0.401519	-1.23348	1.70749	-0.722393	0.470053		ENSMUSG00000103217
Gm38293	0.0769443	0.0495168	6.70489	0.00738519	0.994108		ENSMUSG00000103156
Gm3830	0.0959776	-1.77985	6.69138	-0.265991	0.790246		ENSMUSG00000099465
Gm38304	0.0245418	0.0495168	6.70489	0.00738519	0.994108		ENSMUSG00000103393
Gm38335	0.295037	1.90841	2.01941	0.945037	0.34464		ENSMUSG00000104000
Gm38336	0.617316	0.704043	1.39729	0.503865	0.614356		ENSMUSG00000104002
Gm38348	0.147436	0.0495172	4.69895	0.0105379	0.991592		ENSMUSG00000102357
Gm3839	0.0753299	-1.82439	6.69065	-0.272677	0.785101
Gm38393	0.368093	-0.521953	1.73545	-0.300759	0.763598		ENSMUSG00000000948
Gm38394	2.39482	0.73325	0.648562	1.13058	0.258233	0.622623
Gm38405	0.0418918	0	6.70489	0	1		ENSMUSG00000109002
Gm38411	0						ENSMUSG00000104669
Gm38414	1.42667	-0.720527	0.948689	-0.759498	0.447555		ENSMUSG00000109704
Gm38534	0						ENSMUSG00000108634
Gm3854	0.422482	1.81885	1.63123	1.11502	0.264843
Gm38560	0.0313687	0	6.70489	0	1		ENSMUSG00000112375
Gm38562	0.248525	-0.671828	3.19598	-0.210211	0.833503		ENSMUSG00000105489
Gm38563	0						ENSMUSG00000116498
Gm38576	0.0143997	0	6.70489	0	1		ENSMUSG00000118075
Gm38584	0.0170462	0	6.70489	0	1		ENSMUSG00000109153
Gm38590	0.107232	0.049516	4.70218	0.0105304	0.991598		ENSMUSG00000110045
Gm38593	0						ENSMUSG00000117004
Gm38604	0.572458	-0.990303	1.49457	-0.662601	0.507586		ENSMUSG00000114401
Gm38642	0.0204044	0.626583	6.70489	0.0934517	0.925545		ENSMUSG00000111219
Gm38642	0.0204044	0.626583	6.70489	0.0934517	0.925545		ENSMUSG00000111360
Gm38804	0.0120622	0.626583	6.70489	0.0934517	0.925545		ENSMUSG00000107640
Gm38832	0.946437	2.19055	1.29152	1.69611	0.0898659		ENSMUSG00000108371
Gm38843	47.4597	-0.615627	0.243125	-2.53214	0.011337	0.143047	ENSMUSG00000109556
Gm38910	0.0902663	0.784359	6.64523	0.118033	0.906041		ENSMUSG00000107728
Gm3892	0.0228648	0	6.70489	0	1		ENSMUSG00000095348
Gm38944	0.177424	0	6.70489	0	1		ENSMUSG00000109080
Gm38947	0.0536912	-0.671813	6.70489	-0.100197	0.920188		ENSMUSG00000110365
Gm38973	0.553066	-3.36897	1.49033	-2.26055	0.0237872		ENSMUSG00000108592
Gm38979	0.0511511	0.0495168	6.70489	0.00738519	0.994108		ENSMUSG00000109017
Gm39090	0.0486573	1.57863	6.68774	0.236048	0.813396		ENSMUSG00000108801
Gm39121	0.263591	-0.92712	2.60998	-0.355221	0.722424		ENSMUSG00000109277
Gm39129	0						ENSMUSG00000109271
Gm39149	0.235958	0.544608	3.33504	0.163299	0.870283		ENSMUSG00000110222
Gm39214	1.88671	-0.723199	0.760168	-0.951367	0.341418	0.693199	ENSMUSG00000109754
Gm39228	0.606163	-1.83297	1.53691	-1.19263	0.233013		ENSMUSG00000110524
Gm39244	0.0140053	0	6.70489	0	1		ENSMUSG00000109868
Gm39302	0.262133	0.0495154	1.97039	0.0251298	0.979951		ENSMUSG00000111172
Gm39318	0.0170462	0	6.70489	0	1		ENSMUSG00000110774
Gm39321	0.143817	-2.20914	4.2179	-0.523754	0.60045		ENSMUSG00000111167
Gm39323	0.0731269	0	6.70489	0	1		ENSMUSG00000111229
Gm39326	0.259599	0.0495156	1.98768	0.0249113	0.980126		ENSMUSG00000110773
Gm39348	0						ENSMUSG00000111180
Gm39397	0.0790095	-0.671813	6.70489	-0.100197	0.920188		ENSMUSG00000110636
Gm3942	0.0268283	0	6.70489	0	1		ENSMUSG00000112722
Gm39456	0						ENSMUSG00000110760
Gm39459	0.462991	-0.325044	1.58157	-0.20552	0.837166		ENSMUSG00000111720
Gm39469	6.16099	-0.602796	0.465226	-1.29571	0.195077	0.558539	ENSMUSG00000110834
Gm39473	0.0110936	0.626583	6.70489	0.0934517	0.925545		ENSMUSG00000113845
Gm3948	0.0127095	-0.671813	6.70489	-0.100197	0.920188		ENSMUSG00000087295
Gm39526	0.2496	0.626592	3.21455	0.194924	0.845453		ENSMUSG00000109459
Gm39556	6.55247	0.272884	0.419579	0.650376	0.515449	0.81471	ENSMUSG00000116380
Gm39662	0.0133047	0	6.70489	0	1		ENSMUSG00000110712
Gm39929	0.0208261	0	6.70489	0	1		ENSMUSG00000109931
Gm40055	0.0043662	0	6.70489	0	1		ENSMUSG00000105003
Gm40117	0.178411	0.626592	3.30229	0.189745	0.849509		ENSMUSG00000105355
Gm4013	9.18184	-0.28923	0.383634	-0.753922	0.450896	0.773551	ENSMUSG00000117662
Gm40155	4.34349	-1.16341	0.603114	-1.92901	0.0537295	0.311584	ENSMUSG00000106629
Gm40193	0						ENSMUSG00000109833
Gm40264	0.0193737	0	6.70489	0	1		ENSMUSG00000114430
Gm40304	0.517481	-1.30616	1.29614	-1.00773	0.313585		ENSMUSG00000107111
Gm4035	0.17628	0.0495159	4.40733	0.0112349	0.991036		ENSMUSG00000100760
Gm40437	0.126583	-0.671813	6.70489	-0.100197	0.920188		ENSMUSG00000113900
Gm40513	0						ENSMUSG00000111726
Gm40557	0.018515	0	6.70489	0	1		ENSMUSG00000113362
Gm40578	0.209241	-0.671828	3.08272	-0.217934	0.827481		ENSMUSG00000113029
Gm40614	0.0109993	0	6.70489	0	1		ENSMUSG00000085451
Gm40617	0.0898506	-0.671808	6.70395	-0.100211	0.920177		ENSMUSG00000112352
Gm40621	0						ENSMUSG00000111646
Gm40645	0.835774	0.230964	1.2579	0.183611	0.854319		ENSMUSG00000112766
Gm4065	0.0597155	-0.671813	6.70489	-0.100197	0.920188		ENSMUSG00000112198
Gm40650	0						ENSMUSG00000112733
Gm4070	29.8156	-0.199325	0.253676	-0.785747	0.432016	0.760895
Gm40761	0.0119433	0	6.70489	0	1		ENSMUSG00000112246
Gm40770	0.133531	-0.493997	4.38596	-0.112631	0.910323		ENSMUSG00000112796
Gm40773	0.20393	-1.24089	2.81358	-0.441034	0.659189		ENSMUSG00000112458
Gm40787	0.337715	-2.7942	1.86383	-1.49917	0.133829		ENSMUSG00000112539
Gm40828	0						ENSMUSG00000114702
Gm40841	8.52579	0.555475	0.47437	1.17097	0.241609	0.606323	ENSMUSG00000113216
Gm40893	0.018515	0	6.70489	0	1		ENSMUSG00000113613
Gm40910	0.02516	0	6.70489	0	1		ENSMUSG00000113738
Gm40916	0.0168801	0	6.70489	0	1		ENSMUSG00000114355
Gm41071	0.0247146	0.626583	6.70489	0.0934517	0.925545		ENSMUSG00000114864
Gm41077	0.0540542	1.93269	6.6787	0.289382	0.772289		ENSMUSG00000114369
Gm41144	0						ENSMUSG00000115846
Gm4117	3.37324	-0.485387	0.645744	-0.75167	0.45225	0.775313	ENSMUSG00000089940
Gm41231	0.0421852	-0.671813	6.70489	-0.100197	0.920188		ENSMUSG00000110273
Gm4129	0.334387	0.672363	2.03165	0.330945	0.740686		ENSMUSG00000112294
Gm41307	0.546986	-1.23396	1.38282	-0.89235	0.372205		ENSMUSG00000115405
Gm41349	0.0125139	0	6.70489	0	1		ENSMUSG00000116288
Gm41392.1	0
Gm41396	0.120882	1.22218	4.47459	0.273137	0.784748		ENSMUSG00000116223
Gm41409	0.0498681	-0.671813	6.70489	-0.100197	0.920188		ENSMUSG00000115961
Gm41442	0.657498	0.540466	1.40705	0.384113	0.700895		ENSMUSG00000116946
Gm41492	0.0408252	-0.671813	6.70489	-0.100197	0.920188		ENSMUSG00000116763
Gm41495	0.0297558	-0.671813	6.70489	-0.100197	0.920188		ENSMUSG00000116608
Gm41505	0.010994	0	6.70489	0	1		ENSMUSG00000116641
Gm41517	0.0083422	0	6.70489	0	1		ENSMUSG00000116551
Gm41541	0.0547636	0	6.70489	0	1		ENSMUSG00000117070
Gm41556	0.221023	-1.29365	3.30231	-0.39174	0.69525		ENSMUSG00000117007
Gm41584	0.0109993	0	6.70489	0	1		ENSMUSG00000117048
Gm41609	0.0689766	0.626585	6.70489	0.093452	0.925544		ENSMUSG00000117231
Gm41611	4.54108	1.20002	0.47887	2.50594	0.0122125	0.148009	ENSMUSG00000117079
Gm41639	0						ENSMUSG00000117421
Gm41664	0.00828625	0	6.70489	0	1		ENSMUSG00000117519
Gm41669	0						ENSMUSG00000117536
Gm41724	0.0420282	0	6.70489	0	1		ENSMUSG00000118365
Gm41750	0.55633	0.884682	1.51432	0.584212	0.559078		ENSMUSG00000118370
Gm41760	0.495934	0.642201	1.61518	0.397604	0.690922		ENSMUSG00000117992
Gm41764	4.34734	-0.488709	0.547015	-0.893411	0.371637	0.719562	ENSMUSG00000117891
Gm41804	0.301388	0.65901	1.71484	0.384299	0.700757		ENSMUSG00000118280
Gm41836	0.0405061	0.626583	6.70489	0.0934517	0.925545		ENSMUSG00000118212
Gm4189	1.56257	0.496972	0.888152	0.559557	0.575781		ENSMUSG00000092384
Gm42031	24.5985	0.0831032	0.389056	0.213602	0.830857	0.952108	ENSMUSG00000110386
Gm42047	1.1774	-0.102158	1.09499	-0.093296	0.925668		ENSMUSG00000110631
Gm42064	0.148353	0.0495196	5.36079	0.00923738	0.99263		ENSMUSG00000118263
Gm42067	2.56743	-0.170837	0.631261	-0.270629	0.786676	0.940517	ENSMUSG00000110156
Gm4208	0.0185086	0	6.70489	0	1		ENSMUSG00000100426
Gm4211	0						ENSMUSG00000097146
Gm4219	0						ENSMUSG00000091378
Gm42196	0.010994	0	6.70489	0	1		ENSMUSG00000109716
Gm42205	0.0153604	0	6.70489	0	1		ENSMUSG00000105222
Gm4221	2.3895	0.843548	0.684443	1.23246	0.217778	0.582304	ENSMUSG00000096948
Gm42372	0.608679	-1.03014	1.43732	-0.716708	0.473555
Gm4241	0						ENSMUSG00000114379
Gm42413	0.0338688	0	6.70489	0	1		ENSMUSG00000105255
Gm42418	10804.5	1.28692	0.66873	1.92442	0.054302	0.312832
Gm42435	0.2008	0.0495166	3.13551	0.0157922	0.9874		ENSMUSG00000105534
Gm42450	0						ENSMUSG00000105437
Gm42457	0.0459017	0.626583	6.70489	0.0934517	0.925545		ENSMUSG00000105339
Gm42463	2.1699	-0.624618	0.619412	-1.0084	0.31326	0.670787	ENSMUSG00000106032
Gm42477	0.0582843	0	6.70489	0	1		ENSMUSG00000106967
Gm42495	0						ENSMUSG00000106275
Gm42500	0.0412613	0.626583	6.70489	0.0934517	0.925545		ENSMUSG00000104727
Gm42504	0.119301	0.049517	4.49668	0.0110119	0.991214
Gm42517	0.201781	0.0495167	6.32288	0.00783134	0.993752
Gm42518	0						ENSMUSG00000106304
Gm42529	0.0317672	0	6.70489	0	1		ENSMUSG00000106764
Gm42531	0.187571	0.626591	3.82775	0.163697	0.86997		ENSMUSG00000107178
Gm42555	0.2329	-1.25719	2.18372	-0.575711	0.564811		ENSMUSG00000104701
Gm42556	0.068937	0.626583	6.70489	0.0934517	0.925545		ENSMUSG00000106719
Gm42560	0.061902	-0.671813	6.70489	-0.100197	0.920188		ENSMUSG00000107246
Gm42567	0.0252223	0	6.70489	0	1		ENSMUSG00000105085
Gm4258	19.2306	0.334516	0.300332	1.11382	0.265357	0.629941	ENSMUSG00000098243
Gm42595	2.70408	0.389399	0.580132	0.671226	0.502077	0.8079	ENSMUSG00000105161
Gm42596	0.0043662	0	6.70489	0	1		ENSMUSG00000105482
Gm42601	0.218704	1.35407	3.3308	0.40653	0.684353
Gm42658	2.21321	0.454607	0.654352	0.694744	0.487216	0.798442	ENSMUSG00000106251
Gm42659	8.70633	-0.6889	0.389677	-1.76787	0.0770822	0.371479	ENSMUSG00000105655
Gm42664	1.22243	-0.0115161	1.12685	-0.0102198	0.991846		ENSMUSG00000106099
Gm42670	3.5623	0.0392202	0.533839	0.0734683	0.941434	0.984276	ENSMUSG00000107319
Gm42695	0.018515	0	6.70489	0	1		ENSMUSG00000106525
Gm42696	0.181874	-0.307048	2.35987	-0.130112	0.896478		ENSMUSG00000104721
Gm42699	0.345838	-0.927337	1.85959	-0.498678	0.618006		ENSMUSG00000105083
Gm42700	0.128965	0.0495163	3.46585	0.0142869	0.988601		ENSMUSG00000105148
Gm42701	0.373698	-1.6857	2.15236	-0.783186	0.433518		ENSMUSG00000104583
Gm42702	0.96284	-0.227962	0.958633	-0.237799	0.812037		ENSMUSG00000106443
Gm42717	1.03252	0.632159	0.848	0.74547	0.455987		ENSMUSG00000106197
Gm42721	0.0134481	-0.671813	6.70489	-0.100197	0.920188		ENSMUSG00000104592
Gm42722	1.72116	0.61986	0.66396	0.933581	0.35052		ENSMUSG00000106093
Gm42723	0						ENSMUSG00000105709
Gm42726	7.01089	-1.0695	0.405503	-2.63747	0.00835276	0.123065	ENSMUSG00000107102
Gm42742	0.0421747	0.0495168	6.70489	0.00738519	0.994108		ENSMUSG00000107068
Gm42743	0.302674	-0.502433	2.83688	-0.177107	0.859424		ENSMUSG00000050936
Gm42756	0.569479	2.78746	1.62443	1.71597	0.0861681		ENSMUSG00000104674
Gm42788	0.0251671	0.626583	6.70489	0.0934517	0.925545		ENSMUSG00000107388
Gm4279	0.0365937	0	6.70489	0	1		ENSMUSG00000085732
Gm42791	0						ENSMUSG00000106892
Gm42809	0.0869005	0	6.70489	0	1		ENSMUSG00000105941
Gm42829	0.72943	0.0544286	1.10255	0.049366	0.960628		ENSMUSG00000105895
Gm42846	0.0536461	-1.40348	6.69856	-0.20952	0.834042		ENSMUSG00000106702
Gm42849	0.083447	-1.21642	6.70287	-0.181478	0.855992		ENSMUSG00000107043
Gm4285	6.32896	-1.10115	0.512755	-2.14752	0.0317516	0.240903	ENSMUSG00000085829
Gm42851	0.440413	-0.53886	2.31334	-0.232936	0.815811		ENSMUSG00000106688
Gm42868	0.126973	-0.671814	5.76466	-0.11654	0.907225		ENSMUSG00000104943
Gm42869	5.58177	0.584527	0.489299	1.19462	0.232235	0.597681	ENSMUSG00000105137
Gm42893	0.785274	-0.740188	1.19469	-0.619563	0.535546		ENSMUSG00000106415
Gm42901	0.0370803	-0.671813	6.70489	-0.100197	0.920188		ENSMUSG00000104850
Gm42902	0.0043662	0	6.70489	0	1		ENSMUSG00000106396
Gm42903	0.104627	-0.67182	5.38253	-0.124815	0.90067
Gm42917	0.133026	0.626589	4.42334	0.141655	0.887353		ENSMUSG00000104985
Gm42918	0.341333	1.33533	1.89851	0.703357	0.481833		ENSMUSG00000106209
Gm42921	0.0798003	0	6.70489	0	1		ENSMUSG00000106441
Gm42937	1.05774	-0.821392	1.07397	-0.764819	0.444379		ENSMUSG00000104737
Gm42939	0						ENSMUSG00000104639
Gm42941	1.54444	0.152167	0.875886	0.173729	0.862078		ENSMUSG00000104693
Gm42962	0.0794205	0	6.70489	0	1		ENSMUSG00000106737
Gm42982	0.0663421	-0.67181	6.70489	-0.100197	0.920188		ENSMUSG00000105503
Gm42984	0.175424	0	3.68307	0	1		ENSMUSG00000104784
Gm42997	0.299189	0.626592	2.197	0.285204	0.775488		ENSMUSG00000105789
Gm43000	0.0168249	0.626583	6.70489	0.0934517	0.925545		ENSMUSG00000104886
Gm43017	1.19068	-0.619456	1.03173	-0.600407	0.548235		ENSMUSG00000105656
Gm43024	0.966659	2.17047	1.1387	1.9061	0.0566377		ENSMUSG00000105472
Gm43031	0.114773	0	4.54254	0	1		ENSMUSG00000106535
Gm43042	0.10959	0	6.70489	0	1		ENSMUSG00000106634
Gm43057	0						ENSMUSG00000104937
Gm43061	1.35082	-0.33835	0.896835	-0.377271	0.705972		ENSMUSG00000104925
Gm43062	0.302778	-0.950361	2.15238	-0.44154	0.658822		ENSMUSG00000104671
Gm43065	1.66115	2.11847	0.876222	2.41773	0.0156177		ENSMUSG00000105986
Gm43066	0.0528703	0	6.70489	0	1		ENSMUSG00000104764
Gm43077	0.0378758	-0.671813	6.70489	-0.100197	0.920188		ENSMUSG00000105535
Gm43091	0						ENSMUSG00000105239
Gm43111	2.15531	0.875633	0.739307	1.1844	0.236255	0.60229	ENSMUSG00000106472
Gm43112	1.54964	0.495104	0.906997	0.545872	0.585154		ENSMUSG00000106212
Gm43113	1.81651	0.0488864	0.714557	0.0684149	0.945455		ENSMUSG00000105062
Gm43118	1.10519	-2.35501	1.17991	-1.99592	0.0459422		ENSMUSG00000104559
Gm43126	0.0990927	-0.580783	6.38879	-0.0909066	0.927567		ENSMUSG00000107379
Gm43136	0.283437	0.0903083	1.93476	0.0466767	0.962771		ENSMUSG00000105541
Gm43137	0.259151	-1.95996	2.40524	-0.814869	0.415148
Gm43138	2.60648	-0.1344	0.561618	-0.239308	0.810867	0.946451	ENSMUSG00000104720
Gm43140	0.196611	-0.671829	2.62448	-0.255986	0.797962		ENSMUSG00000105286
Gm43149	1.6401	0.999628	0.680498	1.46897	0.141842		ENSMUSG00000105229
Gm43150	0						ENSMUSG00000106777
Gm43154	0.281686	-0.4994	2.58243	-0.193384	0.846658		ENSMUSG00000086804
Gm4316	0.658891	0.0380965	1.07421	0.0354645	0.971709		ENSMUSG00000110537
Gm43189	0.0395646	0	6.70489	0	1		ENSMUSG00000105909
Gm43190	0.124319	0.68252	3.50992	0.194454	0.84582		ENSMUSG00000106107
Gm43221	7.60278	-0.257558	0.542181	-0.475041	0.634758	0.879998	ENSMUSG00000106108
Gm43242	0.0326089	-0.671813	6.70489	-0.100197	0.920188		ENSMUSG00000105966
Gm43244	0						ENSMUSG00000105342
Gm43254	2.72331	0.0622275	0.605939	0.102696	0.918204	0.979633	ENSMUSG00000105957
Gm43256	0.24429	1.14456	2.19814	0.520695	0.602579		ENSMUSG00000105818
Gm43258	0.250641	-0.946683	1.94631	-0.486399	0.626684		ENSMUSG00000105846
Gm43259	0.362869	0.626593	2.14247	0.292462	0.769933		ENSMUSG00000106432
Gm43260	0.942585	-1.47152	1.27645	-1.15282	0.248984		ENSMUSG00000105933
Gm43263	0.0625701	0.832824	6.6928	0.124436	0.90097		ENSMUSG00000106683
Gm43303	0.0133047	0	6.70489	0	1		ENSMUSG00000104781
Gm43305	27.3705	-0.472961	0.227465	-2.07927	0.037593	0.258748	ENSMUSG00000105703
Gm43328	6.53145	0.34962	0.410349	0.852007	0.39421	0.737151	ENSMUSG00000105677
Gm43329	6.17948	0.521149	0.521572	0.999188	0.317703	0.673716	ENSMUSG00000105842
Gm43330	2.57122	0.431446	0.71917	0.599922	0.548558	0.834977	ENSMUSG00000106341
Gm43331	4.66155	0.145997	0.511759	0.285284	0.775427	0.936288	ENSMUSG00000104910
Gm43332	0.419942	-1.23831	1.5477	-0.800096	0.423655		ENSMUSG00000107313
Gm43351	0.165922	-1.77522	3.6109	-0.491628	0.622982		ENSMUSG00000105769
Gm43376	0.0455879	-0.671813	6.70489	-0.100197	0.920188		ENSMUSG00000104677
Gm43378	5.05244	-0.292882	0.506316	-0.578457	0.562956	0.843048	ENSMUSG00000106543
Gm43387	1.17619	0.958828	0.828792	1.1569	0.247314		ENSMUSG00000104874
Gm43400	0.0275717	0	6.70489	0	1		ENSMUSG00000105820
Gm43403	0.619366	-1.09926	1.38434	-0.794067	0.427156		ENSMUSG00000105676
Gm43409	0.0395938	-0.671813	6.70489	-0.100197	0.920188		ENSMUSG00000104606
Gm43445	1.3572	1.28404	0.790109	1.62514	0.104132		ENSMUSG00000104969
Gm43462	15.6763	1.19023	0.52289	2.27625	0.022831	0.205712	ENSMUSG00000105561
Gm43463	0.945164	2.22305	1.06713	2.08319	0.0372336		ENSMUSG00000106184
Gm43464	0.536242	0.0495155	1.73163	0.0285947	0.977188		ENSMUSG00000106227
Gm43465	0.166882	2.03438	4.58591	0.443615	0.657321		ENSMUSG00000105717
Gm43466	3.56537	0.680562	0.569847	1.19429	0.232364	0.597681	ENSMUSG00000105824
Gm43480	0.150608	-1.29707	4.16675	-0.311291	0.755579		ENSMUSG00000107076
Gm43514	1.38401	-0.78902	0.985651	-0.800507	0.423417		ENSMUSG00000105755
Gm43532	0						ENSMUSG00000106598
Gm4356	8.80332	0.0726708	0.38081	0.190832	0.848657	0.958526
Gm43560	2.39117	-0.253123	0.508115	-0.49816	0.618371	0.875013	ENSMUSG00000106057
Gm43566	0.135592	0	3.83004	0	1		ENSMUSG00000105565
Gm43567	0						ENSMUSG00000104878
Gm43568	0.115642	-1.89806	5.94969	-0.319019	0.749712		ENSMUSG00000106365
Gm43569	0.861983	-0.142584	1.11343	-0.128057	0.898103		ENSMUSG00000106194
Gm43570	0						ENSMUSG00000105945
Gm43573	0.310443	-2.49734	1.99317	-1.25295	0.210223		ENSMUSG00000104786
Gm43577	0.312031	0.0713521	2.0898	0.034143	0.972763		ENSMUSG00000105287
Gm43579	0.333885	-0.944897	1.98238	-0.476647	0.633614		ENSMUSG00000107191
Gm43581	0.161096	0.776992	3.33066	0.233285	0.81554		ENSMUSG00000105199
Gm43585	0						ENSMUSG00000106287
Gm43597	0.813704	-0.131119	0.948925	-0.138176	0.890101		ENSMUSG00000107096
Gm43598	0.247978	0.670212	2.09334	0.320164	0.748844		ENSMUSG00000106927
Gm43604	0.256338	0.0495154	2.18086	0.0227046	0.981886		ENSMUSG00000105349
Gm43623	1.14015	-0.646429	0.893045	-0.723849	0.469159		ENSMUSG00000106054
Gm43625	1.38086	-0.307258	0.858007	-0.358107	0.720263		ENSMUSG00000105636
Gm43646	0.0440021	-0.671813	6.70489	-0.100197	0.920188		ENSMUSG00000106550
Gm43647	0						ENSMUSG00000105963
Gm43653	0.236302	0.620654	2.99482	0.207243	0.83582		ENSMUSG00000105447
Gm43660	0.968425	-1.26712	1.16704	-1.08576	0.277587		ENSMUSG00000107352
Gm43666	0.0650721	0.626583	6.70489	0.0934517	0.925545		ENSMUSG00000104588
Gm43672	13.4269	-0.021066	0.340024	-0.0619545	0.950599	0.986789	ENSMUSG00000106019
Gm43674	0.0184787	0	6.70489	0	1		ENSMUSG00000106321
Gm43689	0.13413	-1.22053	4.31852	-0.282626	0.777464		ENSMUSG00000104675
Gm43690	0.0043662	0	6.70489	0	1		ENSMUSG00000106980
Gm43696	8.38357	0.591839	0.387017	1.52923	0.126206	0.468828	ENSMUSG00000105304
Gm43698	0.0109993	0	6.70489	0	1		ENSMUSG00000107266
Gm43699	0						ENSMUSG00000107244
Gm43703	0.753175	-0.669455	1.34267	-0.4986	0.618061		ENSMUSG00000105699
Gm43707	1.95724	0.067725	0.63241	0.10709	0.914717	0.978099	ENSMUSG00000104903
Gm43713	0.0732997	0.626583	6.70489	0.0934517	0.925545		ENSMUSG00000106218
Gm43714	0.257487	-1.25476	1.91327	-0.655822	0.511939		ENSMUSG00000105512
Gm43727	1.41389	-0.0466546	0.780942	-0.0597415	0.952362		ENSMUSG00000106202
Gm43728	3.67696	-0.0618601	0.53978	-0.114602	0.90876	0.976579	ENSMUSG00000104867
Gm43768	1.80774	0.693743	0.670358	1.03488	0.300723		ENSMUSG00000105412
Gm43773	1.20612	0.280777	0.841264	0.333756	0.738564		ENSMUSG00000106061
Gm43774	3.02288	0.303185	0.528671	0.573485	0.566316	0.845094	ENSMUSG00000104631
Gm43791	0						ENSMUSG00000107040
Gm43803	0						ENSMUSG00000104968
Gm43807	0.254441	1.60442	2.06266	0.77784	0.436664		ENSMUSG00000107048
Gm43813	20.9683	0.167534	0.422051	0.396952	0.691403	0.901826	ENSMUSG00000106636
Gm43821	0.293816	0.626593	2.45377	0.255359	0.798446		ENSMUSG00000105219
Gm43825	0.0830853	0	6.70489	0	1		ENSMUSG00000105130
Gm43837	0.0631484	0	6.70489	0	1		ENSMUSG00000105443
Gm43846	0.0577033	-0.671813	6.70489	-0.100197	0.920188		ENSMUSG00000105925
Gm43847	0.1939	-0.671806	6.70489	-0.100196	0.920188		ENSMUSG00000105753
Gm43848	6.09624	0.24295	0.401934	0.604453	0.545542	0.833273	ENSMUSG00000106317
Gm43914	1.58428	0.85622	0.864503	0.990419	0.321969		ENSMUSG00000107792
Gm43915	0.149749	0.626588	4.67254	0.1341	0.893323		ENSMUSG00000108171
Gm43920	2.0769	-0.284681	0.68798	-0.413792	0.679026	0.897177	ENSMUSG00000107534
Gm43936	0.808466	0.265618	1.08066	0.245793	0.805843		ENSMUSG00000107876
Gm43951	0.0661123	0.832826	6.6928	0.124436	0.90097
Gm43964	0.108556	0.0495162	5.29161	0.0093575	0.992534		ENSMUSG00000107723
Gm43972	0.0043662	0	6.70489	0	1		ENSMUSG00000106144
Gm44000	0						ENSMUSG00000107811
Gm44036	0.107039	1.4058	4.65134	0.302236	0.762472		ENSMUSG00000107961
Gm44037	1.51302	2.22004	1.01856	2.17959	0.0292876		ENSMUSG00000107726
Gm44053	0.426863	0.686318	1.74194	0.393996	0.693584		ENSMUSG00000108137
Gm44066	0.270012	-0.621772	2.70977	-0.229456	0.818515		ENSMUSG00000107946
Gm44067	3.54371	-0.618704	0.506194	-1.22227	0.221607	0.586101	ENSMUSG00000108095
Gm44071	0						ENSMUSG00000107525
Gm44081	0.0185421	0	6.70489	0	1		ENSMUSG00000108103
Gm44091	0.28488	-1.05311	1.9147	-0.550013	0.582311		ENSMUSG00000107688
Gm44096	0.17779	-0.671824	4.36387	-0.153951	0.877648		ENSMUSG00000107552
Gm44109	0.0204531	0	6.70489	0	1		ENSMUSG00000107978
Gm44117	0.0127095	-0.671813	6.70489	-0.100197	0.920188		ENSMUSG00000107605
Gm44123	0.0150075	0	6.70489	0	1		ENSMUSG00000107999
Gm44148	0.349301	-2.15802	1.97567	-1.0923	0.274701		ENSMUSG00000107736
Gm44167	0.0863981	-0.67181	6.70489	-0.100197	0.920188		ENSMUSG00000108297
Gm44170	0.0501791	0	6.70489	0	1		ENSMUSG00000107659
Gm44174	0						ENSMUSG00000108289
Gm44175	0.382737	2.03692	1.93581	1.05223	0.292693		ENSMUSG00000108132
Gm4419	0.458236	0.638198	1.34004	0.476254	0.633893		ENSMUSG00000097055
Gm44190	0.1826	1.3301	2.87482	0.462673	0.643599		ENSMUSG00000108267
Gm44199	0.0837704	0.626583	6.70489	0.0934517	0.925545		ENSMUSG00000107560
Gm44200	0.118111	0.645037	4.49791	0.143408	0.885968		ENSMUSG00000107937
Gm44202	0						ENSMUSG00000108288
Gm44210	0						ENSMUSG00000108079
Gm44214	0.0944185	2.13063	6.67452	0.319219	0.74956		ENSMUSG00000108197
Gm44226	0.0166284	0	6.70489	0	1		ENSMUSG00000108298
Gm44257	0.307285	0.66817	2.15826	0.309587	0.756875		ENSMUSG00000107815
Gm44258	1.1382	-0.00952341	1.00359	-0.00948938	0.992429		ENSMUSG00000107759
Gm44264	0.19177	0.125708	2.36404	0.053175	0.957592		ENSMUSG00000107561
Gm44265	0.235013	1.18642	2.98186	0.397881	0.690718		ENSMUSG00000107472
Gm44287	0						ENSMUSG00000108109
Gm44296	0						ENSMUSG00000107825
Gm44317	0						ENSMUSG00000108282
Gm44366	0.056546	0.626583	6.70489	0.0934517	0.925545		ENSMUSG00000107477
Gm44386	0.263682	-0.832271	2.31526	-0.359472	0.719242		ENSMUSG00000107689
Gm44421	0.102541	0.0495161	4.77106	0.0103784	0.991719		ENSMUSG00000107451
Gm44516	0.062392	0.626586	6.70489	0.0934521	0.925544		ENSMUSG00000109124
Gm44549	0.111143	0.049516	4.61532	0.0107286	0.99144		ENSMUSG00000109303
Gm44577	0.0116371	0	6.70489	0	1		ENSMUSG00000109232
Gm44581	0.010994	0	6.70489	0	1		ENSMUSG00000108593
Gm44593	0.00828625	0	6.70489	0	1		ENSMUSG00000109088
Gm44623	0.561548	-0.189384	1.32912	-0.142489	0.886694		ENSMUSG00000108883
Gm44646	0.0438211	-0.671813	6.70489	-0.100197	0.920188		ENSMUSG00000108607
Gm44647	0.253449	1.52791	2.05588	0.743194	0.457364		ENSMUSG00000109016
Gm44672	0.0369945	0	6.70489	0	1		ENSMUSG00000108720
Gm44674	0.027874	0	6.70489	0	1		ENSMUSG00000108648
Gm44684	0						ENSMUSG00000108520
Gm44686	0.559743	-2.4146	1.49819	-1.61168	0.107032		ENSMUSG00000108563
Gm44691	0						ENSMUSG00000109524
Gm44696	0.00581853	0	6.70489	0	1
Gm44699	0.711201	0.663107	1.09568	0.6052	0.545046		ENSMUSG00000109314
Gm44702	0.139129	0.818401	3.07234	0.266378	0.789948		ENSMUSG00000109420
Gm44706	0.0110936	0.626583	6.70489	0.0934517	0.925545		ENSMUSG00000108425
Gm44718	0						ENSMUSG00000108421
Gm44731	0.282382	-0.520315	2.26993	-0.229221	0.818697		ENSMUSG00000108190
Gm44734	0.0514122	-0.671813	6.70489	-0.100197	0.920188		ENSMUSG00000108724
Gm44739	0.0430385	0	6.70489	0	1		ENSMUSG00000108473
Gm44751	4.94081	-0.525571	0.438944	-1.19735	0.231169	0.59604	ENSMUSG00000109244
Gm44752	1.31212	-0.499841	0.916457	-0.545406	0.585475		ENSMUSG00000109119
Gm44759	0.0607995	0.626585	6.70489	0.093452	0.925544		ENSMUSG00000108677
Gm44763	0.112579	0.0495162	5.25318	0.00942595	0.992479		ENSMUSG00000109517
Gm44767	0.0225417	0	6.70489	0	1		ENSMUSG00000108749
Gm44773	0						ENSMUSG00000109374
Gm44777	6.85803	-0.00973048	0.364659	-0.0266837	0.978712	0.993979	ENSMUSG00000108738
Gm44812	0						ENSMUSG00000109021
Gm44832	0						ENSMUSG00000108832
Gm44836	1.06717	-0.876418	0.906245	-0.967087	0.333501		ENSMUSG00000108486
Gm44837	0						ENSMUSG00000108723
Gm44850	0.325815	-0.67183	2.11665	-0.317402	0.750939		ENSMUSG00000108604
Gm44851	0.0428977	0	6.70489	0	1		ENSMUSG00000108436
Gm44867	0						ENSMUSG00000108650
Gm44899	0.174131	0	3.21493	0	1		ENSMUSG00000109008
Gm4491	0.842643	-1.40897	1.3941	-1.01067	0.312176		ENSMUSG00000089840
Gm44941	0.10631	-0.671823	4.68877	-0.143283	0.886066		ENSMUSG00000107509
Gm44946	0						ENSMUSG00000109361
Gm44949	1.06872	-0.17867	1.00103	-0.178486	0.858342		ENSMUSG00000108655
Gm44957	0.121722	-1.39315	5.09488	-0.273441	0.784514		ENSMUSG00000107497
Gm44982	0.282388	-0.331961	2.06119	-0.161053	0.872052		ENSMUSG00000109399
Gm44997	0.357516	-1.18195	1.78437	-0.662392	0.50772		ENSMUSG00000108446
Gm45016	0						ENSMUSG00000109485
Gm45022	0.0833578	-0.547942	6.7016	-0.0817629	0.934835		ENSMUSG00000109128
Gm45051	1.51459	0.240022	0.813256	0.295136	0.76789		ENSMUSG00000108435
Gm45060	0.155326	-0.671814	6.06439	-0.11078	0.911791		ENSMUSG00000107439
Gm45069	0.873515	0.240431	1.27386	0.188742	0.850295		ENSMUSG00000108949
Gm45076	0.00581853	0	6.70489	0	1		ENSMUSG00000109134
Gm45081	0.0942528	0.626586	6.51871	0.0961211	0.923424		ENSMUSG00000108777
Gm45091	0.0381778	-0.671813	6.70489	-0.100197	0.920188		ENSMUSG00000108624
Gm45121	0						ENSMUSG00000108795
Gm45148	0.308735	1.66025	1.64039	1.01211	0.311485		ENSMUSG00000109165
Gm45151	0.182552	-0.569252	2.92754	-0.194447	0.845826		ENSMUSG00000108736
Gm45155	0.0420598	0.0495168	6.70489	0.00738519	0.994108		ENSMUSG00000108980
Gm45159	0.137531	-0.671824	4.27494	-0.157154	0.875123		ENSMUSG00000109125
Gm45163	0						ENSMUSG00000109419
Gm45168	0.1274	0.232926	3.90327	0.0596746	0.952415		ENSMUSG00000108373
Gm45169	0.147564	0	4.73149	0	1		ENSMUSG00000108776
Gm45184	1.26551	1.09295	0.924925	1.18167	0.237337		ENSMUSG00000108483
Gm45187	1.41456	-0.632233	0.865448	-0.730527	0.465068		ENSMUSG00000109130
Gm45188	0.586847	0.602955	1.27405	0.473258	0.636029		ENSMUSG00000109282
Gm45218	0.0150075	0	6.70489	0	1		ENSMUSG00000108308
Gm45231	0.0971534	0.0495168	6.70489	0.00738519	0.994108		ENSMUSG00000108888
Gm45235	1.16369	-0.631809	1.03772	-0.608844	0.542628		ENSMUSG00000108957
Gm4524	3.27361	0.323792	0.687834	0.470741	0.637826	0.881536	ENSMUSG00000090257
Gm45250	3.01021	0.0690783	0.564767	0.122313	0.902651	0.974784	ENSMUSG00000110317
Gm45278	0						ENSMUSG00000109847
Gm45309	0.769478	0.643088	1.10189	0.583624	0.559474		ENSMUSG00000110087
Gm45311	1.05287	-0.0784904	0.843995	-0.0929987	0.925905		ENSMUSG00000110316
Gm45336	0						ENSMUSG00000110290
Gm45338	1.11432	1.50839	1.08663	1.38814	0.165094		ENSMUSG00000109783
Gm45345	0.362208	-2.16584	1.82389	-1.18749	0.235036		ENSMUSG00000109854
Gm45352	0						ENSMUSG00000110007
Gm45353	0.0229426	0	6.70489	0	1		ENSMUSG00000109957
Gm45356	0.0347171	0	6.70489	0	1		ENSMUSG00000110162
Gm45359	0.155855	0.626591	3.33852	0.187685	0.851123		ENSMUSG00000109728
Gm45370	0						ENSMUSG00000109621
Gm45371	0.400605	0.270424	1.66825	0.1621	0.871227		ENSMUSG00000109954
Gm45406	0.461321	-0.530245	1.6594	-0.319541	0.749316		ENSMUSG00000110258
Gm45411	0.316173	1.29506	1.72114	0.75244	0.451787		ENSMUSG00000110183
Gm45418	0.208566	0.80515	2.34587	0.34322	0.731433		ENSMUSG00000109729
Gm45431	0.274533	0.831409	2.5476	0.326349	0.74416		ENSMUSG00000109593
Gm45437	0						ENSMUSG00000109998
Gm4544	0.0935543	0.626583	6.70489	0.0934517	0.925545		ENSMUSG00000116056
Gm45441	0.0465189	0	6.70489	0	1		ENSMUSG00000110020
Gm45442	0.0406653	0	6.70489	0	1		ENSMUSG00000110208
Gm45447	0.19038	-0.671828	3.11115	-0.215942	0.829033		ENSMUSG00000109780
Gm45449	1.90389	0.193163	0.690947	0.279563	0.779813	0.93791	ENSMUSG00000109876
Gm45464	1.05191	-0.278065	0.954971	-0.291177	0.770916		ENSMUSG00000109727
Gm45470	0						ENSMUSG00000109674
Gm45472	0.718388	0.679634	1.40437	0.483941	0.628427		ENSMUSG00000109669
Gm45474	0.499672	0.837524	1.33652	0.626647	0.530891		ENSMUSG00000109634
Gm45479	0.262713	-1.72033	1.89049	-0.909995	0.362825		ENSMUSG00000109751
Gm45494	0.117827	-1.26439	4.50388	-0.280733	0.778915		ENSMUSG00000110161
Gm45495	0.579341	0.943874	1.13233	0.833566	0.404526		ENSMUSG00000106981
Gm45507	0.145501	-1.21888	3.73203	-0.3266	0.74397		ENSMUSG00000109881
Gm45509	5.69482	-0.705836	0.457986	-1.54117	0.123275	0.463484	ENSMUSG00000109781
Gm45510	0.0819933	0	6.70489	0	1		ENSMUSG00000109647
Gm45518	0.00581853	0	6.70489	0	1		ENSMUSG00000110368
Gm45533	0.0083422	0	6.70489	0	1		ENSMUSG00000110296
Gm45542	0.205044	-0.43814	3.17817	-0.137859	0.890352		ENSMUSG00000109785
Gm45552	0						ENSMUSG00000110279
Gm45570	0.409714	-0.242617	1.84651	-0.131392	0.895465		ENSMUSG00000110038
Gm45572	0.235519	1.03566	2.49535	0.415036	0.678116		ENSMUSG00000110345
Gm45601	0.0208261	0	6.70489	0	1		ENSMUSG00000109945
Gm45605	1.18557	-0.352982	0.769002	-0.459013	0.646225		ENSMUSG00000109829
Gm45606	11.3892	-0.399249	0.280573	-1.42298	0.154743	0.506961	ENSMUSG00000109715
Gm45607	0.0393042	-0.671813	6.70489	-0.100197	0.920188		ENSMUSG00000110270
Gm45613	0.00581853	0	6.70489	0	1		ENSMUSG00000109855
Gm45620	0.604362	0.246749	1.23051	0.200526	0.841069		ENSMUSG00000110239
Gm45641	0.102035	0	6.70489	0	1		ENSMUSG00000110166
Gm45650	0.0602747	0	6.70489	0	1		ENSMUSG00000109992
Gm45669	0.0986441	-0.671812	6.40522	-0.104885	0.916467		ENSMUSG00000109947
Gm45670	0						ENSMUSG00000109635
Gm45708	0.0909314	-0.671818	5.68664	-0.11814	0.905957		ENSMUSG00000110534
Gm45715	0.0644059	0.626583	6.70489	0.0934517	0.925545		ENSMUSG00000108493
Gm45716	8.14556	0.135193	0.317168	0.42625	0.669926	0.894628
Gm45733	0.173194	-1.24077	2.93862	-0.422228	0.672859		ENSMUSG00000110620
Gm45738	0.114936	-1.24001	4.54562	-0.272793	0.785012		ENSMUSG00000108101
Gm45767	0.373229	-1.06316	1.80941	-0.587573	0.556819		ENSMUSG00000110702
Gm4577	0						ENSMUSG00000086867
Gm45774	0.0436758	0.626586	6.70489	0.0934521	0.925544		ENSMUSG00000110588
Gm45792	0.0263594	0	6.70489	0	1		ENSMUSG00000108884
Gm45805	0.261565	0.0501491	2.26827	0.022109	0.982361		ENSMUSG00000110626
Gm45822	0.00581853	0	6.70489	0	1		ENSMUSG00000110593
Gm45833	0.0859785	-0.671817	5.8354	-0.115128	0.908344		ENSMUSG00000110673
Gm45847	0.218356	0.571817	2.85598	0.200217	0.841311		ENSMUSG00000109814
Gm45848	0						ENSMUSG00000110474
Gm45864	0						ENSMUSG00000110539
Gm45866	0.0204531	0	6.70489	0	1		ENSMUSG00000110684
Gm45871	10.096	-0.149132	0.359169	-0.415214	0.677985	0.896688	ENSMUSG00000110277
Gm45877	0						ENSMUSG00000110486
Gm45885	0.0586533	0.626583	6.70489	0.0934517	0.925545		ENSMUSG00000110366
Gm45889	0						ENSMUSG00000109936
Gm45890	1.48909	-0.673974	0.783466	-0.860248	0.389653		ENSMUSG00000110615
Gm45894	3.08137	-0.352848	0.511004	-0.6905	0.48988	0.800086	ENSMUSG00000110440
Gm45901	0						ENSMUSG00000108111
Gm45902	2.70098	0.875015	0.635519	1.37685	0.168558	0.527027
Gm4598	0.814745	1.12116	1.07468	1.04325	0.296833		ENSMUSG00000108470
Gm4610	0.126828	0	4.3635	0	1		ENSMUSG00000104554
Gm46123	0.305124	-0.925169	2.54688	-0.363256	0.716414		ENSMUSG00000111443
Gm46124	0.0535056	0	6.70489	0	1		ENSMUSG00000111757
Gm46218	6.71099	0.326439	0.357724	0.912546	0.361482	0.711741	ENSMUSG00000110830
Gm46224	36.1456	-0.994296	0.241109	-4.12385	3.72596e-05	0.00565096	ENSMUSG00000112843
Gm4631	4.55836	0.109893	0.478794	0.22952	0.818465	0.948129	ENSMUSG00000078899
Gm4631	4.55836	0.109893	0.478794	0.22952	0.818465	0.948129	ENSMUSG00000078899
Gm4632	0.0543621	0.626583	6.70489	0.0934517	0.925545		ENSMUSG00000115111
Gm46332	0.0476646	0	6.70489	0	1		ENSMUSG00000112819
Gm46348	0.0846548	0.0495168	6.70489	0.00738519	0.994108		ENSMUSG00000113370
Gm46367	0.208638	-1.2626	2.60884	-0.483969	0.628408		ENSMUSG00000114150
Gm46378	2.05815	0.278313	0.878115	0.316944	0.751286	0.92727	ENSMUSG00000113427
Gm46404	1.80313	-0.460119	0.666425	-0.690428	0.489925		ENSMUSG00000113440
Gm46409	0.0623614	0.626583	6.70489	0.0934517	0.925545		ENSMUSG00000114851
Gm46411	5.54104	-0.18076	0.530109	-0.340987	0.733114	0.919881	ENSMUSG00000114370
Gm46419	0.333828	0.0606864	5.15583	0.0117704	0.990609		ENSMUSG00000114903
Gm46430	9.83368	-0.699017	0.318918	-2.19184	0.0283911	0.228219	ENSMUSG00000113204
Gm46440	0.64716	0.254018	1.39641	0.181908	0.855655		ENSMUSG00000114516
Gm46447	0.336435	-0.078739	1.69401	-0.0464809	0.962927		ENSMUSG00000115813
Gm4651	0.0496895	0	6.70489	0	1		ENSMUSG00000097011
Gm46515	0						ENSMUSG00000115127
Gm46516	0.0270405	-0.671811	6.70489	-0.100197	0.920188		ENSMUSG00000115200
Gm46519	0.0125139	0	6.70489	0	1		ENSMUSG00000115969
Gm46565	0.0728646	-0.671813	6.70489	-0.100197	0.920188		ENSMUSG00000116581
Gm46603	0						ENSMUSG00000117592
Gm46620	0.482366	-0.540476	1.43385	-0.376939	0.706219		ENSMUSG00000118012
Gm46633	0						ENSMUSG00000117356
Gm4668	0.0325903	0	6.70489	0	1		ENSMUSG00000111243
Gm4673	12.7548	-0.0545742	0.317914	-0.171664	0.863702	0.962717	ENSMUSG00000097750
Gm4675	0.179932	0	4.37922	0	1
Gm4681	0						ENSMUSG00000115146
Gm47003	0.141081	-1.26563	3.36286	-0.376355	0.706653		ENSMUSG00000113816
Gm47015	0.219101	-0.671828	2.98672	-0.224938	0.822027		ENSMUSG00000112907
Gm47018	0						ENSMUSG00000112103
Gm47031	0						ENSMUSG00000112342
Gm47033	0						ENSMUSG00000111990
Gm47043	0						ENSMUSG00000111369
Gm47047	0.0337672	1.25413	6.6959	0.187298	0.851427		ENSMUSG00000111412
Gm47059	0.0083422	0	6.70489	0	1		ENSMUSG00000111498
Gm47061	0.144672	-0.521614	3.05533	-0.170722	0.864442		ENSMUSG00000114936
Gm4707	2.22144	0.551825	0.657097	0.839793	0.401024	0.739878	ENSMUSG00000091831
Gm47071	0.20868	0.626591	3.7492	0.167126	0.867271		ENSMUSG00000114493
Gm47076	0.0719778	0	6.70489	0	1		ENSMUSG00000113645
Gm47077	0.0503351	0	6.70489	0	1		ENSMUSG00000111654
Gm47079	0.363104	0.753388	1.73839	0.433382	0.664738		ENSMUSG00000110790
Gm47093	0						ENSMUSG00000112429
Gm47096	0.752707	-0.278832	0.991869	-0.281117	0.77862		ENSMUSG00000112547
Gm47101	0.0248366	0	6.70489	0	1		ENSMUSG00000112073
Gm47112	0.917219	0.78804	1.18512	0.664947	0.506085		ENSMUSG00000111079
Gm47113	0.10424	0	6.70489	0	1		ENSMUSG00000111465
Gm47117	0.170545	-0.671825	3.98972	-0.168389	0.866277		ENSMUSG00000110729
Gm47121	0.490294	0.080645	1.33012	0.0606299	0.951654		ENSMUSG00000111434
Gm47123	1.03322	-2.04263	1.08453	-1.88344	0.0596412		ENSMUSG00000113683
Gm47140	0.205158	-0.671827	3.04933	-0.22032	0.825622		ENSMUSG00000111325
Gm47153	0						ENSMUSG00000111482
Gm47162	0.02766	0	6.70489	0	1		ENSMUSG00000111371
Gm47163	0.0442661	-0.671813	6.70489	-0.100197	0.920188		ENSMUSG00000111977
Gm47167	0.26035	-0.535616	2.15415	-0.248644	0.803636		ENSMUSG00000113907
Gm47204	0.509764	0.167179	1.61093	0.103778	0.917346		ENSMUSG00000110980
Gm47210	0.474119	0.136787	1.53221	0.0892742	0.928864		ENSMUSG00000113647
Gm47230	0.113767	1.25538	5.27633	0.237927	0.811938		ENSMUSG00000111378
Gm47232	1.99493	-0.376364	0.640912	-0.587232	0.557048	0.839879	ENSMUSG00000111656
Gm47237	0.0043662	0	6.70489	0	1		ENSMUSG00000110888
Gm4724	0.941136	0.338769	1.11993	0.30249	0.762279		ENSMUSG00000078897
Gm47242	1.57097	-1.24363	1.07604	-1.15575	0.247782		ENSMUSG00000114761
Gm47248	0.208006	0.38664	2.5864	0.14949	0.881167		ENSMUSG00000111737
Gm47257	0.0253915	-0.671813	6.70489	-0.100197	0.920188		ENSMUSG00000112347
Gm47270	0.072076	0.626583	6.70489	0.0934517	0.925545		ENSMUSG00000111722
Gm47271	0.0043662	0	6.70489	0	1		ENSMUSG00000111846
Gm47283	39.5215	-0.64955	0.421951	-1.5394	0.123707	0.464229
Gm47320	1.0162	-0.774827	0.906034	-0.855185	0.392449		ENSMUSG00000111204
Gm47350	0.0170462	0	6.70489	0	1		ENSMUSG00000111471
Gm47357	0.690838	0.547108	1.18995	0.459773	0.645679		ENSMUSG00000113386
Gm47359	0.0437901	0	6.70489	0	1		ENSMUSG00000114393
Gm47368	0.0974426	-0.671814	6.44191	-0.104288	0.916941		ENSMUSG00000113516
Gm4737	0.175679	0.652054	3.13059	0.208285	0.835007
Gm47373	0.213499	-1.88781	2.75277	-0.685786	0.492848		ENSMUSG00000113454
Gm47375	0.0520517	-0.671813	6.70489	-0.100197	0.920188		ENSMUSG00000113994
Gm47376	0.580675	-2.50447	1.50515	-1.66393	0.0961256		ENSMUSG00000113086
Gm47389	1.26387	0.291571	1.01478	0.287324	0.773864		ENSMUSG00000111362
Gm47391	0.072486	1.219	6.26947	0.194435	0.845836		ENSMUSG00000112891
Gm47392	0.257046	0.0495156	2.03893	0.024285	0.980625		ENSMUSG00000110893
Gm47398	0.0500506	-0.671813	6.70489	-0.100197	0.920188		ENSMUSG00000111868
Gm47400	0.0303509	0	6.70489	0	1		ENSMUSG00000114830
Gm47403	0.205815	-0.671829	2.76829	-0.242687	0.808248		ENSMUSG00000111806
Gm47405	0.0664277	0.0495168	6.70489	0.00738519	0.994108		ENSMUSG00000113680
Gm47414	0.439828	-1.5101	1.55179	-0.973132	0.330488		ENSMUSG00000114424
Gm47418	0						ENSMUSG00000114092
Gm47423	0.230072	0.685671	2.95514	0.232026	0.816518		ENSMUSG00000114218
Gm47424	0.215881	-2.59411	2.78923	-0.930046	0.352347		ENSMUSG00000114095
Gm47428	2.72751	-3.05444	0.969749	-3.14972	0.00163428	0.0501052	ENSMUSG00000113311
Gm47438	1.37659	0.367673	0.876178	0.419633	0.674753		ENSMUSG00000111947
Gm47439	1.17711	-1.5984	0.993686	-1.60855	0.107714		ENSMUSG00000112860
Gm47447	0.027336	-0.671813	6.70489	-0.100197	0.920188		ENSMUSG00000113094
Gm47450	0						ENSMUSG00000113866
Gm47460	0.0211911	0.626583	6.70489	0.0934517	0.925545		ENSMUSG00000114131
Gm47465	0.0185086	0	6.70489	0	1		ENSMUSG00000111771
Gm47467	0.648726	-0.563253	1.08037	-0.521352	0.602122		ENSMUSG00000113019
Gm47469	4.06718	0.0371525	0.524172	0.0708786	0.943494	0.984659	ENSMUSG00000113047
Gm47471	0.0988683	0.60483	6.69744	0.0903075	0.928043		ENSMUSG00000114291
Gm47484	2.89638	0.368488	0.571675	0.644576	0.519202	0.817346	ENSMUSG00000113529
Gm47512	0.682804	0.51048	1.08475	0.470596	0.637929		ENSMUSG00000097274
Gm47523	0						ENSMUSG00000114596
Gm47525	0.524486	-2.34338	1.4638	-1.60089	0.109401		ENSMUSG00000112274
Gm47545	0.214324	-0.671829	2.47184	-0.271793	0.785781		ENSMUSG00000113190
Gm47547	0.018515	0	6.70489	0	1		ENSMUSG00000114196
Gm4755	0						ENSMUSG00000096940
Gm47551	0.235323	-1.2238	2.44132	-0.501286	0.61617		ENSMUSG00000114458
Gm47566	1.13306	-0.306601	0.826765	-0.370844	0.710754		ENSMUSG00000112510
Gm47578	0.0109993	0	6.70489	0	1		ENSMUSG00000113032
Gm47591	0.0142554	0	6.70489	0	1		ENSMUSG00000112153
Gm47598	0						ENSMUSG00000111045
Gm47601	4.64506	0.357939	0.498143	0.718547	0.47242	0.789489	ENSMUSG00000114496
Gm47629	0						ENSMUSG00000110937
Gm47633	0.012785	-0.671813	6.70489	-0.100197	0.920188		ENSMUSG00000111439
Gm47644	3.89799	-0.405331	0.450487	-0.899762	0.368247	0.716591	ENSMUSG00000112734
Gm47662	0.0369353	-0.671811	6.70489	-0.100197	0.920188		ENSMUSG00000114185
Gm47664	32.381	0.464986	0.419443	1.10858	0.267611	0.63126	ENSMUSG00000113183
Gm47675	1.37765	-1.78189	0.893204	-1.99494	0.0460491		ENSMUSG00000114884
Gm47689	1.32694	1.81221	0.878074	2.06385	0.0390322		ENSMUSG00000112459
Gm47701	0.0186036	-0.671813	6.70489	-0.100197	0.920188		ENSMUSG00000114148
Gm47708	0.056903	0	6.70489	0	1		ENSMUSG00000112188
Gm47710	0.16222	0	5.96113	0	1		ENSMUSG00000112928
Gm47728	0						ENSMUSG00000114121
Gm47731	0.36989	1.5798	1.76957	0.892759	0.371986		ENSMUSG00000114701
Gm47732	0.0399782	0	6.70489	0	1		ENSMUSG00000114573
Gm47735	0.0185269	0	6.70489	0	1		ENSMUSG00000114859
Gm47739	0						ENSMUSG00000112731
Gm47754	11.5521	0.269213	0.361782	0.744131	0.456797	0.778827	ENSMUSG00000114784
Gm47761	0						ENSMUSG00000112478
Gm47772	1.23147	-1.21322	1.14248	-1.06192	0.288274		ENSMUSG00000111365
Gm47781	0						ENSMUSG00000113727
Gm47785	0						ENSMUSG00000110771
Gm4779	0.0302742	0	6.70489	0	1		ENSMUSG00000045010
Gm47790	0.107196	0	6.14742	0	1		ENSMUSG00000111225
Gm47792	0.397256	-2.17198	1.5962	-1.36072	0.173602		ENSMUSG00000113492
Gm47794	1.03602	-0.554509	1.15867	-0.478574	0.632242		ENSMUSG00000114907
Gm47795	0						ENSMUSG00000111014
Gm47798	0.376904	0.595269	1.64104	0.362738	0.7168		ENSMUSG00000114253
Gm47802	1.79382	-0.285161	0.646161	-0.441317	0.658984		ENSMUSG00000113885
Gm47806	0.135166	0.0792006	3.80218	0.0208303	0.983381		ENSMUSG00000113104
Gm47815	0.0611332	-0.671813	6.70489	-0.100197	0.920188		ENSMUSG00000111171
Gm47819	0.0353786	0	6.70489	0	1		ENSMUSG00000113488
Gm47849	0.00581853	0	6.70489	0	1		ENSMUSG00000114276
Gm47861	0						ENSMUSG00000112144
Gm47863	9.95575	-0.528761	0.34758	-1.52126	0.128194	0.472042	ENSMUSG00000113165
Gm4787	0.55192	0.156209	1.36284	0.11462	0.908746		ENSMUSG00000072974
Gm4788	0.139884	0.777417	3.40644	0.228219	0.819476
Gm47882	0.786848	-0.756327	1.46687	-0.515606	0.60613		ENSMUSG00000113811
Gm47888	0						ENSMUSG00000114646
Gm47898	0.0349905	0	6.70489	0	1		ENSMUSG00000114088
Gm47906	0.00581853	0	6.70489	0	1		ENSMUSG00000114965
Gm47917	0.208872	-0.910135	2.59094	-0.351276	0.725381		ENSMUSG00000112824
Gm47920	3.49016	-0.807063	0.530986	-1.51993	0.128528	0.472042	ENSMUSG00000114709
Gm4793	0.189133	-0.540321	3.11327	-0.173554	0.862216		ENSMUSG00000054412
Gm47941	0.135459	-0.671824	4.32117	-0.155473	0.876449		ENSMUSG00000112093
Gm47950	0						ENSMUSG00000111793
Gm47956	0.194046	-1.62763	2.34855	-0.693038	0.488286		ENSMUSG00000112000
Gm47958	0.0295413	0	6.70489	0	1		ENSMUSG00000112684
Gm47962	0.190044	-0.671814	6.454	-0.104093	0.917096		ENSMUSG00000111583
Gm47972	0.0295413	0	6.70489	0	1		ENSMUSG00000112761
Gm48007	0						ENSMUSG00000110905
Gm48008	0.047726	0	6.70489	0	1		ENSMUSG00000114051
Gm48022	0.028737	0	6.70489	0	1		ENSMUSG00000112320
Gm48025	0						ENSMUSG00000112745
Gm48027	3.52242	1.00097	0.534601	1.87237	0.0611556	0.330902	ENSMUSG00000113775
Gm48045	0.660639	-1.755	1.22746	-1.42978	0.152779		ENSMUSG00000111905
Gm48050	0						ENSMUSG00000114521
Gm48061	0.122837	0	5.1171	0	1		ENSMUSG00000111463
Gm48065	7.12583	0.409025	0.381674	1.07166	0.283872	0.648094	ENSMUSG00000111116
Gm48066	4.58925	0.192989	0.486489	0.396698	0.69159	0.901826	ENSMUSG00000111034
Gm48071	0.262515	0.0495157	2.41535	0.0205004	0.983644		ENSMUSG00000111889
Gm48079	0.631561	-0.337798	1.41136	-0.239342	0.81084		ENSMUSG00000113527
Gm48081	0.0438072	-1.26927	6.7016	-0.189399	0.84978		ENSMUSG00000111797
Gm48086	1.06416	-0.161215	0.930339	-0.173286	0.862426		ENSMUSG00000112229
Gm48089	0.581463	0.171766	1.46717	0.117073	0.906802		ENSMUSG00000112544
Gm48095	0.0178143	-0.671813	6.70489	-0.100197	0.920188		ENSMUSG00000114264
Gm48102	0.0303233	0	6.70489	0	1		ENSMUSG00000113494
Gm48107	0						ENSMUSG00000114640
Gm48116	0.0711196	0	6.70489	0	1		ENSMUSG00000113471
Gm48127	0.0134481	-0.671813	6.70489	-0.100197	0.920188		ENSMUSG00000111271
Gm4814	0.0455672	0	6.70489	0	1		ENSMUSG00000114382
Gm48161	0.0320833	-0.671813	6.70489	-0.100197	0.920188		ENSMUSG00000113424
Gm48163	0.050226	-0.671813	6.70489	-0.100197	0.920188		ENSMUSG00000114243
Gm48193	0.0160033	0	6.70489	0	1		ENSMUSG00000111144
Gm48194	0.911176	0.520566	1.08315	0.480603	0.630799		ENSMUSG00000114835
Gm48226	16.907	0.0922641	0.249919	0.369177	0.711996	0.911112	ENSMUSG00000112302
Gm48228	0.0445648	-0.671813	6.70489	-0.100197	0.920188		ENSMUSG00000114036
Gm48236	0.113362	0	6.05493	0	1		ENSMUSG00000113741
Gm48239	0						ENSMUSG00000114230
Gm48242	0.0184787	0	6.70489	0	1		ENSMUSG00000113746
Gm48249	0						ENSMUSG00000111447
Gm48250	0.0531358	-1.26927	6.7016	-0.189398	0.849781		ENSMUSG00000114917
Gm48283	0.953538	2.04841	1.14652	1.78663	0.0739968		ENSMUSG00000114436
Gm48286	0.432688	0.802194	1.73728	0.461754	0.644258		ENSMUSG00000113910
Gm48287	0						ENSMUSG00000113598
Gm48293	0.0852145	0	6.70489	0	1		ENSMUSG00000111189
Gm48295	0.0311882	-0.671813	6.70489	-0.100197	0.920188		ENSMUSG00000114309
Gm48302	0.5122	0.355186	1.26431	0.280934	0.778761		ENSMUSG00000113041
Gm48321	0.0695507	-0.671813	6.70489	-0.100197	0.920188		ENSMUSG00000114504
Gm48342	0.0968179	0.626583	6.70489	0.0934517	0.925545		ENSMUSG00000114934
Gm48350	0.101704	0	5.47809	0	1		ENSMUSG00000114014
Gm48357	0.523171	0.609282	1.26565	0.481398	0.630234		ENSMUSG00000114524
Gm48371	0						ENSMUSG00000114298
Gm48383	0						ENSMUSG00000113895
Gm4841	2.31748	2.54208	0.83893	3.03014	0.00244437	0.0636019	ENSMUSG00000068606
Gm48420	2.26267	-0.834878	0.718386	-1.16216	0.245171	0.608696	ENSMUSG00000113070
Gm48427	0.136999	-2.16171	4.87206	-0.443695	0.657263		ENSMUSG00000112234
Gm48439	0.0616174	-0.671813	6.70489	-0.100197	0.920188		ENSMUSG00000114391
Gm48488	0						ENSMUSG00000114433
Gm48508	0.0575364	1.57863	6.68774	0.236048	0.813396		ENSMUSG00000112112
Gm48510	0						ENSMUSG00000114388
Gm48529	0.685101	-1.00012	1.16727	-0.856802	0.391554		ENSMUSG00000111521
Gm48552	0.0553862	-1.78217	6.69135	-0.26634	0.789978		ENSMUSG00000114004
Gm48570	0.0368847	0	6.70489	0	1		ENSMUSG00000114552
Gm48591	0.207085	-0.671829	2.55426	-0.263023	0.792533		ENSMUSG00000112009
Gm48597	0.0394683	1.57863	6.68774	0.236048	0.813396		ENSMUSG00000114154
Gm48604	1.64048	-0.723248	0.700805	-1.03202	0.302061		ENSMUSG00000111291
Gm48605	0.0607596	0	6.70489	0	1		ENSMUSG00000113892
Gm48610	0.0857214	-0.671813	6.70489	-0.100197	0.920188		ENSMUSG00000112505
Gm48614	1.46583	0.601284	1.07421	0.559746	0.575653		ENSMUSG00000112360
Gm48617	0.522893	-1.22269	1.50009	-0.815078	0.415027		ENSMUSG00000113764
Gm48619	0.536543	-1.27543	1.38616	-0.92012	0.35751		ENSMUSG00000112454
Gm48623	0.0208561	0	6.70489	0	1		ENSMUSG00000112941
Gm48633	0.0401783	0	6.70489	0	1		ENSMUSG00000112006
Gm48646	0.0627487	-0.671813	6.70489	-0.100197	0.920188		ENSMUSG00000111069
Gm48653	0.729805	-0.189466	1.2869	-0.147226	0.882954		ENSMUSG00000113425
Gm48657	0.0781775	0	6.70489	0	1		ENSMUSG00000112477
Gm48671	0.0349905	0	6.70489	0	1		ENSMUSG00000111086
Gm48677	0						ENSMUSG00000110824
Gm48678	0.797665	0.416042	1.32173	0.314771	0.752936		ENSMUSG00000111971
Gm48682	0.0481169	0.626583	6.70489	0.0934517	0.925545		ENSMUSG00000113380
Gm48683	0.0724642	-1.24234	6.70224	-0.185362	0.852945		ENSMUSG00000114302
Gm48684	0.0203485	0.626583	6.70489	0.0934517	0.925545		ENSMUSG00000114893
Gm48689	0.0353306	0.626583	6.70489	0.0934517	0.925545		ENSMUSG00000112669
Gm48696	0.198116	-2.09902	3.4963	-0.600354	0.54827		ENSMUSG00000114315
Gm48708	2.61676	-1.45027	0.698175	-2.07723	0.0377801	0.25926	ENSMUSG00000114373
Gm48715	0.0264619	0.626583	6.70489	0.0934517	0.925545		ENSMUSG00000113608
Gm48719	0.0119433	0	6.70489	0	1		ENSMUSG00000111203
Gm48727	0						ENSMUSG00000111731
Gm48732	0						ENSMUSG00000114568
Gm48740	0.0133047	0	6.70489	0	1		ENSMUSG00000111854
Gm48742	1.80732	-1.4263	0.757508	-1.88288	0.0597168		ENSMUSG00000111593
Gm48747	0.0119433	0	6.70489	0	1		ENSMUSG00000113694
Gm48754	0.0362227	-0.671813	6.70489	-0.100197	0.920188		ENSMUSG00000113100
Gm4876	0.344745	1.52525	1.67841	0.90875	0.363482		ENSMUSG00000054556
Gm48768	7.80801	-0.218635	0.358307	-0.610188	0.541737	0.831851	ENSMUSG00000112346
Gm48770	0.133949	-2.09923	3.803	-0.551993	0.580953		ENSMUSG00000114857
Gm48772	0.0616037	0.626583	6.70489	0.0934517	0.925545		ENSMUSG00000112462
Gm48780	0.26199	0.739984	2.14161	0.345528	0.729698		ENSMUSG00000111929
Gm48784	0						ENSMUSG00000110727
Gm48795	0						ENSMUSG00000114117
Gm48796	0.267445	0.606604	2.17241	0.279231	0.780067		ENSMUSG00000111390
Gm48801	0						ENSMUSG00000110836
Gm48809	0.345053	0.81498	1.57004	0.519083	0.603703		ENSMUSG00000111987
Gm48824	0.125	0.0495158	3.92927	0.0126018	0.989946		ENSMUSG00000114863
Gm48855	6.01356	-0.298839	0.43566	-0.685946	0.492747	0.801871	ENSMUSG00000111160
Gm48857	0.763694	-0.144685	1.1695	-0.123716	0.90154		ENSMUSG00000114768
Gm48876	0.0737418	0.626583	6.70489	0.0934517	0.925545		ENSMUSG00000114869
Gm48882	0.788551	1.02698	1.08324	0.948071	0.343093		ENSMUSG00000112593
Gm48898	0.00828625	0	6.70489	0	1		ENSMUSG00000112441
Gm48899	1.36656	-1.04825	0.801076	-1.30856	0.190684		ENSMUSG00000114788
Gm4890	5.38853	-0.088117	0.386021	-0.22827	0.819436	0.948329	ENSMUSG00000097174
Gm48903	0.0184787	0	6.70489	0	1		ENSMUSG00000112728
Gm48908	0.0141048	0	6.70489	0	1		ENSMUSG00000115545
Gm48914	1.12742	-0.719437	0.742591	-0.968819	0.332635		ENSMUSG00000115691
Gm48933	0.120931	0	5.05652	0	1		ENSMUSG00000115003
Gm48935	0						ENSMUSG00000115772
Gm48940	0.0243708	0	6.70489	0	1		ENSMUSG00000115096
Gm48949	0.535582	0.666795	1.42192	0.46894	0.639113		ENSMUSG00000115417
Gm48957	0
Gm48960	4.24358	-0.813073	0.503826	-1.6138	0.106571	0.433196
Gm49004	0.156998	0.626592	2.74222	0.228498	0.819259		ENSMUSG00000115823
Gm49010	0.0447599	0	6.70489	0	1		ENSMUSG00000115309
Gm49012	0.0293658	0	6.70489	0	1		ENSMUSG00000115509
Gm49016	0.0327705	0	6.70489	0	1		ENSMUSG00000115090
Gm49024	0.0375725	0.67706	6.6959	0.101116	0.919459		ENSMUSG00000115575
Gm49025	0.037467	0.626583	6.70489	0.0934517	0.925545		ENSMUSG00000115451
Gm49027	0.0415221	-0.671813	6.70489	-0.100197	0.920188		ENSMUSG00000114278
Gm49032	0.583452	-0.374059	1.24361	-0.300785	0.763578		ENSMUSG00000115109
Gm49041	17.8985	-0.652305	0.226321	-2.88221	0.00394891	0.0825416	ENSMUSG00000115026
Gm49042	0						ENSMUSG00000115740
Gm49064	0.0814332	-0.492406	6.70293	-0.0734613	0.941439		ENSMUSG00000114771
Gm49066	2.16106	0.509788	0.669022	0.76199	0.446066	0.769451	ENSMUSG00000115810
Gm49076	0						ENSMUSG00000115698
Gm49077	0.669269	-0.578931	1.24444	-0.465213	0.641779		ENSMUSG00000115546
Gm49083	0						ENSMUSG00000115354
Gm49085	3.07292	0.165972	0.476766	0.348121	0.727749	0.917906	ENSMUSG00000115249
Gm49086	0.343689	-1.24366	2.20062	-0.565138	0.57198		ENSMUSG00000115454
Gm49097	0						ENSMUSG00000114994
Gm49124	0						ENSMUSG00000115553
Gm49130	0.0262713	0	6.70489	0	1		ENSMUSG00000115234
Gm49144	0.100963	1.98734	6.67749	0.297618	0.765994		ENSMUSG00000114483
Gm49164	0.651734	0.0956643	1.14793	0.0833361	0.933584		ENSMUSG00000115289
Gm49169	0.0567039	0	6.70489	0	1		ENSMUSG00000115569
Gm49172	0.0413797	-0.671813	6.70489	-0.100197	0.920188		ENSMUSG00000115049
Gm49179	0.572985	0.550309	1.33095	0.413472	0.67926		ENSMUSG00000115718
Gm49189	0.0910677	0.0495168	6.6209	0.00747886	0.994033		ENSMUSG00000115082
Gm49194	0.0578715	-0.671813	6.70489	-0.100197	0.920188		ENSMUSG00000115373
Gm49201	0.909708	-0.0230255	0.979524	-0.0235068	0.981246		ENSMUSG00000115124
Gm49207	1.62966	-1.60917	0.927623	-1.73473	0.0827892		ENSMUSG00000115497
Gm49208	0.0193737	0	6.70489	0	1		ENSMUSG00000115710
Gm49216	0.188394	0.626592	2.43849	0.256959	0.79721		ENSMUSG00000115383
Gm49223	0.0319277	0	6.70489	0	1		ENSMUSG00000114602
Gm4924	4.31291	0.000900158	0.500623	0.00179808	0.998565	0.999499	ENSMUSG00000073427
Gm49249	1.69241	-0.368375	0.722138	-0.510117	0.60997		ENSMUSG00000115480
Gm49256	0.012785	-0.671813	6.70489	-0.100197	0.920188		ENSMUSG00000115141
Gm49271	0						ENSMUSG00000115635
Gm49291	0.0422281	0	6.70489	0	1		ENSMUSG00000114860
Gm49303	0						ENSMUSG00000114989
Gm49306	0						ENSMUSG00000115060
Gm49312	0.11691	0.626589	5.95887	0.105152	0.916255		ENSMUSG00000115771
Gm49322	0.996247	-1.0105	1.03663	-0.974789	0.329665		ENSMUSG00000035370
Gm49335	0
Gm49336	35.9005	-0.0125692	0.159701	-0.078705	0.937267	0.982739	ENSMUSG00000114797
Gm49359	20.6225	0.18333	0.217589	0.842552	0.399479	0.739614	ENSMUSG00000055228
Gm49375	0.0295344	0.0495168	6.70489	0.00738519	0.994108		ENSMUSG00000114479
Gm49380	0						ENSMUSG00000111409
Gm49417	1.93105	-0.957715	0.81905	-1.1693	0.242283	0.606775	ENSMUSG00000115186
Gm49422	0.0677849	0	6.70489	0	1		ENSMUSG00000116092
Gm49463	1.42296	-2.10351	0.970199	-2.16812	0.0301493		ENSMUSG00000116508
Gm49476	0.0506051	-1.64236	6.6938	-0.245356	0.806181		ENSMUSG00000116075
Gm49479	0.283072	0.64273	1.6824	0.382032	0.702437		ENSMUSG00000116091
Gm49482	0.081064	0.0495187	6.70489	0.00738547	0.994107		ENSMUSG00000116308
Gm49484	0.334624	-0.332603	1.82744	-0.182005	0.855579		ENSMUSG00000116249
Gm49492	3.40049	-1.13325	0.62558	-1.81153	0.0700596	0.354329	ENSMUSG00000116180
Gm49494	4.83935	-0.377188	0.494645	-0.762543	0.445736	0.769451	ENSMUSG00000116518
Gm49504	0.0204531	0	6.70489	0	1		ENSMUSG00000116389
Gm4951	117.443	-0.0739049	0.21575	-0.342548	0.731939	0.919167
Gm49512	0.103028	0.0495159	4.16408	0.0118912	0.990512		ENSMUSG00000116480
Gm49518	0						ENSMUSG00000116290
Gm49519	0.176635	0.626592	2.60799	0.240258	0.81013		ENSMUSG00000115756
Gm49521	0.0150075	0	6.70489	0	1		ENSMUSG00000115923
Gm49539	2.49808	1.16168	0.580541	2.00103	0.0453892	0.284443	ENSMUSG00000116004
Gm49542	0						ENSMUSG00000115190
Gm49544	0.0810841	-0.671813	6.70489	-0.100197	0.920188		ENSMUSG00000116262
Gm49548	0.0185421	0	6.70489	0	1		ENSMUSG00000116435
Gm49579	0.133166	-0.575379	3.86421	-0.1489	0.881633		ENSMUSG00000116789
Gm49586	0.389596	-0.918188	1.92857	-0.476097	0.634005		ENSMUSG00000116819
Gm49595	0.0133047	0	6.70489	0	1		ENSMUSG00000116823
Gm49602	4.96388	0.263997	0.436008	0.605487	0.544856	0.833167	ENSMUSG00000113831
Gm4961	0.0918628	0.0495168	6.70489	0.00738519	0.994108		ENSMUSG00000104667
Gm49625	0.974294	-1.65089	1.1301	-1.46083	0.144063		ENSMUSG00000116987
Gm49654	0.648831	1.31907	1.31308	1.00456	0.315108		ENSMUSG00000113184
Gm49662	0.342475	0.908141	1.84497	0.492225	0.622561		ENSMUSG00000116961
Gm49668	0.171794	0.049516	2.94085	0.0168373	0.986566		ENSMUSG00000116718
Gm49691	0.029536	0	6.70489	0	1		ENSMUSG00000116771
Gm49694	1.00527	-0.191184	1.28706	-0.148543	0.881914		ENSMUSG00000116697
Gm49698	0.224893	1.56914	2.36249	0.664189	0.50657		ENSMUSG00000116537
Gm49700	0.156293	1.33098	3.68159	0.361524	0.717707		ENSMUSG00000116883
Gm49701	0.0436757	-1.26542	6.70169	-0.188821	0.850233		ENSMUSG00000116579
Gm49708	1.54261	1.34101	0.942368	1.42302	0.154731		ENSMUSG00000116656
Gm49719	0.755852	-1.09921	1.09705	-1.00197	0.316357		ENSMUSG00000116618
Gm49733	0.183776	1.69729	3.15602	0.537796	0.590718		ENSMUSG00000116739
Gm49741	1.53791	-0.394669	0.962352	-0.410109	0.681726		ENSMUSG00000116571
Gm49745	0.0349565	0.0495168	6.70489	0.00738519	0.994108		ENSMUSG00000116604
Gm49747	2.06698	-1.1084	0.728143	-1.52223	0.127951	0.472042	ENSMUSG00000115222
Gm49756	1.63384	-0.419117	0.711537	-0.589031	0.55584		ENSMUSG00000116951
Gm49761	0.0511887	0.0495168	6.70489	0.00738519	0.994108		ENSMUSG00000116974
Gm49763	0.0127095	-0.671813	6.70489	-0.100197	0.920188		ENSMUSG00000116646
Gm49767	0.689128	-2.36193	1.44102	-1.63906	0.1012		ENSMUSG00000116617
Gm49768	0.881188	0.168574	1.41494	0.119139	0.905165		ENSMUSG00000115220
Gm49774	1.17325	-1.15941	1.15553	-1.00336	0.315689		ENSMUSG00000116657
Gm49785	0.76138	0.177236	1.28359	0.138079	0.890178		ENSMUSG00000116898
Gm49794	0.0127084	0	6.70489	0	1		ENSMUSG00000116879
Gm49795	0.0522449	0	6.70489	0	1		ENSMUSG00000116692
Gm49797	10.9358	0.114502	0.287448	0.398339	0.69038	0.901695	ENSMUSG00000116858
Gm49801	0.32235	-1.03368	1.61555	-0.639832	0.522282		ENSMUSG00000117216
Gm49802	0.113023	0.154232	4.57447	0.0337159	0.973104		ENSMUSG00000117130
Gm49838	0.628017	2.64156	1.96505	1.34427	0.178861		ENSMUSG00000117313
Gm49857	0.04401	0	6.70489	0	1		ENSMUSG00000117210
Gm49864	1.47703	-0.678914	0.979367	-0.693217	0.488173		ENSMUSG00000117255
Gm49870	2.42568	-0.0487548	0.618631	-0.0788109	0.937183	0.982739	ENSMUSG00000117335
Gm49871	1.02738	0.786376	1.01254	0.776634	0.437375		ENSMUSG00000117250
Gm49874	0.112209	0.0495168	3.62532	0.0136586	0.989102		ENSMUSG00000117028
Gm49886	0.733767	-0.144332	1.15055	-0.125446	0.90017		ENSMUSG00000117027
Gm49888	0.023037	0.626583	6.70489	0.0934517	0.925545		ENSMUSG00000117297
Gm49889	0.0526315	0	6.70489	0	1		ENSMUSG00000117303
Gm49890	0.0338167	0	6.70489	0	1		ENSMUSG00000117123
Gm49891	0						ENSMUSG00000117251
Gm49893	0.0503475	0.626586	6.70489	0.0934521	0.925544		ENSMUSG00000117104
Gm49894	0.119122	-0.671823	4.48504	-0.149792	0.880929		ENSMUSG00000117069
Gm49896	0						ENSMUSG00000117019
Gm49901	0.395921	-0.621512	1.36482	-0.455382	0.648835		ENSMUSG00000117117
Gm49915	1.37375	-1.2465	0.890709	-1.39945	0.161679		ENSMUSG00000117128
Gm49932	0.103382	0.0495189	5.41446	0.00914567	0.992703		ENSMUSG00000117220
Gm49937	0						ENSMUSG00000117003
Gm49967	0						ENSMUSG00000117432
Gm49970	0.777175	1.03009	1.08507	0.949333	0.342451		ENSMUSG00000117494
Gm49975	0.42723	-2.15863	1.96299	-1.09966	0.271478		ENSMUSG00000117350
Gm49980	8.93736	-1.04647	0.376174	-2.78187	0.00540466	0.0979198	ENSMUSG00000117465
Gm49984	0.0280455	0	6.70489	0	1		ENSMUSG00000117616
Gm50012	4.64215	0.0435099	0.493188	0.0882218	0.9297	0.98161	ENSMUSG00000117628
Gm50013	0.172395	0.0714472	2.55024	0.0280159	0.977649		ENSMUSG00000117596
Gm50021	0.0309925	0	6.70489	0	1		ENSMUSG00000117441
Gm50023	0.322891	-1.30002	1.86141	-0.698407	0.484923		ENSMUSG00000117579
Gm50034	0.184583	-0.521591	3.10218	-0.168137	0.866476		ENSMUSG00000117525
Gm50035	0.812791	0.341528	1.46244	0.233532	0.815348		ENSMUSG00000117404
Gm50048	0.227245	0.0495165	3.05872	0.0161887	0.987084		ENSMUSG00000117541
Gm50050	0						ENSMUSG00000117654
Gm50068	0.0134481	-0.671813	6.70489	-0.100197	0.920188		ENSMUSG00000117614
Gm50069	3.67824	-0.243974	0.471109	-0.517872	0.604548	0.866823	ENSMUSG00000117634
Gm50070	0.227187	1.22569	2.16105	0.567175	0.570596		ENSMUSG00000117557
Gm50071	2.0814	-0.562341	0.768649	-0.731596	0.464415	0.782765	ENSMUSG00000117523
Gm50087	0.165827	-0.671828	3.28385	-0.204585	0.837896		ENSMUSG00000117440
Gm50092	0						ENSMUSG00000117477
Gm50100	0.0495889	0.626585	6.70489	0.093452	0.925544		ENSMUSG00000117696
Gm50103	0.75348	-1.23435	1.20436	-1.0249	0.30541		ENSMUSG00000118049
Gm50105	4.37273	0.965334	0.553026	1.74555	0.0808893	0.379612	ENSMUSG00000117818
Gm50107	1.5642	-0.287956	0.72387	-0.397801	0.690777		ENSMUSG00000118239
Gm50115	0.176215	-0.521828	2.69543	-0.193598	0.846491		ENSMUSG00000118234
Gm50128	0						ENSMUSG00000117671
Gm50130	0						ENSMUSG00000118021
Gm50136	0.0127095	-0.671813	6.70489	-0.100197	0.920188		ENSMUSG00000118155
Gm50138	0.0141048	0	6.70489	0	1		ENSMUSG00000118081
Gm50149	0.0850032	-0.671811	6.70489	-0.100197	0.920188		ENSMUSG00000118386
Gm50152	0.909153	-0.767933	1.00628	-0.76314	0.44538		ENSMUSG00000118344
Gm50163	0.0125139	0	6.70489	0	1		ENSMUSG00000118030
Gm50166	0.0310559	0	6.70489	0	1		ENSMUSG00000117815
Gm50169	0.538909	0.166403	1.36638	0.121783	0.903071		ENSMUSG00000117757
Gm50196	2.83019	-0.438127	0.756825	-0.578901	0.562656	0.843048	ENSMUSG00000117956
Gm50203	0.118328	0.648994	3.54939	0.182847	0.854918		ENSMUSG00000118243
Gm50209	0.106496	0.049516	4.72003	0.0104906	0.99163		ENSMUSG00000118070
Gm50210	0.0837846	-0.671813	6.70489	-0.100197	0.920188		ENSMUSG00000118064
Gm50211	0.0760128	-1.91059	6.68929	-0.285619	0.77517		ENSMUSG00000118265
Gm50217	0.472556	-0.729797	1.3012	-0.560865	0.574889
Gm50218	0.0409544	-0.495092	6.70287	-0.0738628	0.94112		ENSMUSG00000117899
Gm50228	0						ENSMUSG00000118078
Gm50232	2.71439	-1.83449	0.76859	-2.38682	0.0169947	0.173679	ENSMUSG00000117743
Gm50240	6.08018	-0.0856571	0.398024	-0.215206	0.829607	0.951834	ENSMUSG00000117725
Gm50241	0.713485	0.912855	1.57254	0.580499	0.561578
Gm50249	0.035465	-1.26927	6.7016	-0.189399	0.84978		ENSMUSG00000118169
Gm50250	0.348625	0.626593	1.78773	0.350496	0.725967		ENSMUSG00000117835
Gm50254	0.190376	-1.2248	2.61721	-0.46798	0.639799		ENSMUSG00000118007
Gm50255	0						ENSMUSG00000118342
Gm50270	0.0083422	0	6.70489	0	1		ENSMUSG00000117670
Gm50275	0.203151	-0.521612	3.05694	-0.170632	0.864513		ENSMUSG00000118068
Gm50277	0.224679	-2.12773	2.53842	-0.838211	0.401912		ENSMUSG00000118367
Gm50278	0.0706823	0.784391	6.69373	0.117183	0.906715
Gm50287	0.0386262	0	6.70489	0	1		ENSMUSG00000117871
Gm50295	0.198806	0.9593	2.62261	0.36578	0.714529		ENSMUSG00000117799
Gm50315	0.0779207	-0.671813	6.70489	-0.100197	0.920188		ENSMUSG00000118077
Gm50321	0.0427663	0	6.70489	0	1		ENSMUSG00000118383
Gm50322	0.374798	0.157986	1.70166	0.0928425	0.926029		ENSMUSG00000118138
Gm50323	0.051924	1.78261	6.68227	0.266767	0.789649		ENSMUSG00000117900
Gm50334	0.0204531	0	6.70489	0	1		ENSMUSG00000117957
Gm50335	0.364267	1.32708	1.82651	0.726566	0.467492		ENSMUSG00000118026
Gm50336	0.244311	-0.671825	3.99274	-0.168262	0.866378		ENSMUSG00000117829
Gm50340	3.14938	-0.950011	0.571348	-1.66275	0.0963621	0.413204	ENSMUSG00000118100
Gm50341	0						ENSMUSG00000117979
Gm50348	0.0282658	0	6.70489	0	1		ENSMUSG00000117995
Gm50351	0						ENSMUSG00000117888
Gm50358	0.0755814	0.0495168	6.70489	0.00738519	0.994108		ENSMUSG00000118206
Gm50362	0.0275214	0	6.70489	0	1		ENSMUSG00000118033
Gm50375	0.10469	-0.518522	5.35211	-0.0968817	0.92282		ENSMUSG00000117773
Gm50383	0						ENSMUSG00000117912
Gm50394	0.347086	-1.80585	2.51422	-0.718257	0.472599		ENSMUSG00000118210
Gm50399	0.0262874	0.626583	6.70489	0.0934517	0.925545		ENSMUSG00000117840
Gm50431	2.94126	0.685154	0.61824	1.10823	0.267761	0.63126	ENSMUSG00000117814
Gm5083	0.0554421	1.78261	6.68227	0.266767	0.789649		ENSMUSG00000089815
Gm5084	0						ENSMUSG00000050765
Gm5086	60.8306	0.174849	0.222839	0.784639	0.432665	0.76097	ENSMUSG00000110235
Gm5087	0.0184787	0	6.70489	0	1		ENSMUSG00000051729
Gm5089	0.52953	-1.43001	1.47709	-0.968127	0.332981		ENSMUSG00000064052
Gm5089	0.52953	-1.43001	1.47709	-0.968127	0.332981		ENSMUSG00000115263
Gm5089.1	0.109972	2.04359	6.67629	0.306097	0.759531
Gm5103	0.0043662	0	6.70489	0	1		ENSMUSG00000102544
Gm5105	0.0083422	0	6.70489	0	1		ENSMUSG00000049349
Gm5106	0.133433	0.780935	4.3163	0.180927	0.856425		ENSMUSG00000097279
Gm5111	0.0284984	0	6.70489	0	1		ENSMUSG00000052730
Gm5122	0.116346	-1.26838	5.12557	-0.247462	0.804551		ENSMUSG00000111290
Gm5127	0.511681	-1.21742	1.51962	-0.801134	0.423054		ENSMUSG00000073010
Gm5129	0.979843	0.654827	1.10771	0.591152	0.554418		ENSMUSG00000053121
Gm5134	0.143111	0.62659	3.75612	0.166819	0.867513		ENSMUSG00000033255
Gm5141	6.72075	-0.466701	0.391807	-1.19115	0.233595	0.598489	ENSMUSG00000091183
Gm5144	0						ENSMUSG00000115240
Gm5148	0.40099	0.197801	1.62003	0.122097	0.902822		ENSMUSG00000058174
Gm5150	7.65509	-0.195935	0.780111	-0.251163	0.801688	0.943635	ENSMUSG00000078780
Gm5165	7.83038	-0.466426	0.348111	-1.33988	0.180286	0.538808	ENSMUSG00000116802
Gm5244	0.316834	0.0495155	1.71502	0.0288717	0.976967
Gm527	2.58788	-0.393526	0.66151	-0.594891	0.551917	0.837033	ENSMUSG00000047227
Gm536	0.101966	0.0495161	4.74887	0.0104269	0.991681		ENSMUSG00000116597
Gm5420	0						ENSMUSG00000056716
Gm5426	0.0186036	-0.671813	6.70489	-0.100197	0.920188
Gm5427	0.0461064	0	6.70489	0	1		ENSMUSG00000112647
Gm5431	31.6242	-0.588142	0.242711	-2.42322	0.0153838	0.164309	ENSMUSG00000058163
Gm5432	0						ENSMUSG00000097580
Gm5441	0						ENSMUSG00000101930
Gm5458	0.0448284	0	6.70489	0	1		ENSMUSG00000095024
Gm5464	1.44167	-1.01306	0.996891	-1.01622	0.309524		ENSMUSG00000075553
Gm5468	0.117002	-0.493821	4.53012	-0.109008	0.913196		ENSMUSG00000056089
Gm5468	0.117002	-0.493821	4.53012	-0.109008	0.913196		ENSMUSG00000115729
Gm5475	0.0446966	0	6.70489	0	1		ENSMUSG00000087444
Gm5493	0.0186036	-0.671813	6.70489	-0.100197	0.920188		ENSMUSG00000098164
Gm553	0.0192855	0	6.70489	0	1
Gm5532	0.0125139	0	6.70489	0	1		ENSMUSG00000073535
Gm5533	0.0433078	-1.24234	6.70224	-0.185362	0.852945		ENSMUSG00000056699
Gm5535	0.0507032	1.68638	6.68476	0.252272	0.800831		ENSMUSG00000074758
Gm5544	0.393481	-1.82262	1.78814	-1.01928	0.308068		ENSMUSG00000074388
Gm5547	11.7323	-0.0602046	0.336864	-0.178721	0.858157	0.961295	ENSMUSG00000104835
Gm5577	0.35876	-1.25478	1.9148	-0.655305	0.512271		ENSMUSG00000084950
Gm5602	0.187766	-1.32456	3.20392	-0.413418	0.6793		ENSMUSG00000086108
Gm5608	0.0125139	0	6.70489	0	1		ENSMUSG00000110278
Gm5617	39.4102	-0.572006	0.192954	-2.96447	0.00303203	0.0716065	ENSMUSG00000042293
Gm568	0.803609	1.18395	1.01779	1.16326	0.244723		ENSMUSG00000048824
Gm572	0.0313792	0.626583	6.70489	0.0934517	0.925545		ENSMUSG00000070577
Gm5741	0.00964283	0	6.70489	0	1
Gm5767	0
Gm5784	0.0757132	-0.581069	6.70082	-0.0867161	0.930897		ENSMUSG00000093908
Gm5795	0.0459845	0	6.70489	0	1		ENSMUSG00000079409
Gm5820	0.303423	-0.67183	2.1454	-0.313149	0.754168		ENSMUSG00000117994
Gm5907	0.0433397	-1.3024	6.70082	-0.194364	0.845891		ENSMUSG00000110058
Gm5914	3.56684	-0.812673	0.540529	-1.50348	0.132716	0.47915	ENSMUSG00000098120
Gm597	0.0043662	0	6.70489	0	1		ENSMUSG00000048411
Gm6034	0.0276277	0	6.70489	0	1		ENSMUSG00000073407
Gm6116	0						ENSMUSG00000072874
Gm6133	4.50204	-0.0325687	0.444944	-0.0731972	0.941649	0.984276	ENSMUSG00000090451
Gm614	0.0546832	0	6.70489	0	1		ENSMUSG00000090141
Gm6145	6.71975	-1.70239	0.540964	-3.14695	0.00164982	0.0502779	ENSMUSG00000110080
Gm6169	0.249438	0.626592	2.46426	0.254272	0.799285
Gm6209	0.0286648	0	6.70489	0	1		ENSMUSG00000102715
Gm6213	0.136362	-1.78128	5.54746	-0.321098	0.748136		ENSMUSG00000109827
Gm6225	2.31446	0.945355	0.613164	1.54176	0.123131	0.463484	ENSMUSG00000097746
Gm6277	12.3148	0.18577	0.347548	0.534518	0.592983	0.86259	ENSMUSG00000097440
Gm6288	0.0817514	-1.26512	6.70169	-0.188776	0.850268		ENSMUSG00000072660
Gm6377	7.31285	-0.374264	0.56481	-0.662637	0.507563	0.811005	ENSMUSG00000048621
Gm6410	0						ENSMUSG00000097308
Gm6525	0.0572252	0	6.70489	0	1		ENSMUSG00000104043
Gm6556	0						ENSMUSG00000097806
Gm6566	0.208035	-1.28878	2.75488	-0.467817	0.639916		ENSMUSG00000113918
Gm6569	0.0874844	-0.671811	6.70489	-0.100197	0.920188		ENSMUSG00000086361
Gm6583	1.47952	-0.0669721	0.938784	-0.0713393	0.943128
Gm6598	5.51168	-0.454733	0.440475	-1.03237	0.301899	0.662064	ENSMUSG00000107143
Gm6710	3.60221	1.01508	0.525607	1.93125	0.0534519	0.310786	ENSMUSG00000078887
Gm6712	1.56843	-0.390527	0.710941	-0.549311	0.582792		ENSMUSG00000072761
Gm6787	0.14638	0.0495166	4.17679	0.0118552	0.990541		ENSMUSG00000086404
Gm6871	0						ENSMUSG00000090744
Gm6994	0						ENSMUSG00000067973
Gm7008	0.320654	0.5896	1.87005	0.315286	0.752545		ENSMUSG00000035983
Gm7072	31.4237	0.0147586	0.174665	0.0844965	0.932662	0.98161	ENSMUSG00000117284
Gm7097	0.0109993	0	6.70489	0	1		ENSMUSG00000089835
Gm7160	7.9436	0.0194135	0.361162	0.0537528	0.957132	0.988048	ENSMUSG00000099843
Gm7276	0.0974143	-0.671814	6.39729	-0.105016	0.916363		ENSMUSG00000073532
Gm7324	1.07525	-0.400787	0.913263	-0.438851	0.660769		ENSMUSG00000049235
Gm7347	0						ENSMUSG00000073117
Gm7361	0.018515	0	6.70489	0	1		ENSMUSG00000059645
Gm7457	0						ENSMUSG00000072683
Gm7467	0.72049	-1.55305	1.24474	-1.2477	0.212142		ENSMUSG00000098449
Gm7480	2.52841	0.384369	0.630222	0.609894	0.541932	0.83199	ENSMUSG00000114205
Gm7598	0.367643	0.780062	1.75875	0.443532	0.657381		ENSMUSG00000087390
Gm7628	0.115366	0.626583	6.70489	0.0934517	0.925545		ENSMUSG00000025644
Gm7644	0.586446	0.323111	1.43004	0.225945	0.821245		ENSMUSG00000114553
Gm7694	2.72011	2.24833	0.741948	3.0303	0.00244309	0.0636019	ENSMUSG00000102752
Gm7854	0.72684	-2.67833	1.24271	-2.15523	0.0311436		ENSMUSG00000085720
Gm7879	0.101047	-0.671825	4.18849	-0.160398	0.872568
Gm7932	0.0300151	0	6.70489	0	1		ENSMUSG00000108084
Gm7967	1.82157	0.591153	0.734313	0.805043	0.420795		ENSMUSG00000100009
Gm8013	1.95143	0.522229	0.728689	0.716669	0.473578	0.789963	ENSMUSG00000106357
Gm8050	0.0511255	0	6.70489	0	1		ENSMUSG00000091814
Gm8066	0.393339	0.169601	1.67704	0.101131	0.919446		ENSMUSG00000106237
Gm807	0.0983877	0	6.70489	0	1		ENSMUSG00000097848
Gm8075	0						ENSMUSG00000113321
Gm8098	0.0185269	0	6.70489	0	1		ENSMUSG00000073073
Gm8113	0.328804	-0.465321	1.67556	-0.277711	0.781234		ENSMUSG00000089901
Gm816	0.0127095	-0.671813	6.70489	-0.100197	0.920188		ENSMUSG00000100534
Gm8237	0.0563598	0	6.70489	0	1		ENSMUSG00000090707
Gm8251	0.70993	-3.48588	1.24752	-2.79426	0.00520193
Gm826	0.642021	0.116746	1.40179	0.0832834	0.933626		ENSMUSG00000074623
Gm8362	0.018515	0	6.70489	0	1		ENSMUSG00000090404
Gm8369	19.0857	-0.535841	0.245294	-2.18448	0.0289267	0.228963	ENSMUSG00000058470
Gm8378	0.172682	-0.671824	3.92272	-0.171265	0.864016		ENSMUSG00000090722
Gm867	0.0572772	-0.671813	6.70489	-0.100197	0.920188		ENSMUSG00000050157
Gm8797	6.6419	0.407045	0.379654	1.07215	0.283654	0.647844	ENSMUSG00000103034
Gm8817	1.56998	0.0866021	0.717941	0.120626	0.903987		ENSMUSG00000086008
Gm8909	0
Gm8953	1.29337	0.589322	0.883309	0.667175	0.50466		ENSMUSG00000104941
Gm9008	0.0371558	-0.671813	6.70489	-0.100197	0.920188
Gm9465	0.162054	-0.301992	3.26146	-0.0925941	0.926226		ENSMUSG00000114689
Gm9484	2.26591	-0.516354	0.62767	-0.822652	0.410706	0.746138	ENSMUSG00000105006
Gm9530	1.1662	0.508978	0.976243	0.521364	0.602113		ENSMUSG00000096950
Gm960	0.0682641	0.0495168	6.70489	0.00738519	0.994108
Gm9725	0.910687	-0.739736	1.03736	-0.713093	0.475788		ENSMUSG00000037982
Gm973	1.03165	-0.458758	1.04213	-0.440212	0.659783		ENSMUSG00000047361
Gm9733	13.6934	-0.496194	0.907408	-0.546826	0.584498	0.856982
Gm9747	0
Gm9750	0.00581853	0	6.70489	0	1		ENSMUSG00000024658
Gm9752	0.0869217	-1.26927	6.7016	-0.189399	0.84978		ENSMUSG00000025450
Gm9754	0.0658489	-0.671813	6.70489	-0.100197	0.920188		ENSMUSG00000029360
Gm9774	0.831626	-0.050494	0.964509	-0.052352	0.958248
Gm9776	3.16532	-0.325112	0.598618	-0.543104	0.587058	0.858872	ENSMUSG00000042857
Gm9780	0.0125139	0	6.70489	0	1
Gm9796	3.73039	0.200678	0.49741	0.403446	0.68662	0.899994	ENSMUSG00000045075
Gm9801	0.120974	0	6.70489	0	1		ENSMUSG00000045813
Gm9803	1.46855	-0.49791	0.921942	-0.540067	0.589151
Gm9821	0.286019	-1.19143	1.90884	-0.624166	0.532519		ENSMUSG00000095332
Gm9828	3.62018	-0.586889	0.574326	-1.02187	0.30684	0.666538	ENSMUSG00000048603
Gm9833	0.315524	-0.333234	1.70917	-0.194969	0.845418
Gm9844	4.84337	-0.155918	0.611043	-0.255168	0.798594	0.94277
Gm9856	7.75742	0.344877	0.341847	1.00886	0.313039	0.670787	ENSMUSG00000110945
Gm9866	0.0133047	0	6.70489	0	1
Gm9869	0						ENSMUSG00000052143
Gm9873	1.24749	0.1794	0.870156	0.20617	0.836658		ENSMUSG00000052368
Gm9885	0.168065	-1.94427	3.26578	-0.595346	0.551612		ENSMUSG00000052629
Gm9887	4.29362	-0.0978919	0.428413	-0.228499	0.819258	0.948249	ENSMUSG00000052673
Gm9888	2.93593	-0.486352	0.6261	-0.776797	0.437279	0.763996	ENSMUSG00000052724
Gm9889	0.817989	0.116421	0.96383	0.12079	0.903857		ENSMUSG00000052769
Gm9895	0.90199	-0.753347	0.988093	-0.762425	0.445807		ENSMUSG00000118038
Gm9899	0.0208561	0	6.70489	0	1		ENSMUSG00000053214
Gm9902	0						ENSMUSG00000118157
Gm9903	0.511763	-1.09848	1.52421	-0.720689	0.471101		ENSMUSG00000097271
Gm9908	0.0779858	-0.671811	6.70489	-0.100197	0.920188		ENSMUSG00000110409
Gm9913	0						ENSMUSG00000053615
Gm9915	0						ENSMUSG00000053640
Gm9917	1.2572	0.802714	0.936479	0.857162	0.391355		ENSMUSG00000097099
Gm9918	0						ENSMUSG00000097050
Gm9920	6.74337	-0.65642	0.386686	-1.69755	0.0895923	0.399029	ENSMUSG00000053749
Gm9922	0						ENSMUSG00000053821
Gm9925	0.416579	0.880759	1.345	0.654839	0.512572
Gm9926	0.621728	-2.50017	1.36337	-1.83381	0.0666816		ENSMUSG00000118376
Gm9929	0.397333	-0.533959	1.96657	-0.271518	0.785993		ENSMUSG00000053925
Gm9934	0.0253884	0	6.70489	0	1		ENSMUSG00000054061
Gm9939	0.0452167	0	6.70489	0	1		ENSMUSG00000054247
Gm9947	0						ENSMUSG00000054493
Gm9949	6.39809	-1.23354	0.434909	-2.83632	0.00456361	0.0892919	ENSMUSG00000054589
Gm9958	3.57211	-0.250869	0.443568	-0.56557	0.571686	0.849028	ENSMUSG00000054945
Gm9961	0.0110936	0.626583	6.70489	0.0934517	0.925545		ENSMUSG00000055015
Gm9962	0						ENSMUSG00000055048
Gm9967	1.36353	-0.976148	0.851603	-1.14625	0.251692		ENSMUSG00000055323
Gm9968	0.675889	-1.20846	1.17345	-1.02984	0.303087		ENSMUSG00000055370
Gm9970	2.28415	-0.817775	0.665744	-1.22836	0.21931	0.583571	ENSMUSG00000055424
Gm9984	0.151574	0.626588	4.66721	0.134253	0.893202		ENSMUSG00000114492
Gm9989	0.0185421	0	6.70489	0	1		ENSMUSG00000056023
Gm9993	21.4219	0.31549	0.23678	1.33242	0.182723	0.542937	ENSMUSG00000117505
Gm9999	1.12307	-0.354065	1.08254	-0.327069	0.743616
Gmcl1	21.0214	0.588106	0.217094	2.70899	0.00674875	0.109789	ENSMUSG00000001157
Gmds	18.0301	0.556652	0.2234	2.49173	0.0127121	0.150378	ENSMUSG00000038372
Gmeb1	27.7257	0.511565	0.185662	2.75535	0.00586297	0.103364	ENSMUSG00000028901
Gmeb2	9.47526	0.0442561	0.368305	0.120162	0.904355	0.975632	ENSMUSG00000038705
Gmfb	63.0891	-0.0882747	0.140682	-0.627479	0.530345	0.824489	ENSMUSG00000062014
Gmfg	418.939	-0.33474	0.121135	-2.76336	0.00572088	0.101774	ENSMUSG00000060791
Gmip	82.3917	-0.0467729	0.12452	-0.375626	0.707195	0.908778	ENSMUSG00000036246
Gmnc	0.0398911	0	6.70489	0	1		ENSMUSG00000068428
Gmnn	26.3782	-0.437468	0.38723	-1.12974	0.258587	0.623099	ENSMUSG00000006715
Gmppa	15.8365	0.0936795	0.256766	0.364844	0.715228	0.912983	ENSMUSG00000033021
Gmppb	14.9411	0.180751	0.259318	0.697026	0.485786	0.797729	ENSMUSG00000070284
Gmpr	11.7303	0.339305	0.294006	1.15407	0.248469	0.612605	ENSMUSG00000000253
Gmpr2	53.6452	-0.0486742	0.176717	-0.275436	0.782982	0.93934	ENSMUSG00000002326
Gmps	59.3444	-0.0967422	0.133345	-0.725503	0.468144	0.785485	ENSMUSG00000027823
Gna11	36.3417	0.355832	0.200149	1.77784	0.0754301	0.367698	ENSMUSG00000034781
Gna12	147.4	0.224656	0.14486	1.55085	0.120937	0.45888	ENSMUSG00000000149
Gna13	125.423	0.249097	0.120353	2.06971	0.0384794	0.26104	ENSMUSG00000020611
Gna14	0.360771	-1.74722	1.74127	-1.00342	0.315659		ENSMUSG00000024697
Gna15	113.202	-0.231545	0.177596	-1.30378	0.19231	0.556327	ENSMUSG00000034792
Gnai1	2.48939	1.40032	0.797367	1.75618	0.0790573	0.375035	ENSMUSG00000057614
Gnai2	1214.76	0.0516782	0.0863299	0.598613	0.549431	0.835555	ENSMUSG00000032562
Gnai3	90.7941	0.110867	0.118354	0.936746	0.348889	0.700614	ENSMUSG00000000001
Gnal	1.00263	-0.489337	1.16385	-0.420448	0.674158		ENSMUSG00000024524
Gnao1	11.7135	0.371148	0.539856	0.687494	0.491772	0.800943	ENSMUSG00000031748
Gnaq	157.616	0.165099	0.123393	1.33799	0.180901	0.540108	ENSMUSG00000024639
Gnas	530.569	-0.284866	0.124866	-2.28137	0.0225267	0.204655	ENSMUSG00000027523
Gnasas1	0.0794104	0.67706	6.6959	0.101116	0.919459		ENSMUSG00000086537
Gnat1	0.00581853	0	6.70489	0	1		ENSMUSG00000034837
Gnat2	0.0043662	0	6.70489	0	1		ENSMUSG00000009108
Gnat3	0.228941	-2.22652	3.01085	-0.739499	0.459604		ENSMUSG00000028777
Gnaz	1.8356	-1.36559	0.856944	-1.59355	0.111036		ENSMUSG00000040009
Gnb1	266.103	0.251116	0.101119	2.48337	0.0130145	0.151836	ENSMUSG00000029064
Gnb1l	1.75937	-0.889783	0.814903	-1.09189	0.274882		ENSMUSG00000000884
Gnb2	500.851	0.355339	0.131137	2.70968	0.00673479	0.109789	ENSMUSG00000029713
Gnb3	0.0127095	-0.671813	6.70489	-0.100197	0.920188		ENSMUSG00000023439
Gnb4	2.9089	0.567612	0.627925	0.903949	0.366023	0.71443	ENSMUSG00000027669
Gnb5	4.55371	0.0737762	0.505556	0.145931	0.883976	0.96944	ENSMUSG00000032192
Gne	8.46206	-0.0585665	0.323417	-0.181087	0.8563	0.960574	ENSMUSG00000028479
Gng10	308.635	0.608936	0.129011	4.72004	2.35795e-06	0.000703428	ENSMUSG00000038607
Gng11	11.3443	1.26533	0.3983	3.17684	0.00148891	0.0479576	ENSMUSG00000032766
Gng12	85.0534	-0.0848755	0.139829	-0.606993	0.543855	0.832726	ENSMUSG00000036402
Gng13	2.53796	-0.737434	0.901673	-0.81785	0.413443	0.747871	ENSMUSG00000025739
Gng2	173.211	-0.122701	0.10339	-1.18678	0.235315	0.601208	ENSMUSG00000043004
Gng3	1.44989	-1.11173	0.986696	-1.12672	0.25986		ENSMUSG00000071658
Gng4	0.0928	-0.888427	6.56321	-0.135365	0.892324		ENSMUSG00000021303
Gng5	1173.36	-0.0798346	0.130699	-0.610828	0.541314	0.83167	ENSMUSG00000068523
Gng7	3.91126	0.537109	0.488327	1.0999	0.271377	0.63529	ENSMUSG00000048240
Gng8	0.17379	1.18749	3.18364	0.372997	0.709151		ENSMUSG00000063594
Gngt1	0						ENSMUSG00000029663
Gngt2	346.688	-0.252957	0.220577	-1.1468	0.251465	0.616199	ENSMUSG00000038811
Gnl1	21.8419	0.25875	0.219855	1.17691	0.239232	0.603677	ENSMUSG00000024429
Gnl2	37.336	0.251314	0.154797	1.62351	0.10448	0.430137	ENSMUSG00000028869
Gnl3	60.4313	-0.376484	0.136121	-2.76579	0.00567845	0.101315	ENSMUSG00000042354
Gnl3l	21.85	0.23939	0.240295	0.996231	0.319138	0.674475	ENSMUSG00000025266
Gnmt	0.402123	-1.31736	1.59248	-0.82724	0.408101		ENSMUSG00000002769
Gnpat	28.8921	-0.102186	0.214685	-0.475981	0.634088	0.879998	ENSMUSG00000031985
Gnpda1	84.9152	0.207115	0.125751	1.64702	0.0995545	0.419465	ENSMUSG00000052102
Gnpda2	38.4485	-0.0671818	0.175666	-0.382441	0.702134	0.906411	ENSMUSG00000029209
Gnpnat1	17.1019	-0.000335045	0.249202	-0.00134447	0.998927	0.999515	ENSMUSG00000037722
Gnptab	33.9077	-0.170513	0.204163	-0.835183	0.403614	0.742495	ENSMUSG00000035311
Gnptg	41.6235	0.14061	0.210421	0.668232	0.503985	0.809173	ENSMUSG00000035521
Gnrh1	0.192426	1.54428	2.61006	0.591667	0.554074		ENSMUSG00000015812
Gns	328.217	-0.274311	0.163706	-1.67563	0.0938108	0.408165	ENSMUSG00000034707
Golga1	28.1231	-0.304904	0.200537	-1.52044	0.128401	0.472042	ENSMUSG00000026754
Golga2	34.9268	0.0253016	0.171895	0.147192	0.882981	0.969143	ENSMUSG00000002546
Golga3	34.2775	-0.0950099	0.182752	-0.519885	0.603144	0.865794	ENSMUSG00000029502
Golga4	59.3133	-0.0183989	0.133956	-0.137351	0.890754	0.970809	ENSMUSG00000038708
Golga5	28.2503	0.0588665	0.201366	0.292336	0.770029	0.935148	ENSMUSG00000021192
Golga7	70.8631	0.173791	0.126867	1.36987	0.170726	0.530696	ENSMUSG00000015341
Golga7	70.8631	0.173791	0.126867	1.36987	0.170726	0.530696	ENSMUSG00000015341
Golga7b	0.135379	-0.671827	3.42304	-0.196266	0.844402		ENSMUSG00000042532
Golgb1	87.0155	-0.258967	0.114651	-2.25875	0.0238991	0.211818	ENSMUSG00000034243
Golim4	30.3827	0.22613	0.191873	1.17854	0.238581	0.603094	ENSMUSG00000034109
Golm1	104.805	0.5039	0.290497	1.73461	0.082809	0.383202	ENSMUSG00000021556
Golph3	47.826	-0.0679253	0.150621	-0.450968	0.652013	0.887512	ENSMUSG00000022200
Golph3l	37.3606	-0.391829	0.204073	-1.92005	0.0548521	0.314017	ENSMUSG00000046519
Golt1b	28.7287	-0.0157826	0.20324	-0.077655	0.938102	0.983347	ENSMUSG00000030245
Gon4l	49.7328	-0.0549315	0.157035	-0.349803	0.726486	0.917386	ENSMUSG00000054199
Gopc	33.1514	0.18379	0.186217	0.986965	0.32366	0.679072	ENSMUSG00000019861
Gorab	11.3765	0.246302	0.316121	0.779137	0.435899	0.763283	ENSMUSG00000040124
Gorasp1	11.5213	-0.0184865	0.303569	-0.060897	0.951441	0.986789	ENSMUSG00000032513
Gorasp2	45.2887	0.284789	0.148428	1.9187	0.0550225	0.314623	ENSMUSG00000014959
Gosr1	25.6566	0.200065	0.194844	1.0268	0.304515	0.664926	ENSMUSG00000010392
Gosr2	33.6544	0.0343101	0.190189	0.1804	0.856838	0.960747	ENSMUSG00000020946
Got1	39.6119	0.604065	0.207394	2.91264	0.00358387	0.0788892	ENSMUSG00000025190
Got1l1	0.0125139	0	6.70489	0	1		ENSMUSG00000039720
Got2	45.3164	-0.154067	0.189901	-0.811302	0.417192	0.74943	ENSMUSG00000031672
Gp1ba	0.0226799	-0.671813	6.70489	-0.100197	0.920188		ENSMUSG00000050675
Gp1bb	0.0470137	-1.23971	6.7023	-0.184968	0.853254		ENSMUSG00000050761
Gp2	0						ENSMUSG00000030954
Gp5	0						ENSMUSG00000047953
Gp9	3.54742	1.43991	0.601996	2.39189	0.016762	0.172191	ENSMUSG00000030054
Gpaa1	24.1395	-0.113443	0.220229	-0.515112	0.606475	0.867779	ENSMUSG00000022561
Gpalpp1	37.633	-0.14531	0.160137	-0.90741	0.36419	0.714212	ENSMUSG00000022008
Gpam	13.4024	0.109321	0.34129	0.320317	0.748728	0.926064	ENSMUSG00000024978
Gpank1	27.4691	-0.201227	0.199025	-1.01106	0.311986	0.669723	ENSMUSG00000092417
Gpat2	0.0591279	-1.21373	6.70293	-0.181075	0.856309		ENSMUSG00000046338
Gpat3	0.182133	-0.671826	3.48429	-0.192816	0.847103		ENSMUSG00000029314
Gpat4	26.8452	-0.190928	0.187792	-1.0167	0.309296	0.667828	ENSMUSG00000031545
Gpatch1	19.4647	-0.146364	0.235413	-0.621733	0.534117	0.827	ENSMUSG00000063808
Gpatch11	33.3524	-0.263934	0.183708	-1.43671	0.150801	0.501513	ENSMUSG00000050668
Gpatch2	26.1691	-0.296009	0.244234	-1.21199	0.225517	0.589142	ENSMUSG00000039210
Gpatch2l	18.6345	-0.122956	0.21138	-0.581684	0.56078	0.842075	ENSMUSG00000021254
Gpatch3	8.38596	0.289236	0.315065	0.918021	0.358608	0.708926	ENSMUSG00000028850
Gpatch4	21.9284	-0.245911	0.225875	-1.08871	0.276284	0.639631	ENSMUSG00000028069
Gpatch8	100.586	0.0724738	0.125233	0.578711	0.562784	0.843048	ENSMUSG00000034621
Gpbp1	92.4282	0.064335	0.112776	0.570467	0.568361	0.846834	ENSMUSG00000032745
Gpbp1l1	58.5662	-0.0156918	0.134199	-0.116929	0.906916	0.976147	ENSMUSG00000034042
Gpc1	1.33808	-0.235295	0.833287	-0.28237	0.77766		ENSMUSG00000034220
Gpc2	3.75382	-0.394429	0.494182	-0.798145	0.424786	0.755604	ENSMUSG00000029510
Gpc3	0.422446	-0.290094	2.58776	-0.112102	0.910742		ENSMUSG00000055653
Gpc4	0.185297	1.35344	3.22655	0.419469	0.674873		ENSMUSG00000031119
Gpc5	1.94326	0.568304	0.647249	0.878031	0.379927	0.726821	ENSMUSG00000022112
Gpc6	0.862157	0.596397	1.50022	0.397539	0.69097		ENSMUSG00000058571
Gpcpd1	51.122	0.0784137	0.224619	0.349097	0.727017	0.917533	ENSMUSG00000027346
Gpd1	2.28248	0.00680893	0.820922	0.00829425	0.993382	0.998121	ENSMUSG00000023019
Gpd1l	19.6858	-0.0307289	0.230958	-0.13305	0.894154	0.971646	ENSMUSG00000050627
Gpd2	18.2024	-0.156829	0.263142	-0.595988	0.551183	0.836397	ENSMUSG00000026827
Gper1	0.195116	0.626592	3.83096	0.16356	0.870078		ENSMUSG00000053647
Gpha2	0.0342742	-0.671813	6.70489	-0.100197	0.920188		ENSMUSG00000024784
Gphn	20.4746	-0.040411	0.233448	-0.173105	0.862569	0.962692	ENSMUSG00000047454
Gpi1	267.622	-0.0916275	0.151349	-0.605406	0.544909	0.833167	ENSMUSG00000036427
Gpkow	12.4439	0.255948	0.286292	0.894012	0.371315	0.719197	ENSMUSG00000031148
Gpld1	4.6988	0.485941	0.435661	1.11541	0.264674	0.629093	ENSMUSG00000021340
Gpm6a	13.5555	1.46672	0.560388	2.61733	0.00886197	0.126746	ENSMUSG00000031517
Gpm6b	38.8837	2.08199	0.54912	3.7915	0.000149741	0.0130177	ENSMUSG00000031342
Gpn1	26.9058	0.159849	0.189824	0.842088	0.399738	0.739614	ENSMUSG00000064037
Gpn2	10.3537	1.10531	0.301416	3.66705	0.000245362	0.0172262	ENSMUSG00000028848
Gpn3	23.0022	0.172405	0.211577	0.814857	0.415154	0.748148	ENSMUSG00000029464
Gpnmb	1.70459	2.83518	1.66099	1.70692	0.0878374		ENSMUSG00000029816
Gpr107	51.6625	0.369611	0.147761	2.50141	0.0123701	0.14875	ENSMUSG00000000194
Gpr108	44.158	-0.0971436	0.16067	-0.604614	0.545435	0.833273	ENSMUSG00000005823
Gpr132	12.4566	0.472845	0.350642	1.34851	0.177494	0.53713	ENSMUSG00000021298
Gpr135	0.129816	-1.26255	3.46295	-0.36459	0.715418		ENSMUSG00000043398
Gpr137	17.3467	-0.0828875	0.24688	-0.335741	0.737066	0.921236	ENSMUSG00000024958
Gpr137b	44.3466	-0.22449	0.167277	-1.34203	0.179588	0.538527	ENSMUSG00000021306
Gpr137c	4.17529	-0.206812	0.489997	-0.422068	0.672975	0.895062	ENSMUSG00000049092
Gpr141	42.5054	-0.532561	0.698826	-0.76208	0.446012	0.769451	ENSMUSG00000053101
Gpr143	0						ENSMUSG00000025333
Gpr146	80.9312	0.00740537	0.152172	0.0486646	0.961187	0.98961	ENSMUSG00000044197
Gpr15	0.0228748	0	6.70489	0	1		ENSMUSG00000047293
Gpr150	3.18791	-0.225931	0.497561	-0.454078	0.649773	0.886462	ENSMUSG00000045509
Gpr153	0.301662	-1.64406	2.17581	-0.755607	0.449885		ENSMUSG00000042804
Gpr155	53.0947	0.38066	0.312375	1.2186	0.222995	0.58671	ENSMUSG00000041762
Gpr156	0.0640075	0	6.70489	0	1		ENSMUSG00000046961
Gpr157	13.3428	0.373573	0.332471	1.12362	0.261172	0.625995	ENSMUSG00000047875
Gpr158	0.101263	-0.671822	4.74465	-0.141596	0.887399		ENSMUSG00000045967
Gpr160	89.7758	-0.172595	0.188899	-0.913686	0.360882	0.711155	ENSMUSG00000037661
Gpr161	0.0450849	0.626583	6.70489	0.0934517	0.925545		ENSMUSG00000040836
Gpr162	3.11349	-0.326313	0.66086	-0.49377	0.621468	0.876572	ENSMUSG00000038390
Gpr165	4.07962	-0.88392	0.607045	-1.4561	0.145364	0.495332	ENSMUSG00000031210
Gpr17	0.014009	0	6.70489	0	1		ENSMUSG00000052229
Gpr171	3.44533	2.28094	1.10439	2.06533	0.0388917	0.262635	ENSMUSG00000050075
Gpr173	0.103567	0.626587	5.4071	0.115882	0.907746		ENSMUSG00000056679
Gpr174	1.18939	1.2155	1.20184	1.01136	0.311842		ENSMUSG00000073008
Gpr176	1.81265	-0.372725	0.776262	-0.480153	0.631118		ENSMUSG00000040133
Gpr179	0.608252	-2.18302	1.34822	-1.61918	0.105407		ENSMUSG00000070337
Gpr18	14.5496	0.779612	0.374045	2.08427	0.0371352	0.257516	ENSMUSG00000050350
Gpr180	23.6827	0.131882	0.223689	0.589578	0.555474	0.839601	ENSMUSG00000022131
Gpr182	0.122353	0	5.88067	0	1		ENSMUSG00000058396
Gpr183	438.948	-0.432623	0.217871	-1.98569	0.047068	0.289508	ENSMUSG00000051212
Gpr19	4.50314	0.585946	0.452011	1.29631	0.194869	0.558233	ENSMUSG00000032641
Gpr21	0.983521	-0.172023	1.10715	-0.155374	0.876526		ENSMUSG00000053164
Gpr22	1.80633	-0.5011	0.748401	-0.66956	0.503138		ENSMUSG00000044067
Gpr27	0.140688	1.39835	3.34453	0.418101	0.675874		ENSMUSG00000072875
Gpr3	0.0657562	0	6.70489	0	1		ENSMUSG00000049649
Gpr31b	0.729231	2.13341	1.47341	1.44794	0.147633		ENSMUSG00000071311
Gpr34	510.25	0.339878	0.213149	1.59456	0.110812	0.441046	ENSMUSG00000040229
Gpr35	12.4927	-0.372724	0.576996	-0.645972	0.518297	0.816825	ENSMUSG00000026271
Gpr37	10.3385	4.0434	0.973259	4.1545	3.26e-05	0.00522701	ENSMUSG00000039904
Gpr37l1	28.0668	0.458302	0.375594	1.22021	0.222386	0.58632	ENSMUSG00000026424
Gpr4	0.20669	0	6.70489	0	1		ENSMUSG00000044317
Gpr45	0.0813524	0	6.70489	0	1		ENSMUSG00000041907
Gpr50	0.121899	0.0495162	5.08199	0.00974346	0.992226		ENSMUSG00000056380
Gpr52	0.0769275	-1.26927	6.7016	-0.189398	0.849781		ENSMUSG00000118401
Gpr55	0.147105	0	5.41897	0	1		ENSMUSG00000049608
Gpr61	0.0486802	0.626583	6.70489	0.0934517	0.925545		ENSMUSG00000046793
Gpr62	1.10327	3.16175	1.10104	2.87161	0.00408383		ENSMUSG00000091735
Gpr63	0.00581853	0	6.70489	0	1		ENSMUSG00000040372
Gpr65	333.72	-0.603658	0.193161	-3.12516	0.0017771	0.0521618	ENSMUSG00000021886
Gpr68	2.36429	1.46237	0.806625	1.81295	0.0698391	0.353774	ENSMUSG00000047415
Gpr75	0.0696938	0.626583	6.70489	0.0934517	0.925545		ENSMUSG00000043999
Gpr82	2.10797	-0.432887	0.708084	-0.61135	0.540968	0.831387	ENSMUSG00000047678
Gpr83	0.0794858	-0.671813	6.70489	-0.100197	0.920188		ENSMUSG00000031932
Gpr84	18.3729	1.5925	0.336842	4.72774	2.27032e-06	0.000703428	ENSMUSG00000063234
Gpr85	0.789886	1.4589	1.27467	1.14454	0.252401		ENSMUSG00000048216
Gpr88	0.090663	0	6.70489	0	1		ENSMUSG00000068696
Gpr89	26.7568	-0.0446301	0.207653	-0.214926	0.829825	0.951834	ENSMUSG00000028096
Gprasp1	20.413	-0.0466625	0.251649	-0.185427	0.852894	0.959912	ENSMUSG00000043384
Gprasp2	2.35736	1.01042	0.792263	1.27536	0.20218	0.567243	ENSMUSG00000072966
Gprc5a	0.0176709	0	6.70489	0	1		ENSMUSG00000046733
Gprc5b	8.26618	2.00904	0.549206	3.65809	0.000254104	0.0173991	ENSMUSG00000008734
Gprc5c	6.59692	-0.534609	0.508937	-1.05044	0.293514	0.655982	ENSMUSG00000051043
Gprin1	0.0743734	0	6.70489	0	1		ENSMUSG00000069227
Gprin2	0.0808714	0.626587	6.70489	0.0934523	0.925544		ENSMUSG00000071531
Gprin3	0.866043	-0.408715	1.20626	-0.338827	0.73474		ENSMUSG00000045441
Gps1	43.5158	-0.39425	0.168619	-2.3381	0.0193819	0.186661	ENSMUSG00000025156
Gps2	115.902	-0.401898	0.121378	-3.31111	0.000929266	0.0363886	ENSMUSG00000023170
Gpsm1	6.89692	0.560263	0.347805	1.61085	0.107212	0.434597	ENSMUSG00000026930
Gpsm2	3.09109	-0.0450755	0.792782	-0.0568574	0.954659	0.987096	ENSMUSG00000027883
Gpsm3	163.427	-0.277267	0.144895	-1.91357	0.0556746	0.316977	ENSMUSG00000034786
Gpt	5.41602	0.0121426	0.385592	0.0314908	0.974878	0.992154	ENSMUSG00000022546
Gpt2	6.28159	-0.0296339	0.425121	-0.069707	0.944427	0.984898	ENSMUSG00000031700
Gpx1	944.035	-0.239476	0.226595	-1.05685	0.290582	0.653964	ENSMUSG00000063856
Gpx3	42.1334	-0.652994	0.353793	-1.8457	0.0649363	0.338966	ENSMUSG00000018339
Gpx4	438.61	-0.335122	0.122144	-2.74366	0.00607592	0.104177	ENSMUSG00000075706
Gpx7	1.99557	0.851765	0.774619	1.09959	0.271509	0.63529	ENSMUSG00000028597
Gpx8	0.578789	0.76841	1.58156	0.485854	0.62707		ENSMUSG00000021760
Gramd1a	27.9885	-0.14222	0.216648	-0.656457	0.51153	0.813428	ENSMUSG00000001248
Gramd1b	17.5224	-0.146748	0.234544	-0.625673	0.53153	0.825633	ENSMUSG00000040111
Gramd1c	0.580216	1.91378	1.45138	1.31859	0.187306		ENSMUSG00000036292
Gramd2	0
Gramd3	18.4034	-0.119303	0.278082	-0.429022	0.667907	0.894359
Gramd4	8.74807	-0.118595	0.381462	-0.310897	0.755879	0.92906	ENSMUSG00000035900
Grap	57.2916	-0.643944	0.235431	-2.73517	0.00623477	0.105378	ENSMUSG00000004837
Grap2	9.47574	1.04723	0.42743	2.45006	0.0142831	0.157499	ENSMUSG00000042351
Grasp	1.83372	-0.0611789	0.645263	-0.0948123	0.924464
Grb10	0.178561	-0.671825	3.92209	-0.171293	0.863994		ENSMUSG00000020176
Grb14	4.6565	1.6496	0.632651	2.60745	0.00912205	0.127784	ENSMUSG00000026888
Grb2	296.231	0.14797	0.108704	1.36121	0.173447	0.533558	ENSMUSG00000059923
Grb7	0						ENSMUSG00000019312
Grcc10	308.814	-0.166099	0.111204	-1.49364	0.135269	0.482843	ENSMUSG00000072772
Greb1	0.174523	1.21438	3.07844	0.39448	0.693227		ENSMUSG00000036523
Greb1l	0.21174	-0.543343	3.06829	-0.177083	0.859443		ENSMUSG00000042942
Grhl1	0.508978	-1.83551	1.57658	-1.16424	0.244328		ENSMUSG00000020656
Grhl2	0.0579797	0	6.70489	0	1		ENSMUSG00000022286
Grhl3	0						ENSMUSG00000037188
Grhpr	10.2363	0.023412	0.324094	0.0722383	0.942412	0.984341	ENSMUSG00000035637
Gria1	4.88952	-0.744931	0.456106	-1.63324	0.102418	0.426534	ENSMUSG00000020524
Gria2	14.8381	0.0842391	0.5403	0.155912	0.876103	0.967215	ENSMUSG00000033981
Gria3	2.54664	-3.02774	1.57994	-1.91636	0.0553192	0.315681	ENSMUSG00000001986
Gria4	1.07064	-0.16092	0.980297	-0.164155	0.869609		ENSMUSG00000025892
Grid1	0.26507	2.03371	2.37747	0.855412	0.392323		ENSMUSG00000041078
Grid2	1.14353	0.620322	0.806489	0.769163	0.441796		ENSMUSG00000071424
Grid2ip	0						ENSMUSG00000010825
Grifin	0.00964283	0	6.70489	0	1		ENSMUSG00000036586
Grik1	0.159793	0.321262	3.63981	0.0882634	0.929667		ENSMUSG00000022935
Grik2	0.440899	1.50194	1.70678	0.879985	0.378867		ENSMUSG00000056073
Grik3	0.37489	1.98779	1.69617	1.17193	0.241226		ENSMUSG00000001985
Grik4	0.26555	-1.92819	2.88636	-0.668035	0.504112		ENSMUSG00000032017
Grik5	2.16453	-1.11151	0.724275	-1.53466	0.124868	0.466046	ENSMUSG00000003378
Grin1	0.261779	1.38121	2.30948	0.598062	0.549798		ENSMUSG00000026959
Grin2a	0.115993	1.1819	6.69745	0.17647	0.859925		ENSMUSG00000059003
Grin2b	1.01656	-0.126887	1.05462	-0.120315	0.904233		ENSMUSG00000030209
Grin2c	7.85043	-1.95501	0.59924	-3.26249	0.00110438	0.0408208	ENSMUSG00000020734
Grin2d	0.127788	0.664433	4.38905	0.151384	0.879672		ENSMUSG00000002771
Grin3a	1.37912	1.62839	0.884895	1.84021	0.0657369		ENSMUSG00000039579
Grin3b	0.0847086	-0.671813	6.70489	-0.100197	0.920188		ENSMUSG00000035745
Grina	146.86	-0.127519	0.107805	-1.18286	0.236864	0.602442	ENSMUSG00000022564
Grip1	0.118183	-0.671819	5.14335	-0.130619	0.896077		ENSMUSG00000034813
Grip2	1.15928	-2.04827	1.58718	-1.29051	0.196874		ENSMUSG00000030098
Gripap1	53.9237	-0.169894	0.133278	-1.27474	0.202401	0.567459	ENSMUSG00000031153
Grk2	195.923	0.0119689	0.100065	0.119611	0.904791	0.975632	ENSMUSG00000024858
Grk3	50.6032	-0.748416	0.281242	-2.66112	0.00778821	0.118547	ENSMUSG00000042249
Grk4	2.80686	-0.466967	0.555452	-0.840698	0.400517	0.7398	ENSMUSG00000052783
Grk5	9.82676	-0.866704	0.426428	-2.03247	0.0421057	0.272561	ENSMUSG00000003228
Grk6	42.2424	-0.344671	0.215405	-1.60011	0.109574	0.438335	ENSMUSG00000074886
Grm1	0.0772564	-0.671813	6.70489	-0.100197	0.920188		ENSMUSG00000019828
Grm3	2.61251	2.35653	0.825031	2.85629	0.00428622	0.0864899	ENSMUSG00000003974
Grm4	0.104626	0.781852	4.69863	0.1664	0.867842		ENSMUSG00000063239
Grm5	0.304421	0.0495156	2.01427	0.0245824	0.980388		ENSMUSG00000049583
Grm7	0.0758981	1.21913	6.1481	0.198294	0.842815		ENSMUSG00000056755
Grm8	0.0101847	0	6.70489	0	1		ENSMUSG00000024211
Grn	1045.37	-0.0167198	0.116509	-0.143506	0.88589	0.970105	ENSMUSG00000034708
Grpel1	110.95	-0.268931	0.167622	-1.60439	0.108628	0.437477	ENSMUSG00000029198
Grpel2	20.0319	-0.0599511	0.222144	-0.269875	0.787257	0.940747	ENSMUSG00000024580
Grpr	0.0083422	0	6.70489	0	1		ENSMUSG00000031364
Grrp1	0.0127084	0	6.70489	0	1
Grsf1	38.8424	-0.33175	0.160256	-2.07013	0.0384403	0.260948	ENSMUSG00000044221
Grtp1	2.95665	-0.0834993	0.609496	-0.136997	0.891033	0.970809	ENSMUSG00000038515
Grwd1	10.6827	0.127118	0.321897	0.394902	0.692915	0.902067	ENSMUSG00000053801
Gsap	38.5751	-0.0578428	0.194128	-0.297962	0.765732	0.934031	ENSMUSG00000039934
Gsc	0						ENSMUSG00000021095
Gsdmc4	0.0563977	-0.671813	6.70489	-0.100197	0.920188		ENSMUSG00000055748
Gsdmd	59.2985	-0.309651	0.164468	-1.88275	0.0597348	0.326959	ENSMUSG00000022575
Gsdme	25.8032	-0.703206	0.2729	-2.57679	0.00997233	0.134587	ENSMUSG00000029821
Gse1	26.4396	0.142855	0.208806	0.684152	0.493879	0.802268	ENSMUSG00000031822
Gsg1	9.85337	0.0423571	0.3034	0.139608	0.88897	0.970689	ENSMUSG00000030206
Gsg1l	0.138564	0.0495162	3.41323	0.0145071	0.988425		ENSMUSG00000046182
Gsk3a	43.5194	-0.0584814	0.162243	-0.360455	0.718507	0.914437	ENSMUSG00000057177
Gsk3b	163.455	0.437119	0.125199	3.4914	0.000480487	0.0245732	ENSMUSG00000022812
Gskip	30.7508	0.0935641	0.178553	0.524012	0.60027	0.864272	ENSMUSG00000044715
Gsn	87.6799	0.592462	0.182078	3.25389	0.00113835	0.0413297	ENSMUSG00000026879
Gspt1	118.956	0.0684247	0.107711	0.635264	0.525257	0.821848	ENSMUSG00000062203
Gspt2	2.53811	-0.803783	0.593238	-1.35491	0.175447	0.53541	ENSMUSG00000071723
Gsr	88.3737	-0.83717	0.566578	-1.47759	0.139517	0.487448	ENSMUSG00000031584
Gss	9.64099	-0.323512	0.312173	-1.03632	0.300052	0.660524	ENSMUSG00000027610
Gsta3	0.241515	0.124608	1.78769	0.069703	0.94443		ENSMUSG00000025934
Gsta4	4.18758	-0.358485	0.632435	-0.566832	0.570828	0.848306	ENSMUSG00000032348
Gstcd	8.44795	-0.197352	0.339475	-0.581346	0.561007	0.842075	ENSMUSG00000028018
Gstk1	8.98634	-0.309739	0.313279	-0.9887	0.32281	0.678501	ENSMUSG00000029864
Gstm1	53.3326	-0.62341	0.174224	-3.57821	0.000345962	0.0200236	ENSMUSG00000058135
Gstm2	0.328035	-1.10476	1.82636	-0.604896	0.545248		ENSMUSG00000040562
Gstm3	0						ENSMUSG00000004038
Gstm4	6.02186	0.068969	0.435002	0.158549	0.874024	0.966554	ENSMUSG00000027890
Gstm5	28.4133	0.580651	0.212035	2.73847	0.0061725	0.105049	ENSMUSG00000004032
Gstm6	0.275766	0.69567	2.14473	0.324362	0.745664		ENSMUSG00000068762
Gstm7	2.04451	0.999526	0.716272	1.39546	0.162879	0.518111	ENSMUSG00000004035
Gsto1	39.9562	-0.170057	0.262862	-0.646945	0.517668	0.816666	ENSMUSG00000025068
Gsto2	2.37525	0.435506	0.668468	0.651498	0.514725	0.81471	ENSMUSG00000025069
Gstp1	6.40339	-0.504943	0.538913	-0.936967	0.348776	0.700568	ENSMUSG00000060803
Gstp2	0.263498	-0.248297	2.22297	-0.111696	0.911064		ENSMUSG00000038155
Gstp3	1.71486	-0.900249	1.03708	-0.868064	0.385359		ENSMUSG00000058216
Gstt1	3.85391	-0.258913	0.493758	-0.524373	0.600019	0.864272	ENSMUSG00000001663
Gstt2	10.2012	-0.0672975	0.276362	-0.243512	0.807609	0.944998	ENSMUSG00000033318
Gstt3	5.8551	0.00624577	0.373214	0.0167351	0.986648	0.995953	ENSMUSG00000001665
Gstz1	9.47431	-0.173856	0.327031	-0.531618	0.594991	0.86304	ENSMUSG00000021033
Gsx2	0.0183715	0	6.70489	0	1		ENSMUSG00000035946
Gt(ROSA)26Sor	49.6037	0.0606041	0.182778	0.331572	0.740212	0.922701	ENSMUSG00000086429
Gtdc1	15.699	0.418184	0.23578	1.77362	0.0761256	0.369118	ENSMUSG00000036890
Gtf2a1	54.9266	0.104217	0.153715	0.677987	0.49778	0.804579	ENSMUSG00000020962
Gtf2a1l	0.00581853	0	6.70489	0	1		ENSMUSG00000024154
Gtf2a2	105.038	0.11135	0.114665	0.971092	0.331502	0.685079	ENSMUSG00000033543
Gtf2b	67.2905	0.00807039	0.124257	0.0649492	0.948214	0.985978	ENSMUSG00000028271
Gtf2e1	9.14386	0.341141	0.337265	1.01149	0.311781	0.669723	ENSMUSG00000022828
Gtf2e2	32.3198	0.242562	0.185877	1.30496	0.191907	0.556327	ENSMUSG00000031585
Gtf2f1	42.7351	-0.40168	0.17954	-2.23727	0.0252686	0.217569	ENSMUSG00000002658
Gtf2f2	27.6179	0.17993	0.206484	0.871401	0.383535	0.729566	ENSMUSG00000067995
Gtf2h1	32.1245	-0.219409	0.187247	-1.17177	0.241291	0.606037	ENSMUSG00000006599
Gtf2h2	42.2378	0.496787	0.221924	2.23855	0.0251853	0.217569	ENSMUSG00000021639
Gtf2h3	6.08581	0.036915	0.451735	0.0817183	0.934871	0.981706	ENSMUSG00000029387
Gtf2h4	14.9246	0.238191	0.252799	0.942215	0.346083	0.69793	ENSMUSG00000001524
Gtf2h5	130.321	0.0343999	0.131957	0.26069	0.794332	0.941922	ENSMUSG00000034345
Gtf2i	70.6904	-0.00660307	0.153911	-0.042902	0.96578	0.990685	ENSMUSG00000060261
Gtf2ird1	7.89814	0.345957	0.384003	0.900922	0.36763	0.716009	ENSMUSG00000023079
Gtf2ird2	8.32845	-0.418836	0.325932	-1.28504	0.198777	0.563739	ENSMUSG00000015942
Gtf3a	50.4401	-0.304976	0.173403	-1.75877	0.0786165	0.374012	ENSMUSG00000016503
Gtf3c1	24.0507	0.35029	0.204957	1.70909	0.0874346	0.394453	ENSMUSG00000032777
Gtf3c2	38.6168	0.0835269	0.21332	0.391556	0.695386	0.90359	ENSMUSG00000106864
Gtf3c3	24.5191	-0.136116	0.194886	-0.698436	0.484904	0.797189	ENSMUSG00000041303
Gtf3c4	15.3556	0.295614	0.239249	1.23559	0.216611	0.580944	ENSMUSG00000035666
Gtf3c5	6.38776	-0.15876	0.38389	-0.413555	0.6792	0.897307	ENSMUSG00000026816
Gtf3c6	59.6631	-0.119015	0.148495	-0.801478	0.422855	0.755045	ENSMUSG00000019837
Gtpbp1	17.8149	-0.149073	0.236443	-0.630479	0.528381	0.823924	ENSMUSG00000042535
Gtpbp10	12.2676	0.396205	0.278444	1.42292	0.154759	0.506961	ENSMUSG00000040464
Gtpbp2	59.3213	-0.317918	0.198623	-1.60061	0.109464	0.438315	ENSMUSG00000023952
Gtpbp3	10.3926	0.313251	0.288737	1.0849	0.277964	0.641491	ENSMUSG00000007610
Gtpbp4	72.3133	0.111132	0.126436	0.87896	0.379423	0.726457	ENSMUSG00000021149
Gtpbp6	15.9879	-0.103835	0.236357	-0.439316	0.660433	0.890889	ENSMUSG00000033434
Gtpbp8	26.2099	-0.401693	0.191736	-2.09503	0.0361681	0.254178	ENSMUSG00000022668
Gtse1	0.933088	1.01474	1.55689	0.651773	0.514547		ENSMUSG00000022385
Gtsf1	0.209036	-2.7458	3.38955	-0.810079	0.417895		ENSMUSG00000022487
Gtsf1l	0.0127095	-0.671813	6.70489	-0.100197	0.920188		ENSMUSG00000070708
Guca1a	41.0809	-0.119037	0.225109	-0.528797	0.596946	0.863647	ENSMUSG00000023982
Guca1b	0.654203	-1.65243	1.1702	-1.41209	0.157923		ENSMUSG00000023979
Gucd1	13.6504	-0.248849	0.269631	-0.922924	0.356047	0.706739	ENSMUSG00000033416
Gucy1a1	1.10575	-0.451697	0.990574	-0.455995	0.648393		ENSMUSG00000033910
Gucy1a2	0.186771	-0.671826	3.42628	-0.19608	0.844547		ENSMUSG00000041624
Gucy1b1	0.90788	-0.154874	1.16171	-0.133315	0.893944		ENSMUSG00000028005
Gucy1b2	0						ENSMUSG00000021933
Gucy2e	0.228444	-0.671829	2.90596	-0.23119	0.817167		ENSMUSG00000020890
Gucy2f	0.165077	-1.8375	4.58877	-0.400434	0.688837		ENSMUSG00000042282
Gucy2g	0						ENSMUSG00000055523
Guf1	16.7534	0.286138	0.236948	1.2076	0.227201	0.591276	ENSMUSG00000029208
Guk1	55.6321	0.03729	0.17846	0.208954	0.834484	0.953251	ENSMUSG00000020444
Gulo	0						ENSMUSG00000034450
Gulp1	0.453879	1.18809	1.42677	0.832714	0.405006		ENSMUSG00000056870
Gusb	178.58	0.0253749	0.122182	0.207681	0.835478	0.953251	ENSMUSG00000025534
Gvin1	8.09782	-0.320383	0.392497	-0.81627	0.414346	0.747871	ENSMUSG00000045868
Gxylt1	46.4307	0.0463249	0.173963	0.266292	0.790015	0.941318	ENSMUSG00000036197
Gxylt2	0.261118	0.659295	2.54831	0.258719	0.795852		ENSMUSG00000030074
Gyg	43.4602	0.203888	0.225218	0.905293	0.36531	0.714348
Gypa	0						ENSMUSG00000051839
Gypc	3.27643	-1.22276	0.64043	-1.90928	0.0562265	0.318134	ENSMUSG00000090523
Gys1	6.73642	-0.249665	0.377168	-0.661947	0.508005	0.811192	ENSMUSG00000003865
Gzf1	24.958	-0.203961	0.199312	-1.02333	0.306154	0.666037	ENSMUSG00000027439
Gzma	13.943	0.595786	1.80411	0.330238	0.74122	0.923316	ENSMUSG00000023132
Gzmb	4.67398	0.36091	1.18925	0.303478	0.761526	0.93213	ENSMUSG00000015437
Gzmc	0.0193737	0	6.70489	0	1		ENSMUSG00000079186
Gzmk	3.5952	2.11509	1.00321	2.10831	0.0350038	0.252364	ENSMUSG00000042385
Gzmm	0.659725	-0.0571801	1.58964	-0.0359706	0.971306		ENSMUSG00000054206
H13	108.006	0.305229	0.124468	2.45227	0.0141957	0.157413	ENSMUSG00000019188
H19	0						ENSMUSG00000000031
H1f0	87.5574	-0.410773	0.152229	-2.69839	0.00696758	0.11072	ENSMUSG00000096210
H1fx	1.08445	0.611331	1.14087	0.535845	0.592066
H2-Aa	8428.19	0.434167	0.211506	2.05274	0.0400975	0.265793	ENSMUSG00000036594
H2-Ab1	6844.5	-0.356106	0.237894	-1.49691	0.134417	0.480957	ENSMUSG00000073421
H2-D1	2873.77	0.0286568	0.16444	0.174269	0.861654	0.962558	ENSMUSG00000073411
H2-DMa	739.089	-0.147597	0.168796	-0.87441	0.381895	0.728721	ENSMUSG00000037649
H2-DMb1	789.775	0.310177	0.174735	1.77513	0.0758762	0.368519	ENSMUSG00000079547
H2-DMb2	14.8317	1.06217	0.520755	2.03967	0.0413834	0.270531	ENSMUSG00000037548
H2-Eb1	9137.53	0.161863	0.221298	0.731425	0.464519	0.782765	ENSMUSG00000060586
H2-Eb2	0.52481	2.41188	1.79966	1.34019	0.180185		ENSMUSG00000067341
H2-K1	1865.63	0.860618	0.180986	4.75517	1.9828e-06	0.000645208	ENSMUSG00000061232
H2-Ke6	40.3016	0.0978607	0.158415	0.617749	0.536741	0.828712
H2-M2	2.7827	2.97947	2.60826	1.14232	0.253319	0.617771	ENSMUSG00000016283
H2-M3	184.874	0.230391	0.149512	1.54095	0.123328	0.463484	ENSMUSG00000016206
H2-M5	0						ENSMUSG00000024459
H2-Oa	16.0693	1.3524	0.470804	2.87254	0.0040719	0.0836321	ENSMUSG00000024334
H2-Ob	23.7709	0.256918	0.235964	1.0888	0.276242	0.639631	ENSMUSG00000041538
H2-Q10	2.59525	-0.20049	0.724252	-0.276823	0.781916	0.93906	ENSMUSG00000067235
H2-Q2	0.0083422	0	6.70489	0	1		ENSMUSG00000091705
H2-Q4	43.7429	-0.106967	0.338271	-0.316216	0.751839	0.92752	ENSMUSG00000035929
H2-Q6	34.4121	0.244938	0.430766	0.56861	0.569621	0.847361	ENSMUSG00000073409
H2-Q7	110.506	0.670233	0.386444	1.73436	0.0828541	0.383261	ENSMUSG00000060550
H2-Q7	110.506	0.670233	0.386444	1.73436	0.0828541	0.383261	ENSMUSG00000060550
H2-T22	102.861	0.582258	0.20188	2.88418	0.00392433	0.0825416	ENSMUSG00000056116
H2-T23	439.399	-0.196825	0.197469	-0.99674	0.318891	0.674085	ENSMUSG00000067212
H2-T24	18.6099	-0.245543	0.293546	-0.836472	0.402889	0.741704	ENSMUSG00000053835
H2-T3	0.0300151	0	6.70489	0	1		ENSMUSG00000054128
H2afj	316.686	-0.582465	0.17838	-3.26531	0.00109345	0.0405432
H2afv	157.88	-0.246342	0.17634	-1.39697	0.162424	0.517914
H2afx	45.5584	-1.19051	0.658203	-1.80873	0.070493	0.355509
H2afy	214.534	0.096256	0.183535	0.524456	0.599961	0.864272
H2afy2	1.38292	0.0144535	0.904172	0.0159854	0.987246
H2afz	940.168	-0.106377	0.21834	-0.487209	0.626111	0.87886
H2al1m	0.0127095	-0.671813	6.70489	-0.100197	0.920188		ENSMUSG00000100200
H3f3a	1252.42	0.0646435	0.182004	0.355177	0.722457	0.91659	ENSMUSG00000060743
H3f3aos	1.61473	-0.265191	0.735664	-0.360479	0.718489		ENSMUSG00000073485
H3f3b	3395.52	-0.235635	0.147138	-1.60146	0.109275	0.438315	ENSMUSG00000016559
H60b	0.993265	-1.71631	1.28838	-1.33215	0.182811		ENSMUSG00000075297
H6pd	16.8419	0.117662	0.294177	0.399972	0.689177	0.901056	ENSMUSG00000028980
Haao	15.7083	-0.107375	0.32166	-0.333814	0.73852	0.922178	ENSMUSG00000000673
Habp4	10.1366	-0.582608	0.340189	-1.7126	0.0867856	0.392998	ENSMUSG00000021476
Hacd1	6.80006	-0.578375	0.361687	-1.5991	0.109798	0.438934	ENSMUSG00000063275
Hacd2	53.4855	0.16183	0.162052	0.998631	0.317974	0.673716	ENSMUSG00000035376
Hacd3	37.1082	0.228355	0.168119	1.35829	0.17437	0.534622	ENSMUSG00000033629
Hacd4	211.009	-0.21547	0.105328	-2.04571	0.0407846	0.268297	ENSMUSG00000028497
Hace1	10.6062	-0.10256	0.31871	-0.321797	0.747607	0.926064	ENSMUSG00000038822
Hacl1	6.56618	0.358519	0.357118	1.00392	0.315415	0.672431	ENSMUSG00000021884
Hadh	50.2264	0.194367	0.166032	1.17066	0.241736	0.606514	ENSMUSG00000027984
Hadha	107.479	-0.129576	0.106543	-1.21618	0.223915	0.587663	ENSMUSG00000025745
Hadhb	58.0375	0.282554	0.136228	2.07412	0.0380681	0.259532	ENSMUSG00000059447
Hagh	43.5503	-0.147994	0.179699	-0.823568	0.410185	0.746039	ENSMUSG00000024158
Haghl	29.6046	-0.210656	0.268108	-0.785715	0.432035	0.760895	ENSMUSG00000061046
Haglr	0.0109993	0	6.70489	0	1		ENSMUSG00000075277
Hal	2.1454	-0.0317366	0.724021	-0.0438338	0.965037	0.990685	ENSMUSG00000020017
Hand2os1	0.135524	0	6.70489	0	1		ENSMUSG00000100510
Hap1	2.5329	-0.0406893	0.635297	-0.0640477	0.948932	0.985978	ENSMUSG00000006930
Hapln1	0.731032	1.2633	1.55417	0.812841	0.416309		ENSMUSG00000021613
Hapln2	2.70922	1.94367	0.729618	2.66395	0.00772289	0.118083	ENSMUSG00000004894
Hapln3	0.0339596	0	6.70489	0	1		ENSMUSG00000030606
Hapln4	0.0426296	0	6.70489	0	1		ENSMUSG00000007594
Harbi1	11.226	0.0828876	0.294288	0.281655	0.778208	0.936929	ENSMUSG00000027243
Hars	27.9135	0.391657	0.196678	1.99136	0.0464412	0.287163
Hars2	14.5232	-0.17302	0.257947	-0.67076	0.502374	0.807981	ENSMUSG00000019143
Has1	0						ENSMUSG00000003665
Has2	0						ENSMUSG00000022367
Has2os	0						ENSMUSG00000086541
Has3	0.92454	-0.466053	1.16628	-0.399606	0.689447		ENSMUSG00000031910
Haspin	10.85	-0.483142	0.319122	-1.51397	0.130033	0.474865	ENSMUSG00000050107
Hat1	39.1969	0.240999	0.193983	1.24238	0.214098	0.579178	ENSMUSG00000027018
Haus1	15.9061	-0.186862	0.237395	-0.787139	0.431201	0.760654	ENSMUSG00000041840
Haus2	14.232	-0.129776	0.293099	-0.44277	0.657932	0.889817	ENSMUSG00000027285
Haus3	26.7598	-0.209937	0.197676	-1.06202	0.288225	0.65313	ENSMUSG00000079555
Haus4	14.4773	-0.261482	0.256942	-1.01767	0.308836	0.667745	ENSMUSG00000022177
Haus5	5.68204	0.128586	0.41121	0.312703	0.754507	0.928986	ENSMUSG00000078762
Haus6	10.1218	-0.0832571	0.297756	-0.279615	0.779773	0.93791	ENSMUSG00000038047
Haus7	13.2289	-0.439373	0.28604	-1.53605	0.124525	0.465627	ENSMUSG00000031371
Haus8	39.4053	0.0109541	0.207765	0.0527233	0.957952	0.988452	ENSMUSG00000035439
Havcr2	89.5728	0.38125	0.220515	1.72891	0.0838258	0.385651	ENSMUSG00000020399
Hax1	32.0235	0.0569463	0.176049	0.323469	0.74634	0.925418	ENSMUSG00000027944
Hba-a1	30.1056	-1.43221	1.16431	-1.23009			ENSMUSG00000069919
Hba-a2	22.5368	-2.15894	1.14766	-1.88116	0.0599497	0.327488	ENSMUSG00000069917
Hbb-bs	72.0865	-1.23255	0.963348	-1.27945	0.20074	0.566417	ENSMUSG00000052305
Hbb-bs	72.0865	-1.23255	0.963348	-1.27945	0.20074	0.566417	ENSMUSG00000052305
Hbb-bt	6.04324	-0.592177	0.77486	-0.764237	0.444726	0.768622	ENSMUSG00000073940
Hbegf	1.75016	0.548127	0.683741	0.801658	0.422751		ENSMUSG00000024486
Hbp1	67.6535	0.133506	0.149062	0.895643	0.370443	0.71854	ENSMUSG00000002996
Hbq1a	0.0109993	0	6.70489	0	1		ENSMUSG00000020295
Hbq1b	0.012785	-0.671813	6.70489	-0.100197	0.920188		ENSMUSG00000073063
Hbs1l	26.135	-0.0807368	0.196423	-0.411035	0.681047	0.897501	ENSMUSG00000019977
Hc	0.0253325	0	6.70489	0	1		ENSMUSG00000026874
Hcar1	0.0287953	0	6.70489	0	1		ENSMUSG00000049241
Hcar2	7.94565	0.759952	0.44497	1.70787	0.0876601	0.39517	ENSMUSG00000045502
Hccs	19.6618	0.759648	0.20976	3.62152	0.00029288	0.0181938	ENSMUSG00000031352
Hcfc1	49.4301	-0.254155	0.155043	-1.63925	0.101161	0.423191	ENSMUSG00000031386
Hcfc1r1	118.466	-0.161487	0.147952	-1.09148	0.275062	0.638171	ENSMUSG00000023904
Hcfc2	9.91277	0.343074	0.302685	1.13344	0.257031	0.621115	ENSMUSG00000020246
Hck	184.443	-0.196782	0.15321	-1.2844	0.199003	0.564033	ENSMUSG00000003283
Hcls1	212.469	-0.105759	0.124338	-0.850576	0.395005	0.737183	ENSMUSG00000022831
Hcn1	0.121302	-0.547006	5.07408	-0.107804	0.914151		ENSMUSG00000021730
Hcn2	1.66153	1.79509	0.779851	2.30184	0.0213443		ENSMUSG00000020331
Hcn3	0.355357	0.0495155	1.69345	0.0292394	0.976674		ENSMUSG00000028051
Hcrt	0.0185281	-0.671813	6.70489	-0.100197	0.920188		ENSMUSG00000045471
Hcrtr2	0						ENSMUSG00000032360
Hcst	98.9649	-0.188461	0.181864	-1.03627	0.300074	0.660524	ENSMUSG00000064109
Hdac1	53.103	0.332302	0.163206	2.03609	0.0417417	0.272412	ENSMUSG00000028800
Hdac10	4.07512	-1.40347	0.634959	-2.21034	0.0270816	0.225056	ENSMUSG00000062906
Hdac11	8.2855	-0.430343	0.38364	-1.12174	0.261974	0.626932	ENSMUSG00000034245
Hdac2	38.6672	0.207938	0.207993	0.999736	0.317438	0.673716	ENSMUSG00000019777
Hdac3	22.7172	0.51531	0.205393	2.5089	0.0121109	0.147622	ENSMUSG00000024454
Hdac4	17.639	0.130352	0.268107	0.486196	0.626828	0.879323	ENSMUSG00000026313
Hdac5	34.7597	-0.247044	0.176087	-1.40296	0.160627	0.516349	ENSMUSG00000008855
Hdac6	6.33221	-0.264753	0.441729	-0.599356	0.548935	0.835122	ENSMUSG00000031161
Hdac7	7.37869	-0.256802	0.371984	-0.690356	0.48997	0.800096	ENSMUSG00000022475
Hdac8	8.53407	-0.358153	0.349992	-1.02332	0.306158	0.666037	ENSMUSG00000067567
Hdac9	40.5233	-0.0271815	0.263739	-0.103062	0.917914	0.979587	ENSMUSG00000004698
Hdc	1.56179	-1.91622	1.37309	-1.39555	0.16285		ENSMUSG00000027360
Hddc2	20.9251	-0.024391	0.24707	-0.0987211	0.92136	0.980344	ENSMUSG00000000295
Hddc3	5.38521	0.233734	0.491734	0.475327	0.634554	0.879998	ENSMUSG00000030532
Hdgf	150.485	-0.0421553	0.142689	-0.295436	0.767661	0.934243	ENSMUSG00000004897
Hdgfl2	25.503	0.320341	0.202429	1.58248	0.113539	0.445483	ENSMUSG00000002833
Hdgfl3	5.40142	-0.641753	0.422348	-1.51949	0.128639	0.472042	ENSMUSG00000025104
Hdhd2	33.4063	-0.0308754	0.175044	-0.176387	0.85999	0.961951	ENSMUSG00000025421
Hdhd3	1.42935	1.49467	0.936731	1.59562	0.110573		ENSMUSG00000038422
Hdhd5	4.59366	0.330643	0.426492	0.775262	0.438185	0.764791	ENSMUSG00000058979
Hdlbp	123.869	-0.358188	0.114053	-3.14053	0.00168643	0.0507775	ENSMUSG00000034088
Hdx	0.0312754	0	6.70489	0	1		ENSMUSG00000034551
Heatr1	20.226	-0.0129787	0.263547	-0.0492461	0.960723	0.989323	ENSMUSG00000050244
Heatr3	15.9376	-0.108867	0.260476	-0.417954	0.675981	0.896688	ENSMUSG00000031657
Heatr5a	70.3854	0.0296264	0.167216	0.177174	0.859372	0.961951	ENSMUSG00000035181
Heatr5b	14.5963	-0.450839	0.285653	-1.57827	0.114503	0.446753	ENSMUSG00000039414
Heatr6	29.7004	-0.230028	0.18048	-1.27453	0.202475	0.567482	ENSMUSG00000000976
Heatr9	0.0230615	0.626583	6.70489	0.0934517	0.925545		ENSMUSG00000018925
Hebp1	49.9684	0.826322	0.193488	4.27066	1.94893e-05	0.00361313	ENSMUSG00000042770
Hebp2	0.194201	-1.21797	3.15641	-0.385873	0.699591		ENSMUSG00000019853
Heca	66.2919	-2.95926e-05	0.124277	-0.000238117	0.99981	0.999977	ENSMUSG00000039879
Hectd1	96.4807	0.0381465	0.123516	0.308838	0.757445	0.929666	ENSMUSG00000035247
Hectd2	4.87232	0.575979	0.424676	1.35628	0.175011	0.534878	ENSMUSG00000041180
Hectd2os	1.89486	-1.2757	1.02571	-1.24373	0.213599	0.578751	ENSMUSG00000087579
Hectd3	17.7775	-0.121378	0.235286	-0.515875	0.605941	0.867779	ENSMUSG00000046861
Hectd4	14.7514	-0.365528	0.26843	-1.36173	0.173285	0.533558	ENSMUSG00000042744
Hecw1	0.12531	0.0495162	5.04779	0.00980946	0.992173		ENSMUSG00000021301
Hecw2	0.827803	0.790226	1.24843	0.632977	0.526749		ENSMUSG00000042807
Heg1	4.76447	-0.434229	0.698053	-0.622057	0.533904	0.826994	ENSMUSG00000075254
Helb	22.8923	0.0399975	0.218897	0.182723	0.855015	0.960424	ENSMUSG00000020228
Hells	9.91116	-0.888214	0.381312	-2.32936	0.0198398	0.188713	ENSMUSG00000025001
Helq	4.50793	0.239495	0.527768	0.453788	0.649981	0.886468	ENSMUSG00000035266
Helz	68.4326	0.14449	0.175889	0.821486	0.411369	0.746575	ENSMUSG00000020721
Helz2	5.18577	-0.653833	0.513663	-1.27288	0.203059	0.567689	ENSMUSG00000027580
Hemgn	0.0143997	0	6.70489	0	1		ENSMUSG00000028332
Hemk1	3.51476	0.388008	0.501119	0.774283	0.438764	0.765016	ENSMUSG00000032579
Henmt1	0.0536135	0	6.70489	0	1		ENSMUSG00000045662
Hepacam	12.0282	1.92544	0.472471	4.07525	4.59658e-05	0.00649268	ENSMUSG00000046240
Hepacam2	12.8171	0.120492	0.358394	0.3362	0.73672	0.921191	ENSMUSG00000044156
Heph	0.515238	-0.960372	1.62953	-0.589355	0.555623		ENSMUSG00000031209
Herc1	97.464	0.206045	0.1535	1.34231	0.179494	0.538527	ENSMUSG00000038664
Herc2	81.0012	0.371579	0.150634	2.46677	0.0136339	0.155395	ENSMUSG00000030451
Herc3	6.7546	-0.541335	0.436834	-1.23922	0.215262	0.579909	ENSMUSG00000029804
Herc4	66.86	-0.0534611	0.140326	-0.380977	0.703221	0.907081	ENSMUSG00000020064
Herc6	44.679	0.30622	0.233987	1.30871	0.190633	0.554786	ENSMUSG00000029798
Herpud1	188.118	0.431826	0.136557	3.16224	0.00156559	0.0491451	ENSMUSG00000031770
Herpud2	48.2346	0.291949	0.168415	1.73351	0.0830046	0.383393	ENSMUSG00000008429
Hes1	19.3018	0.0585112	0.317075	0.184534	0.853594	0.960246	ENSMUSG00000022528
Hes5	10.0486	-0.932754	0.439497	-2.12232	0.0338106	0.248367	ENSMUSG00000048001
Hes6	33.2524	-0.281212	0.192345	-1.46202	0.143735	0.493324	ENSMUSG00000067071
Hes7	2.69051	-0.0156739	0.611264	-0.0256417	0.979543	0.994122	ENSMUSG00000023781
Hesx1	0.490896	-0.874468	1.22546	-0.713583	0.475485		ENSMUSG00000040726
Hexa	630.266	-0.0878132	0.139897	-0.6277	0.530201	0.824489	ENSMUSG00000025232
Hexb	2268.25	1.18655	0.232452	5.10451	3.31657e-07	0.000145745	ENSMUSG00000021665
Hexdc	5.82989	0.206227	0.448072	0.460253	0.645334	0.88529
Hexim1	31.0176	0.219975	0.170459	1.29048	0.196883	0.560984	ENSMUSG00000048878
Hexim2	1.4804	-1.00399	1.05062	-0.955613	0.339268		ENSMUSG00000043372
Hey1	1.06143	-0.152412	1.02805	-0.148254	0.882142		ENSMUSG00000040289
Hey2	1.55642	1.26186	0.843844	1.49537	0.134817		ENSMUSG00000019789
Heyl	0.883017	-0.105831	1.0653	-0.0993434	0.920866		ENSMUSG00000032744
Hfe	155.272	-0.29248	0.135451	-2.15931	0.030826	0.236273	ENSMUSG00000006611
Hfm1	0.0667117	-1.23971	6.7023	-0.184968	0.853254		ENSMUSG00000043410
Hgd	0						ENSMUSG00000022821
Hgf	10.6076	-0.203633	0.297735	-0.683942	0.494012	0.802268	ENSMUSG00000028864
Hgfac	0						ENSMUSG00000029102
Hgh1	5.58887	-0.107533	0.412126	-0.260922	0.794153	0.941886	ENSMUSG00000022554
Hgs	37.3894	-0.094363	0.175302	-0.538289	0.590378	0.860756	ENSMUSG00000025793
Hgsnat	221.243	-0.0424969	0.23077	-0.184153	0.853893	0.960331	ENSMUSG00000037260
Hhat	2.84502	0.813824	0.682489	1.19244	0.23309	0.598489	ENSMUSG00000037375
Hhatl	0.760423	-0.814916	1.10889	-0.734895	0.462404		ENSMUSG00000032523
Hhex	82.3399	-0.0115769	0.135093	-0.0856956	0.931708	0.98161	ENSMUSG00000024986
Hhip	1.7923	2.93683	1.08344	2.71066	0.00671504		ENSMUSG00000064325
Hhipl1	0.330792	0.759565	1.94853	0.389815	0.696673		ENSMUSG00000021260
Hibadh	58.0389	0.230562	0.135373	1.70315	0.0885396	0.397173	ENSMUSG00000029776
Hibch	19.0501	-0.132867	0.215813	-0.615658	0.53812	0.829812	ENSMUSG00000041426
Hic1	0.451362	-0.520657	2.11486	-0.24619	0.805535		ENSMUSG00000043099
Hic2	6.03915	-0.654727	0.459027	-1.42634	0.153771	0.505681	ENSMUSG00000050240
Hid1	0.792227	0.493717	1.33878	0.368781	0.712291		ENSMUSG00000034586
Hif1a	121.653	0.319795	0.155491	2.05667	0.0397177	0.264747	ENSMUSG00000021109
Hif1an	18.4952	0.122944	0.244279	0.503295	0.614757	0.873107	ENSMUSG00000036450
Hif3a	1.86835	-1.40041	1.23403	-1.13483	0.256446	0.620333	ENSMUSG00000004328
Higd1a	101.922	0.0328217	0.234188	0.140151	0.888541	0.970689	ENSMUSG00000038412
Higd1b	0.348602	0.0735065	2.08104	0.035322	0.971823		ENSMUSG00000020928
Higd2a	162.23	-0.0480581	0.104826	-0.458457	0.646624	0.885628	ENSMUSG00000025868
Hikeshi	43.2455	-0.00893534	0.22077	-0.0404736	0.967716	0.990685	ENSMUSG00000062797
Hilpda	14.213	0.125039	0.244181	0.512077	0.608597	0.868327	ENSMUSG00000043421
Hinfp	16.2058	0.173255	0.27283	0.635028	0.52541	0.821848	ENSMUSG00000032119
Hint1	617.554	-0.297959	0.134689	-2.21221	0.0269522	0.224728	ENSMUSG00000020267
Hint2	67.0919	-0.107241	0.165225	-0.649061	0.516299	0.815177	ENSMUSG00000028470
Hint3	44.7592	-0.0122824	0.160865	-0.0763521	0.939139	0.983919	ENSMUSG00000019791
Hip1	69.8393	-0.56741	0.271335	-2.09118	0.0365115	0.25528	ENSMUSG00000039959
Hip1r	2.75061	0.191312	0.612963	0.31211	0.754957	0.92906	ENSMUSG00000000915
Hipk1	91.0631	-0.102355	0.130359	-0.785178	0.432349	0.760895	ENSMUSG00000008730
Hipk2	53.6077	0.0714678	0.134425	0.531657	0.594964	0.86304	ENSMUSG00000061436
Hipk3	29.0454	-0.382852	0.190831	-2.00623	0.0448313	0.282187	ENSMUSG00000027177
Hipk4	0.0393784	0	6.70489	0	1		ENSMUSG00000040424
Hira	14.7172	-0.134687	0.250922	-0.536767	0.591428	0.861381	ENSMUSG00000022702
Hirip3	18.6637	-0.170623	0.261351	-0.652849	0.513853	0.814051	ENSMUSG00000042606
Hist1h1a	7.66178	-3.43809	1.18326	-2.9056	0.00366544	0.0802639
Hist1h1b	116.756	-3.14759	0.969562	-3.2464	0.00116875	0.041895
Hist1h1c	151.45	-0.725903	0.260745	-2.78395	0.00537006	0.0975739
Hist1h1d	74.4076	-1.0124	0.340563	-2.97273	0.00295164	0.0709287
Hist1h1e	305.509	-1.74123	0.242263	-7.18736	6.60542e-13	1.95933e-09
Hist1h2ab	4.93749	-4.30062	1.58741	-2.70921	0.00674434	0.109789
Hist1h2ac	9.04931	-1.88273	0.469131	-4.01322	5.98961e-05	0.00766297
Hist1h2ad	1.3989	-0.956116	0.968552	-0.98716	0.323564
Hist1h2ae	34.8251	-2.82849	0.817477	-3.46002	0.000540135	0.0259462
Hist1h2af	2.76156	-4.37709	2.04807	-2.13718	0.0325831	0.243793
Hist1h2ag	0.447605	-2.61717	1.87509	-1.39576	0.162787
Hist1h2ai	0.713065	-2.26106	1.47616	-1.53172	0.125592
Hist1h2ak	2.13184	-2.06573	1.16212	-1.77756	0.0754761	0.367772
Hist1h2an	3.96639	-4.75961	1.6283	-2.92306	0.00346613	0.0771611
Hist1h2ao	0.0955416	-0.671813	6.70489	-0.100197	0.920188
Hist1h2ap	45.8414	-5.44201	1.01898	-5.34065	9.26146e-08	5.78354e-05
Hist1h2bb	5.18487	-3.37464	1.03112	-3.27281	0.00106485	0.0398563
Hist1h2bc	61.0758	-0.533817	0.296555	-1.80006	0.0718509	0.35865
Hist1h2be	20.9273	-0.538077	0.334177	-1.61015	0.107365	0.434781
Hist1h2bf	2.50997	-1.56897	0.809372	-1.9385	0.0525622	0.308432
Hist1h2bg	7.70094	-1.65872	0.509571	-3.25513	0.00113339	0.0413297
Hist1h2bh	1.76674	-3.00506	1.594	-1.88523	0.0593986
Hist1h2bj	8.3296	-2.37296	0.796075	-2.98083	0.00287472	0.0698914
Hist1h2bk	0.317899	-3.04191	2.595	-1.17222	0.241108
Hist1h2bl	0.437387	-3.11597	1.54899	-2.01162	0.0442605
Hist1h2bm	4.42381	-2.8972	1.41659	-2.0452	0.0408352	0.268297
Hist1h2bn	4.7867	-3.38116	1.178	-2.87026	0.00410133	0.0839101
Hist1h2bp	0.684188	-2.49273	1.39694	-1.78442	0.0743557
Hist1h2br	4.99174	-2.86296	0.823758	-3.47549	0.00050993	0.0252097
Hist1h3a	4.87595	-1.17914	0.508606	-2.31837	0.020429	0.191532
Hist1h3b	1.64497	-4.79082	2.56425	-1.86831	0.0617182
Hist1h3c	6.51885	-6.59428	2.06652	-3.19101	0.00141776	0.0471196
Hist1h3d	16.0302	-1.13955	0.484787	-2.35062	0.0187423	0.183193
Hist1h3e	17.5007	-2.62867	0.665544	-3.94966	7.82619e-05	0.00868629
Hist1h3f	2.47692	-2.99047	1.10785	-2.69935	0.00694758	0.110648
Hist1h3g	0.197919	-2.45211	3.87385	-0.632991	0.52674
Hist1h3h	0.0101847	0	6.70489	0	1
Hist1h3i	2.48863	-3.46306	1.26496	-2.73769	0.00618714	0.105049
Hist1h4a	1.96628	-3.00939	1.25748	-2.39319	0.0167028	0.17203
Hist1h4b	0.0942685	0	6.53105	0	1
Hist1h4c	11.4576	-2.4164	0.560873	-4.30828	1.64531e-05	0.00336579
Hist1h4d	89.8689	-1.81496	0.380988	-4.76381	1.89967e-06	0.000643988
Hist1h4f	0.264248	-1.42609	2.25231	-0.63317	0.526623
Hist1h4h	23.2235	-2.6815	0.545475	-4.9159	8.83765e-07	0.000338254
Hist1h4i	18.3326	-0.710001	0.337395	-2.10436	0.0353472	0.253365
Hist1h4j	1.05988	-0.557434	1.08296	-0.514731	0.606741
Hist1h4k	1.10111	-2.69726	1.313	-2.05427	0.0399498
Hist1h4m	0.652792	-2.97404	1.48332	-2.005	0.0449636
Hist1h4n	0.910329	-1.50569	1.28427	-1.17241	0.241032
Hist2h2aa1	14.3815	-1.52207	0.383002	-3.97404	7.06632e-05	0.00845748
Hist2h2ab	1.96818	-1.83175	0.900386	-2.0344	0.0419109	0.272478
Hist2h2ac	45.3783	-2.01353	0.448986	-4.48462	7.30454e-06	0.00180795
Hist2h2bb	9.31894	-1.30884	0.67037	-1.95242	0.0508884	0.301945
Hist2h2be	8.76817	-0.55533	0.374099	-1.48445	0.13769	0.484091
Hist2h3b	3.22793	-2.96057	0.876301	-3.37848	0.000728875	0.0312206
Hist2h3c1	2.41124	0.446406	0.803585	0.555518	0.578541	0.853136
Hist2h3c2	0.521665	1.0097	1.35017	0.747835	0.45456
Hist2h4	13.4474	-1.54105	0.491496	-3.13543	0.00171605	0.05103
Hist3h2a	50.789	-0.180035	0.226704	-0.794143	0.427112	0.75743
Hist3h2ba	13.4892	-0.127609	0.360816	-0.353666	0.723589	0.916984
Hist4h4	10.361	-0.906278	0.538489	-1.683	0.0923747	0.405185
Hivep1	37.7595	-0.25758	0.187579	-1.37318	0.169696	0.52873	ENSMUSG00000021366
Hivep2	36.657	-0.602976	0.196001	-3.07639	0.00209522	0.0575458	ENSMUSG00000015501
Hivep3	82.685	0.25529	0.186935	1.36566	0.172046	0.53276	ENSMUSG00000028634
Hjurp	41.6973	-0.232019	0.200077	-1.15965	0.246191	0.610496	ENSMUSG00000044783
Hjurp	41.6973	-0.232019	0.200077	-1.15965	0.246191	0.610496	ENSMUSG00000044783
Hk1	30.6225	-0.0843653	0.204894	-0.411751	0.680522	0.897501	ENSMUSG00000037012
Hk1os	1.25012	-1.02663	0.9736	-1.05447	0.291668		ENSMUSG00000085347
Hk2	271.35	0.216377	0.152657	1.4174	0.156365	0.510179	ENSMUSG00000000628
Hk3	31.9909	-0.135642	0.242985	-0.558231	0.576687	0.851766	ENSMUSG00000025877
Hkdc1	0.0185421	0	6.70489	0	1		ENSMUSG00000020080
Hlcs	20.5826	-0.0227221	0.227156	-0.100028	0.920322	0.980214	ENSMUSG00000040820
Hlf	6.36724	1.18851	0.633733	1.87541	0.0607362	0.329846	ENSMUSG00000003949
Hltf	90.0322	-0.199438	0.120868	-1.65005	0.0989332	0.417738	ENSMUSG00000002428
Hlx	46.78	-0.0760063	0.178086	-0.426797	0.669528	0.894551	ENSMUSG00000039377
Hm629797	0.147225	-1.22133	3.74168	-0.326413	0.744112		ENSMUSG00000098439
Hmbox1	41.226	0.192793	0.168359	1.14513	0.252156	0.616492	ENSMUSG00000021972
Hmbs	20.3931	-0.619984	0.251291	-2.4672	0.0136175	0.155358	ENSMUSG00000032126
Hmces	13.7803	0.0448154	0.273703	0.163737	0.869938	0.965377	ENSMUSG00000030060
Hmcn1	0.0372809	0	6.70489	0	1		ENSMUSG00000066842
Hmcn2	0.102403	-0.671813	6.70489	-0.100197	0.920188		ENSMUSG00000055632
Hmg20a	36.2596	-0.0205629	0.208903	-0.0984329	0.921589	0.980344	ENSMUSG00000032329
Hmg20b	72.5543	-0.375056	0.158037	-2.37322	0.0176337	0.177159	ENSMUSG00000020232
Hmga1	8.67317	-0.970829	0.430321	-2.25606	0.0240669	0.212575	ENSMUSG00000046711
Hmga1b	0.807337	-0.399084	1.13616	-0.351256	0.725397		ENSMUSG00000078249
Hmga2	0.625073	0.429299	1.41497	0.303398	0.761586		ENSMUSG00000056758
Hmgb1	692.306	-0.170403	0.136148	-1.2516	0.210715	0.575034	ENSMUSG00000066551
Hmgb2	339.938	-1.0552	0.512881	-2.05739	0.0396485	0.264719	ENSMUSG00000054717
Hmgb3	5.25179	-1.01723	0.693491	-1.46682	0.142424	0.493087	ENSMUSG00000015217
Hmgb4	0						ENSMUSG00000048686
Hmgcl	88.1474	0.0360949	0.115075	0.313664	0.753776	0.928622	ENSMUSG00000028672
Hmgcll1	0.137531	0.779051	3.75276	0.207594	0.835546		ENSMUSG00000007908
Hmgcr	44.7246	-0.066554	0.14617	-0.455318	0.648881	0.886212	ENSMUSG00000021670
Hmgcs1	47.4969	0.0453155	0.170373	0.265978	0.790256	0.941318	ENSMUSG00000093930
Hmgcs2	0.88692	0.152377	1.06737	0.142759	0.88648		ENSMUSG00000027875
Hmgn1	201.246	-0.188192	0.133339	-1.41138	0.158132	0.513194	ENSMUSG00000040681
Hmgn2	78.8731	-0.523007	0.218445	-2.39422	0.0166557	0.171694	ENSMUSG00000003038
Hmgn3	7.93283	0.396145	0.367482	1.078	0.281035	0.644219	ENSMUSG00000066456
Hmgn5	15.481	-0.522466	0.322522	-1.61994	0.105245	0.430853	ENSMUSG00000031245
Hmgxb3	19.4486	0.0772449	0.21203	0.364311	0.715625	0.913098	ENSMUSG00000024622
Hmgxb4	39.7583	-0.102532	0.177601	-0.577318	0.563725	0.843242	ENSMUSG00000034518
Hmmr	6.67761	-3.81487	1.61995	-2.35493	0.0185263	0.182291	ENSMUSG00000020330
Hmox1	140.296	0.668409	0.228577	2.92422	0.00345325	0.0771611	ENSMUSG00000005413
Hmox2	188.272	0.121256	0.123651	0.980632	0.326774	0.681521	ENSMUSG00000004070
Hnf1aos1	0.168606	-1.3722	3.65047	-0.375898	0.706992		ENSMUSG00000086054
Hnmt	22.5477	-0.103613	0.246082	-0.421051	0.673718	0.895675	ENSMUSG00000026986
Hnrnpa0	292.739	0.131021	0.111827	1.17164	0.241344	0.60604	ENSMUSG00000007836
Hnrnpa1	188.307	-0.354307	0.116318	-3.04602	0.00231892	0.0616906	ENSMUSG00000046434
Hnrnpa2b1	561.48	0.0910083	0.093497	0.973382	0.330364	0.684142	ENSMUSG00000004980
Hnrnpa3	402.725	-0.203988	0.0985937	-2.06897	0.0385486	0.261061	ENSMUSG00000059005
Hnrnpab	224.333	0.121049	0.103665	1.1677	0.242928	0.606814	ENSMUSG00000020358
Hnrnpc	147.472	-0.0391464	0.133197	-0.293898	0.768836	0.934901	ENSMUSG00000060373
Hnrnpd	248.523	0.000558781	0.117038	0.00477436	0.996191	0.998969	ENSMUSG00000000568
Hnrnpdl	134.38	0.0475547	0.135765	0.350272	0.726135	0.917386	ENSMUSG00000029328
Hnrnpf	575.886	0.134509	0.101091	1.33057	0.183331	0.543977	ENSMUSG00000042079
Hnrnph1	138.158	0.182925	0.175784	1.04063	0.298049	0.658968	ENSMUSG00000007850
Hnrnph2	86.7516	0.116359	0.131739	0.883251	0.377101	0.725131	ENSMUSG00000045427
Hnrnph3	53.4904	0.0123016	0.15572	0.0789978	0.937034	0.982739	ENSMUSG00000020069
Hnrnpk	448.991	0.124834	0.0783209	1.59388	0.110964	0.441046	ENSMUSG00000021546
Hnrnpl	111.126	0.234539	0.117886	1.98954	0.0466416	0.287931	ENSMUSG00000015165
Hnrnpll	31.8676	0.0900193	0.193693	0.464753	0.642108	0.883642	ENSMUSG00000024095
Hnrnpm	207.321	0.0531426	0.12591	0.422069	0.672975	0.895062	ENSMUSG00000059208
Hnrnpr	125.763	0.119996	0.101424	1.18311	0.236764	0.602373	ENSMUSG00000066037
Hnrnpu	393.645	-0.0605127	0.0705088	-0.858229	0.390766	0.734674	ENSMUSG00000039630
Hnrnpul1	118.37	0.222311	0.119228	1.86459	0.0622388	0.333844	ENSMUSG00000040725
Hnrnpul2	138.058	-0.22737	0.108365	-2.09819	0.0358886	0.253807	ENSMUSG00000071659
Hoga1	1.03355	-0.821102	1.35564	-0.605694	0.544718		ENSMUSG00000025176
Homer1	15.0631	0.26348	0.319885	0.823669	0.410128	0.746039	ENSMUSG00000007617
Homer2	7.78026	0.184701	0.379356	0.486879	0.626344	0.87886	ENSMUSG00000025813
Homer3	13.3806	-0.634599	0.282385	-2.24728	0.024622	0.215017	ENSMUSG00000003573
Homez	4.957	0.760889	0.418326	1.81889	0.0689278	0.351603	ENSMUSG00000057156
Hook1	0.60812	-0.141189	1.21409	-0.116292	0.907421		ENSMUSG00000028572
Hook2	12.1319	0.0593301	0.293537	0.202122	0.839822	0.955184	ENSMUSG00000052566
Hook3	157.62	0.0723642	0.112348	0.644109	0.519505	0.817376	ENSMUSG00000037234
Hopx	46.4899	-0.196195	0.541167	-0.36254	0.716948	0.913999	ENSMUSG00000059325
Hopxos	0.28049	0.0495158	2.26541	0.0218573	0.982562		ENSMUSG00000087541
Hormad1	0.029522	-0.671813	6.70489	-0.100197	0.920188		ENSMUSG00000028109
Hormad2	1.1706	-0.440073	1.04146	-0.422552	0.672622		ENSMUSG00000020419
Hotairm1	7.30142	0.139563	0.494435	0.282267	0.777739	0.936929	ENSMUSG00000087658
Hotairm1	7.30142	0.139563	0.494435	0.282267	0.777739	0.936929	ENSMUSG00000087658
Hoxa1	0.0481563	0.626583	6.70489	0.0934517	0.925545		ENSMUSG00000029844
Hoxa2	0.010994	0	6.70489	0	1		ENSMUSG00000014704
Hoxa3	0.0579282	0.626585	6.70489	0.093452	0.925544		ENSMUSG00000079560
Hoxa4	0.105143	0.0495161	4.72797	0.010473	0.991644		ENSMUSG00000000942
Hoxa5	0.0293708	0	6.70489	0	1		ENSMUSG00000038253
Hoxa7	0.163482	2.27904	4.63427	0.491778	0.622876		ENSMUSG00000038236
Hoxaas2	0.0893046	0.626586	5.72573	0.109433	0.912859		ENSMUSG00000056445
Hoxaas3	1.4324	-0.185335	0.864472	-0.214391	0.830242		ENSMUSG00000085696
Hoxb2	0.137829	0.0495176	4.30977	0.0114896	0.990833		ENSMUSG00000075588
Hoxb3	1.96994	0.741036	0.6365	1.16424	0.244329	0.608171	ENSMUSG00000048763
Hoxb3os	0.377676	0.0495157	1.75594	0.028199	0.977503		ENSMUSG00000084844
Hoxb4	12.7183	-0.102611	0.279187	-0.367537	0.713219	0.911614	ENSMUSG00000038692
Hoxb5	0.165832	-1.77557	3.19598	-0.555562	0.57851		ENSMUSG00000038700
Hoxb6	0.357264	2.91416	2.04478	1.42517	0.154108		ENSMUSG00000000690
Hoxb7	5.40699	1.25915	0.500588	2.51533	0.011892	0.146257	ENSMUSG00000038721
Hoxb8	0.307153	2.089	1.97167	1.05951	0.289367		ENSMUSG00000056648
Hoxc4	0.0277159	0	6.70489	0	1		ENSMUSG00000075394
Hoxc5	0						ENSMUSG00000022485
Hoxc9	0.0370008	0	6.70489	0	1		ENSMUSG00000036139
Hoxd1	0						ENSMUSG00000042448
Hoxd3	0.00581853	0	6.70489	0	1		ENSMUSG00000079277
Hoxd4	0.0338885	-0.671813	6.70489	-0.100197	0.920188		ENSMUSG00000101174
Hoxd8	0						ENSMUSG00000027102
Hp	86.6078	-2.17337	1.0458	-2.07819	0.0376919	0.258954	ENSMUSG00000031722
Hp1bp3	180.325	-0.279653	0.103237	-2.70885	0.00675171	0.109789	ENSMUSG00000028759
Hpca	0.331974	-1.32177	1.62399	-0.813902	0.415701		ENSMUSG00000028785
Hpcal1	77.1945	0.0615565	0.174614	0.352528	0.724442	0.917224	ENSMUSG00000071379
Hpcal4	0.462078	0.616806	1.57721	0.391073	0.695743		ENSMUSG00000046093
Hpdl	0.0877483	0.0495164	5.79119	0.0085503	0.993178		ENSMUSG00000043155
Hpf1	84.3106	0.108322	0.143206	0.756403	0.449407	0.772673	ENSMUSG00000038005
Hpgd	910.298	-0.323889	0.233999	-1.38415	0.166313	0.523907	ENSMUSG00000031613
Hpgds	347.186	-0.0319393	0.195589	-0.163298	0.870284	0.965414	ENSMUSG00000029919
Hpn	7.07102	-0.374561	0.405712	-0.923219	0.355893	0.706724	ENSMUSG00000001249
Hprt	180.976	0.0488593	0.107948	0.452618	0.650824	0.887181
Hps1	22.8406	-0.290849	0.210208	-1.38363	0.166472	0.52397	ENSMUSG00000025188
Hps3	127.759	0.104315	0.138681	0.752195	0.451934	0.774884	ENSMUSG00000027615
Hps4	72.0689	0.158803	0.132056	1.20254	0.229154	0.5935	ENSMUSG00000042328
Hps5	41.3597	0.200083	0.147522	1.35629	0.175007	0.534878	ENSMUSG00000014418
Hps6	9.64901	-0.17712	0.319448	-0.554457	0.579266	0.853576	ENSMUSG00000074811
Hpse	24.1285	-0.135445	0.306277	-0.442232	0.658321	0.890061	ENSMUSG00000035273
Hpx	0.0776837	-0.497776	6.7028	-0.0742639	0.9408		ENSMUSG00000030895
Hr	0.505997	2.0982	1.36844	1.53328	0.125208		ENSMUSG00000022096
Hras	69.6802	-0.379064	0.147505	-2.56983	0.0101748	0.136258	ENSMUSG00000025499
Hrc	0						ENSMUSG00000038239
Hrct1	0.0992341	0	6.70489	0	1		ENSMUSG00000071001
Hrh1	6.77471	0.806453	0.390983	2.06263	0.039148	0.263579	ENSMUSG00000053004
Hrh2	8.19376	0.361607	0.367919	0.982845	0.325684	0.680204	ENSMUSG00000034987
Hrh3	0.0043662	0	6.70489	0	1		ENSMUSG00000039059
Hrk	0.128552	-1.2968	3.88352	-0.333925	0.738436		ENSMUSG00000046607
Hs1bp3	32.4174	-0.158524	0.227292	-0.697448	0.485523	0.797729	ENSMUSG00000020605
Hs2st1	39.1048	0.207139	0.20866	0.992708	0.320852	0.676069	ENSMUSG00000040151
Hs3st1	7.2376	0.685369	0.496591	1.38015	0.167541	0.525475	ENSMUSG00000051022
Hs3st2	0.131576	1.18206	6.55527	0.180323	0.856899		ENSMUSG00000046321
Hs3st3a1	5.12428	-0.224559	0.426942	-0.52597	0.598909	0.864272	ENSMUSG00000047759
Hs3st3b1	4.21857	0.802124	0.548358	1.46277	0.143529	0.493324	ENSMUSG00000070407
Hs3st4	0.00581853	0	6.70489	0	1		ENSMUSG00000078591
Hs3st6	0.00581853	0	6.70489	0	1		ENSMUSG00000039628
Hs6st1	53.5318	0.0433144	0.175321	0.247057	0.804864	0.944768	ENSMUSG00000045216
Hs6st2	0.0513804	0.626583	6.70489	0.0934517	0.925545		ENSMUSG00000062184
Hsbp1	200.986	-0.0156756	0.121933	-0.128559	0.897706	0.973041	ENSMUSG00000031839
Hsbp1l1	0.106041	0	6.70489	0	1		ENSMUSG00000078963
Hscb	41.771	0.104736	0.214905	0.487359	0.626004	0.87886	ENSMUSG00000043510
Hsd11b1	4.47046	0.387071	0.467926	0.827206	0.40812	0.74555	ENSMUSG00000016194
Hsd11b2	0						ENSMUSG00000031891
Hsd17b1	0.485317	0.583692	1.38227	0.422271	0.672827		ENSMUSG00000019301
Hsd17b10	69.0635	-0.438117	0.205835	-2.12848	0.0332972	0.247228	ENSMUSG00000025260
Hsd17b11	145.002	-0.250554	0.134967	-1.85641	0.0633947	0.335302	ENSMUSG00000029311
Hsd17b12	166.177	-0.417261	0.117747	-3.5437	0.000394552	0.021673	ENSMUSG00000027195
Hsd17b14	0.0567848	0	6.70489	0	1		ENSMUSG00000030825
Hsd17b2	0.0939356	-0.671818	5.65673	-0.118764	0.905462		ENSMUSG00000031844
Hsd17b4	70.7849	0.321642	0.142723	2.2536	0.0242211	0.213192	ENSMUSG00000024507
Hsd17b7	6.16687	0.0823289	0.383404	0.214731	0.829977	0.951834	ENSMUSG00000026675
Hsd3b2	0.0577614	0	6.70489	0	1		ENSMUSG00000063730
Hsd3b3	0						ENSMUSG00000062410
Hsd3b7	22.4659	0.531445	0.202762	2.62103	0.00876642	0.126077	ENSMUSG00000042289
Hsdl1	26.2477	0.0754841	0.196087	0.384951	0.700273	0.905367	ENSMUSG00000034189
Hsdl2	26.3396	0.11707	0.183028	0.639627	0.522415	0.820389	ENSMUSG00000028383
Hsf1	20.2084	0.259282	0.224411	1.15539	0.247931	0.611943	ENSMUSG00000022556
Hsf2	18.3298	0.0603495	0.223263	0.270307	0.786924	0.940517	ENSMUSG00000019878
Hsf2bp	0.265405	2.27296	2.04227	1.11296	0.265727		ENSMUSG00000002076
Hsf3	0.336839	0.77768	1.72354	0.45121	0.651838		ENSMUSG00000045802
Hsf4	0.329058	0.0495159	1.88504	0.0262678	0.979044		ENSMUSG00000033249
Hsf5	0.0623547	-0.671811	6.70489	-0.100197	0.920188		ENSMUSG00000070345
Hsh2d	1.46748	0.532486	1.0508	0.506745	0.612334		ENSMUSG00000062007
Hsp90aa1	203.401	0.266926	0.328024	0.81374	0.415794	0.748731	ENSMUSG00000021270
Hsp90ab1	1597.25	0.106497	0.242362	0.439415	0.660361	0.890889	ENSMUSG00000023944
Hsp90b1	1025.33	0.0577515	0.181837	0.3176	0.750788	0.926989	ENSMUSG00000020048
Hspa12a	2.33137	-0.427221	0.652856	-0.654387	0.512862	0.813716	ENSMUSG00000025092
Hspa12b	0.0650896	0	6.70489	0	1		ENSMUSG00000074793
Hspa13	37.8585	0.416034	0.181306	2.29465	0.0217531	0.199923	ENSMUSG00000032932
Hspa14	43.9196	0.0787374	0.160942	0.489228	0.624681	0.878294	ENSMUSG00000109865
Hspa1a	17.8849	2.11551	1.0847	1.95032	0.0511377	0.302316	ENSMUSG00000091971
Hspa1b	13.0495	1.94849	1.10718	1.75987	0.0784307	0.373877	ENSMUSG00000090877
Hspa1l	0.123198	0.0495162	5.07337	0.00976002	0.992213		ENSMUSG00000007033
Hspa2	5.6739	-0.0534724	0.422328	-0.126613	0.899246	0.973492	ENSMUSG00000059970
Hspa4	141.848	-0.174298	0.129024	-1.3509	0.176728	0.536361	ENSMUSG00000020361
Hspa4l	22.2418	-0.334325	0.35775	-0.934521	0.350035	0.701459	ENSMUSG00000025757
Hspa5	719.824	0.0208441	0.210226	0.0991507	0.921019	0.980289	ENSMUSG00000026864
Hspa8	1230.55	0.207848	0.258148	0.805149	0.420734	0.753555	ENSMUSG00000015656
Hspa9	91.8071	0.163497	0.12377	1.32098	0.186509	0.549251	ENSMUSG00000024359
Hspb1	4.40645	0.0484831	1.1391	0.0425625	0.96605	0.990685	ENSMUSG00000004951
Hspb11	45.4181	0.0588588	0.222484	0.264553	0.791354	0.941395
Hspb2	0.191237	1.46561	4.31151	0.33993	0.733909		ENSMUSG00000038086
Hspb3	4.54443	1.25736	0.598965	2.09921	0.0357981	0.253579	ENSMUSG00000051456
Hspb6	2.85441	-0.405515	0.537097	-0.755013	0.450241	0.773211	ENSMUSG00000036854
Hspb7	0						ENSMUSG00000006221
Hspb8	0.26954	0.341537	1.8675	0.182885	0.854888		ENSMUSG00000041548
Hspb9	0.123464	-0.671821	5.06296	-0.132693	0.894436		ENSMUSG00000017832
Hspbap1	7.62249	0.122314	0.411803	0.297021	0.76645	0.934148	ENSMUSG00000022849
Hspbp1	20.3941	-0.0256124	0.230269	-0.111229	0.911435	0.977509	ENSMUSG00000063802
Hspd1	184.906	0.00733704	0.189366	0.0387453	0.969093	0.990689	ENSMUSG00000025980
Hspe1	378.799	0.0707468	0.183108	0.386366	0.699226	0.905209	ENSMUSG00000073676
Hspe1-rs1	2.63794	1.15651	0.648109	1.78444	0.0743516	0.36484	ENSMUSG00000117621
Hspg2	0.253196	0.21927	2.47281	0.0886723	0.929342		ENSMUSG00000028763
Hsph1	26.7034	0.223735	0.582846	0.383866	0.701078	0.905835	ENSMUSG00000029657
Htatip2	39.0224	-0.530764	0.178082	-2.98044	0.00287832	0.0698914	ENSMUSG00000039745
Htatsf1	37.7943	-0.0628003	0.195202	-0.321719	0.747666	0.926064	ENSMUSG00000067873
Htr1b	0.0529138	0	6.70489	0	1		ENSMUSG00000049511
Htr1f	0.0886259	1.68638	6.68476	0.252272	0.800831		ENSMUSG00000050783
Htr2b	0.206354	0.507652	2.35848	0.215245	0.829576		ENSMUSG00000026228
Htr2c	0.0228648	0	6.70489	0	1		ENSMUSG00000041380
Htr5a	0						ENSMUSG00000039106
Htr5b	0.0204531	0	6.70489	0	1		ENSMUSG00000050534
Htr6	0						ENSMUSG00000028747
Htr7	0.0977963	2.26787	6.6714	0.339939	0.733902		ENSMUSG00000024798
Htra1	18.5755	0.20769	0.3793	0.547562	0.583993	0.856982	ENSMUSG00000006205
Htra2	67.4993	-0.197567	0.138477	-1.42671	0.153663	0.505479	ENSMUSG00000068329
Htra3	7.51787	0.180796	0.57206	0.316043	0.75197	0.92752	ENSMUSG00000029096
Htra4	0.178004	-0.540657	3.23323	-0.167219	0.867198		ENSMUSG00000037406
Htt	41.4574	-0.123611	0.182597	-0.67696	0.498431	0.804829	ENSMUSG00000029104
Hunk	2.33237	-0.122045	0.609972	-0.200083	0.841415	0.95544	ENSMUSG00000053414
Hus1	9.30177	0.533005	0.297784	1.7899	0.0734697	0.362929	ENSMUSG00000020413
Hus1b	0.356661	0.0374655	1.62494	0.0230566	0.981605		ENSMUSG00000076430
Huwe1	87.2727	-0.014871	0.122966	-0.120936	0.903742	0.975285	ENSMUSG00000025261
Hvcn1	55.9384	0.322571	0.190699	1.69152	0.0907382	0.40187	ENSMUSG00000064267
Hyal1	6.85409	-0.0745061	0.324709	-0.229455	0.818516	0.948129	ENSMUSG00000010051
Hyal2	11.2995	-0.0440718	0.286471	-0.153844	0.877733	0.967583	ENSMUSG00000010047
Hyal3	0.39419	-0.678212	1.79097	-0.378684	0.704922		ENSMUSG00000036091
Hyal4	0.0142554	0	6.70489	0	1		ENSMUSG00000029680
Hyal5	0.0143997	0	6.70489	0	1		ENSMUSG00000029678
Hyal6	0.25463	0.406546	2.50292	0.162429	0.870968		ENSMUSG00000029679
Hydin	0.0490013	-0.671813	6.70489	-0.100197	0.920188		ENSMUSG00000059854
Hykk	4.51611	0.761296	0.488038	1.55991	0.118781	0.455627	ENSMUSG00000035878
Hyls1	5.9434	-0.154028	0.419151	-0.367476	0.713264	0.911614	ENSMUSG00000050555
Hyou1	31.4218	-0.298047	0.263487	-1.13117	0.257985	0.622407	ENSMUSG00000032115
Hypk	102.024	0.371139	0.135127	2.74659	0.00602191	0.103798	ENSMUSG00000027245
I730030J21Rik	0.889352	2.16079	1.16458	1.85543	0.0635354		ENSMUSG00000116504
I830077J02Rik	47.3437	0.147449	0.209715	0.703091	0.481999	0.795067	ENSMUSG00000074342
I830134H01Rik	0.19833	1.19857	2.93576	0.408265	0.683079		ENSMUSG00000069554
Iah1	46.634	0.0930485	0.207924	0.447512	0.654506	0.888805	ENSMUSG00000062054
Iars	32.6845	-0.0291315	0.190985	-0.152533	0.878766	0.967583
Iars2	43.9885	0.219528	0.163229	1.34491	0.178656	0.538073	ENSMUSG00000026618
Iba57	3.26013	0.469985	0.58544	0.802789	0.422096	0.754357	ENSMUSG00000049287
Ibtk	23.465	-0.241665	0.24159	-1.00031	0.317159	0.673716	ENSMUSG00000035941
Ica1	3.04346	-0.459614	0.601001	-0.764747	0.444422	0.768454	ENSMUSG00000062995
Ica1l	3.76434	-1.81675	0.66889	-2.71606	0.00660636	0.109171	ENSMUSG00000026018
Icam1	49.256	0.416668	0.216333	1.92605	0.0540978	0.312361	ENSMUSG00000037405
Icam2	7.14351	-0.578906	0.489326	-1.18307	0.236782	0.602373	ENSMUSG00000001029
Icam4	1.03812	0.268146	1.05091	0.255156	0.798603		ENSMUSG00000001014
Icam5	0.209797	-0.671829	2.60927	-0.257477	0.79681		ENSMUSG00000032174
Ice1	54.7173	-0.151851	0.152985	-0.992586	0.320912	0.676069	ENSMUSG00000034525
Ice2	13.1853	0.19225	0.285555	0.673253	0.500787	0.807148	ENSMUSG00000032235
Ick	13.4777	0.224549	0.280089	0.801707	0.422723	0.755021
Icmt	11.4884	0.565968	0.271932	2.08128	0.0374081	0.258351	ENSMUSG00000039662
Icos	1.58474	-0.0492274	0.918779	-0.0535792	0.95727		ENSMUSG00000026009
Icosl	58.3668	0.0573488	0.173326	0.330873	0.740741	0.92297	ENSMUSG00000000732
Ict1os	0.131551	-0.301519	3.40826	-0.0884669	0.929506		ENSMUSG00000085072
Id1	6.25449	-1.05111	0.837987	-1.25433	0.209724	0.574283	ENSMUSG00000042745
Id2	76.595	0.820585	0.403224	2.03506	0.0418447	0.272412	ENSMUSG00000020644
Id3	16.0742	0.633813	0.606105	1.04571	0.295693	0.657391	ENSMUSG00000007872
Id4	9.90785	1.06784	0.443191	2.40944	0.0159771	0.167316	ENSMUSG00000021379
Ide	51.7127	0.0115412	0.163014	0.0707992	0.943558	0.984659	ENSMUSG00000056999
Idh1	84.2291	-0.339256	0.186024	-1.82372	0.0681946	0.349954	ENSMUSG00000025950
Idh2	122.221	0.0545074	0.136659	0.398857	0.689998	0.901695	ENSMUSG00000030541
Idh3a	32.8629	0.015353	0.177174	0.0866549	0.930946	0.98161	ENSMUSG00000032279
Idh3b	79.7355	-0.253132	0.141614	-1.78748	0.0738598	0.363642	ENSMUSG00000027406
Idh3g	60.9329	-0.0136684	0.144797	-0.0943973	0.924794	0.981287	ENSMUSG00000002010
Idi1	46.6747	-0.00749395	0.221962	-0.0337623	0.973067	0.99162	ENSMUSG00000058258
Idi2	0.0110936	0.626583	6.70489	0.0934517	0.925545		ENSMUSG00000033520
Idnk	85.9376	0.0663351	0.151954	0.436548	0.662439	0.891947	ENSMUSG00000050002
Ido1	0						ENSMUSG00000031551
Ids	54.1356	0.224567	0.150722	1.48994	0.13624	0.48354	ENSMUSG00000035847
Idua	34.174	-0.622668	0.219629	-2.8351	0.0045812	0.0894013	ENSMUSG00000033540
Ier2	230.819	-0.300591	0.252342	-1.19121	0.233572	0.598489	ENSMUSG00000053560
Ier3	75.7854	-0.861449	0.374221	-2.30198	0.0213363	0.196715	ENSMUSG00000003541
Ier3ip1	222.372	-0.241103	0.124421	-1.9378	0.0526475	0.308628	ENSMUSG00000090000
Ier5	258.445	0.0797283	0.176532	0.451637	0.651531	0.887485	ENSMUSG00000056708
Ier5l	7.00455	-0.406995	0.388685	-1.04711	0.29505	0.657074	ENSMUSG00000089762
Iffo1	26.7827	0.367839	0.246415	1.49277	0.135499	0.483301	ENSMUSG00000038271
Iffo2	18.6128	0.176908	0.222224	0.796077	0.425987	0.756614	ENSMUSG00000041025
Ifi202b	0.615924	-3.9454	1.46299	-2.69681	0.0070008		ENSMUSG00000026535
Ifi203	298.484	-0.242466	0.133659	-1.81406	0.0696683	0.353774	ENSMUSG00000039997
Ifi204	286.648	0.005833	0.163821	0.0356059	0.971597	0.991303	ENSMUSG00000073489
Ifi205	9.95991	1.50461	0.849872	1.7704	0.0766604	0.370499	ENSMUSG00000054203
Ifi206	72.3564	-0.0868743	0.246806	-0.351994	0.724842	0.917224	ENSMUSG00000037849
Ifi207	422.417	-0.160073	0.150988	-1.06017	0.289068	0.653209	ENSMUSG00000073490
Ifi208	27.7632	-0.106048	0.216938	-0.488838	0.624956	0.878567	ENSMUSG00000066677
Ifi209	113.347	-0.0359805	0.191239	-0.188144	0.850764	0.958983	ENSMUSG00000043263
Ifi211	110.373	-0.0780905	0.199997	-0.390458	0.696198	0.903719	ENSMUSG00000026536
Ifi213	76.5649	0.162357	0.209345	0.775549	0.438015	0.764791	ENSMUSG00000073491
Ifi214	13.4944	0.0675304	0.303487	0.222515	0.823913	0.949695	ENSMUSG00000070501
Ifi27	119.69	0.0116354	0.153654	0.0757247	0.939638	0.984083	ENSMUSG00000064215
Ifi27l2a	2145.3	-0.424346	0.212093	-2.00076	0.0454182	0.284443	ENSMUSG00000079017
Ifi27l2b	0.0277171	-0.671813	6.70489	-0.100197	0.920188		ENSMUSG00000021208
Ifi30	532.649	0.149041	0.235518	0.632821	0.526851	0.822628	ENSMUSG00000031838
Ifi35	63.3766	0.149742	0.168948	0.886321	0.375445	0.723157	ENSMUSG00000010358
Ifi44	31.7853	0.733371	0.300748	2.43849	0.0147488	0.160545	ENSMUSG00000028037
Ifi47	104.071	0.62461	0.227433	2.74635	0.0060262	0.103798	ENSMUSG00000078920
Ifih1	57.0014	0.37895	0.192002	1.97367	0.0484188	0.294157	ENSMUSG00000026896
Ifit1	49.8593	0.210374	0.354506	0.593429	0.552894	0.837581	ENSMUSG00000034459
Ifit1bl1	5.19905	-1.1616	1.04599	-1.11053	0.266772	0.630904	ENSMUSG00000079339
Ifit1bl2	0.389423	-1.76995	1.78733	-0.990277	0.322039		ENSMUSG00000067297
Ifit2	62.0467	0.100335	0.347776	0.288504	0.772961	0.935798	ENSMUSG00000045932
Ifit3	173.102	0.575107	0.321179	1.79061	0.0733559	0.362804	ENSMUSG00000074896
Ifit3b	41.7354	0.496607	0.345952	1.43548	0.151151	0.501513	ENSMUSG00000062488
Ifitm1	15.8107	1.41827	1.19023	1.1916	0.233419	0.598489	ENSMUSG00000025491
Ifitm10	4.11758	0.641988	0.561343	1.14366	0.252763	0.617185	ENSMUSG00000045777
Ifitm2	770.228	-0.189484	0.258618	-0.732681	0.463753	0.782585	ENSMUSG00000060591
Ifitm3	2085.61	0.0139661	0.203572	0.0686056	0.945304	0.985343	ENSMUSG00000025492
Ifitm5	0.631103	-0.947132	1.22726	-0.771742	0.440267		ENSMUSG00000025489
Ifitm6	71.2707	-0.890423	0.619082	-1.43829	0.15035	0.501239	ENSMUSG00000059108
Ifitm7	0.0303738	0.626583	6.70489	0.0934517	0.925545		ENSMUSG00000065968
Ifnar1	174.815	-0.0419499	0.122091	-0.343597	0.73115	0.91868	ENSMUSG00000022967
Ifnar2	486.329	-0.0389799	0.113358	-0.343866	0.730947	0.918522	ENSMUSG00000022971
Ifng	0.592576	0.746363	1.55614	0.479624	0.631494		ENSMUSG00000055170
Ifngas1	0.26075	0.0495157	2.24592	0.0220469	0.982411		ENSMUSG00000112230
Ifngr1	789.452	0.207034	0.0954802	2.16835	0.0301324	0.234293	ENSMUSG00000020009
Ifngr2	234.793	-0.0595162	0.108321	-0.549441	0.582703	0.856142	ENSMUSG00000022965
Ifnlr1	0.381634	-0.181304	2.32965	-0.0778248	0.937967		ENSMUSG00000062157
Ifrd1	52.5343	0.261252	0.157543	1.65828	0.0972603	0.41477	ENSMUSG00000001627
Ifrd2	7.86752	-0.403072	0.366859	-1.09871	0.271895	0.635315	ENSMUSG00000010048
Ift122	4.19422	-0.223335	0.471136	-0.474036	0.635474	0.880412	ENSMUSG00000030323
Ift140	5.69271	-0.00689432	0.406434	-0.016963	0.986466	0.995953	ENSMUSG00000024169
Ift172	17.8721	0.0389143	0.287598	0.135308	0.892368	0.971104	ENSMUSG00000038564
Ift20	100.773	-0.0299511	0.136969	-0.218671	0.826907	0.951024	ENSMUSG00000001105
Ift22	19.535	-0.15366	0.239645	-0.6412	0.521393	0.819056	ENSMUSG00000007987
Ift27	22.0679	-0.198932	0.229105	-0.8683	0.38523	0.730277	ENSMUSG00000016637
Ift43	10.8318	0.0537201	0.311903	0.172234	0.863254	0.962717	ENSMUSG00000007867
Ift46	16.2258	-0.0124069	0.255408	-0.0485769	0.961256	0.98961	ENSMUSG00000002031
Ift52	31.1634	-0.112972	0.179611	-0.628983	0.52936	0.824148	ENSMUSG00000017858
Ift57	13.193	-0.0475739	0.306156	-0.155391	0.876513	0.967246	ENSMUSG00000032965
Ift74	14.8407	-0.41654	0.323831	-1.28629	0.198343	0.563135	ENSMUSG00000028576
Ift80	4.79097	0.23979	0.480979	0.498545	0.6181	0.875013	ENSMUSG00000027778
Ift81	5.72344	-0.0359971	0.419793	-0.0857498	0.931665	0.98161	ENSMUSG00000029469
Ift88	8.39912	0.0245956	0.34411	0.0714762	0.943019	0.984601	ENSMUSG00000040040
Igbp1	109.281	0.142368	0.144347	0.986291	0.323991	0.679273	ENSMUSG00000031221
Igdcc3	0.184117	0.626589	4.31193	0.145315	0.884462		ENSMUSG00000032394
Igdcc4	1.72908	-0.451837	0.740825	-0.609911	0.541921		ENSMUSG00000032816
Igf1	159.554	-0.265219	0.23125	-1.14689	0.251426	0.616199	ENSMUSG00000020053
Igf1os	0.783007	-3.92278	1.30886	-2.9971	0.00272557		ENSMUSG00000058934
Igf1r	43.2666	0.0197374	0.22988	0.0858596	0.931578	0.98161	ENSMUSG00000005533
Igf2	2.41665	-0.468218	0.670859	-0.697937	0.485216	0.797492	ENSMUSG00000048583
Igf2bp2	2.42093	-0.114911	0.614763	-0.186919	0.851724	0.959524	ENSMUSG00000033581
Igf2bp3	10.9987	-0.0117816	0.294622	-0.039989	0.968102	0.990685	ENSMUSG00000029814
Igf2r	1.90746	0.417413	0.759779	0.549387	0.58274	0.856142	ENSMUSG00000023830
Igfbp2	4.12765	-0.182162	0.450614	-0.404254	0.686026	0.899936	ENSMUSG00000039323
Igfbp3	0.128227	0	6.60749	0	1		ENSMUSG00000020427
Igfbp4	188.666	-0.459475	0.302681	-1.51802	0.12901	0.472579	ENSMUSG00000017493
Igfbp5	4.61683	1.64526	0.748946	2.19676	0.0280373	0.22743	ENSMUSG00000026185
Igfbp6	4.44682	-0.228996	1.18675	-0.19296	0.84699	0.957829	ENSMUSG00000023046
Igfbp7	1.75409	0.992265	0.90371	1.09799	0.272209		ENSMUSG00000036256
Igfbpl1	0						ENSMUSG00000035551
Igflr1	3.15911	-0.742746	0.585225	-1.26916	0.204383	0.568448	ENSMUSG00000036826
Igfn1	0						ENSMUSG00000051985
Igha	0.322663	0.626591	2.98544	0.209882	0.83376		ENSMUSG00000095079
Ighd	6.29827	-0.0290624	0.49308	-0.0589405	0.952999	0.987038	ENSMUSG00000104213
Ighg1	0.441139	0.626583	6.70489	0.0934517	0.925545		ENSMUSG00000076614
Ighg2b	0.374678	-0.671829	2.54112	-0.264383	0.791484		ENSMUSG00000076613
Ighg2c	0.368456	-0.67182	5.32137	-0.126249	0.899534		ENSMUSG00000076612
Ighm	305.946	0.000844772	0.16891	0.00500132	0.99601	0.998872	ENSMUSG00000076617
Ighmbp2	5.08045	0.294665	0.388919	0.757651	0.44866	0.77235	ENSMUSG00000024831
Igip	18.9854	0.380348	0.254045	1.49716	0.134351	0.480866	ENSMUSG00000110185
Igkc	16.609	-1.86202	1.1603	-1.60478	0.108542	0.437477	ENSMUSG00000076609
Igkv12-44	0.0151938	0	6.70489	0	1		ENSMUSG00000096422
Iglc1	2.52026	-0.520622	2.12963	-0.244466	0.80687	0.94498	ENSMUSG00000105906
Iglc2	1.81965	-1.76365	2.1368	-0.825368	0.409163		ENSMUSG00000076937
Iglc3	0.705189	-1.26961	2.11003	-0.601704	0.547371		ENSMUSG00000105547
Iglon5	0.511865	0	1.96834	0	1		ENSMUSG00000013367
Iglv1	0.0330227	0	6.70489	0	1		ENSMUSG00000076934
Iglv3	0						ENSMUSG00000076939
Igsf1	1.00374	0.333979	0.928092	0.359856	0.718955		ENSMUSG00000031111
Igsf10	1.24347	0.339205	0.932258	0.363854	0.715967		ENSMUSG00000036334
Igsf11	2.81726	0.59386	0.716105	0.829293	0.406939	0.744759	ENSMUSG00000022790
Igsf21	0.199164	-0.927438	2.59361	-0.357585	0.720654		ENSMUSG00000040972
Igsf23	0.0557892	0.626583	6.70489	0.0934517	0.925545		ENSMUSG00000040498
Igsf3	0.22376	0.624773	2.73661	0.228302	0.819411		ENSMUSG00000042035
Igsf5	0						ENSMUSG00000000159
Igsf6	180.387	-0.483018	0.149583	-3.22909	0.00124186	0.0437229	ENSMUSG00000035004
Igsf8	83.7133	0.388589	0.131155	2.96283	0.00304829	0.0716198	ENSMUSG00000038034
Igsf9	5.78671	-0.149606	0.454164	-0.329411	0.741845	0.923355	ENSMUSG00000037995
Igsf9b	0.184403	1.18945	3.90036	0.304959	0.760398		ENSMUSG00000034275
Igtp	61.0854	0.254357	0.214499	1.18582	0.235693	0.601523	ENSMUSG00000078853
Ihh	0.0298916	-0.671813	6.70489	-0.100197	0.920188		ENSMUSG00000006538
Iigp1	157.967	0.675419	0.339234	1.99101	0.0464793	0.287163	ENSMUSG00000054072
Ik	137.279	0.0734389	0.129914	0.565288	0.571878	0.849028	ENSMUSG00000024474
Ikbip	29.9396	-0.243832	0.195295	-1.24853	0.211835	0.576606	ENSMUSG00000019975
Ikbkb	113.88	0.116377	0.141541	0.822217	0.410954	0.746183	ENSMUSG00000031537
Ikbke	3.31665	-0.452669	0.936627	-0.483296	0.628885	0.879998	ENSMUSG00000042349
Ikbkg	16.445	-0.158274	0.246737	-0.641468	0.521219	0.818999	ENSMUSG00000004221
Ikzf1	138.598	0.252093	0.177699	1.41865	0.156001	0.509623	ENSMUSG00000018654
Ikzf2	15.159	0.636226	0.309698	2.05434	0.0399426	0.265689	ENSMUSG00000025997
Ikzf3	2.11052	-1.1974	0.82125	-1.45802	0.144836	0.494527	ENSMUSG00000018168
Ikzf4	0.222799	-1.76878	2.37093	-0.746029	0.45565		ENSMUSG00000002578
Ikzf5	35.7708	0.168017	0.161722	1.03892	0.298842	0.659185	ENSMUSG00000040167
Il10	2.33181	0.935578	0.697076	1.34215	0.179548	0.538527	ENSMUSG00000016529
Il10ra	149.875	0.215186	0.137634	1.56347	0.117943	0.453726	ENSMUSG00000032089
Il10rb	374.181	0.0227632	0.112413	0.202495	0.83953	0.955184	ENSMUSG00000022969
Il11	0.0141607	0	6.70489	0	1		ENSMUSG00000004371
Il11ra1	52.4604	-0.093924	0.176525	-0.532073	0.594675	0.86304	ENSMUSG00000073889
Il12a	0.10924	0	5.31261	0	1		ENSMUSG00000027776
Il12b	0.56485	1.61165	3.79198	0.425015	0.670826		ENSMUSG00000004296
Il12rb1	1.47396	1.39031	1.15212	1.20674	0.227531		ENSMUSG00000000791
Il12rb2	1.26465	-0.726511	0.825316	-0.880282	0.378706		ENSMUSG00000018341
Il13ra1	103.61	-0.00537719	0.135999	-0.0395385	0.968461	0.990685	ENSMUSG00000017057
Il13ra2	0.17333	0.771011	2.60663	0.295789	0.767392		ENSMUSG00000031289
Il15	29.7103	-0.00232669	0.197715	-0.0117679	0.990611	0.997759	ENSMUSG00000031712
Il15ra	15.2176	0.450996	0.296496	1.52108	0.128239	0.472042	ENSMUSG00000023206
Il16	77.4218	-0.1657	0.132449	-1.25105	0.210916	0.575159	ENSMUSG00000001741
Il17a	0.0243708	0	6.70489	0	1		ENSMUSG00000025929
Il17b	0						ENSMUSG00000024578
Il17d	0.144408	0.212492	4.24632	0.0500415	0.960089		ENSMUSG00000050222
Il17f	0.0579171	0.626583	6.70489	0.0934517	0.925545		ENSMUSG00000041872
Il17ra	83.7482	-0.444183	0.169259	-2.62428	0.00868334	0.125859	ENSMUSG00000002897
Il17rb	0.363882	-1.72118	1.46434	-1.17539	0.239837		ENSMUSG00000015966
Il17rc	0.201	-0.949266	3.12129	-0.304127	0.761031		ENSMUSG00000030281
Il17rd	1.54494	0.267726	0.879748	0.304321	0.760883		ENSMUSG00000040717
Il17re	0.0497237	0	6.70489	0	1		ENSMUSG00000043088
Il18	53.4251	0.0969439	0.165633	0.585291	0.558352	0.84093	ENSMUSG00000039217
Il18bp	17.781	0.265047	0.387855	0.683366	0.494376	0.802268	ENSMUSG00000070427
Il18r1	2.29664	0.0760843	0.80514	0.0944983	0.924713	0.981287	ENSMUSG00000026070
Il18rap	2.99817	0.648449	0.716572	0.904932	0.365501	0.714348	ENSMUSG00000026068
Il1a	9.14904	1.67051	0.431843	3.86834	0.00010958	0.0109868	ENSMUSG00000027399
Il1b	101.115	0.712546	0.61301	1.16237	0.245084	0.608696	ENSMUSG00000027398
Il1bos	0.341842	-1.04954	1.77574	-0.591041	0.554493		ENSMUSG00000074805
Il1f9	0.385322	0.579078	2.05986	0.281124	0.778615
Il1r1	0.538574	1.15467	1.26815	0.910514	0.362551		ENSMUSG00000026072
Il1r2	1.38666	0.209994	0.888561	0.23633	0.813176		ENSMUSG00000026073
Il1rap	12.7869	0.628349	0.314644	1.99702	0.0458233	0.285681	ENSMUSG00000022514
Il1rapl1	0.86431	1.19768	1.17557	1.0188	0.308297		ENSMUSG00000052372
Il1rl1	8.47935	-0.0437055	0.36955	-0.118267	0.905856	0.975713	ENSMUSG00000026069
Il1rl2	8.66944	0.0271812	0.373926	0.0726914	0.942052	0.984276	ENSMUSG00000070942
Il1rn	4.4322	0.252431	0.720431	0.350389	0.726047	0.917386	ENSMUSG00000026981
Il2	1.44103	-0.655083	0.923062	-0.709685	0.477899		ENSMUSG00000027720
Il20rb	0.44463	2.32055	1.82461	1.27181	0.203442		ENSMUSG00000044244
Il21	0.0151938	0	6.70489	0	1		ENSMUSG00000027718
Il21r	92.025	-0.23701	0.163042	-1.45368	0.146036	0.496197	ENSMUSG00000030745
Il22ra2	0.103113	0	5.42753	0	1		ENSMUSG00000039760
Il23a	0.389695	-1.24803	2.26091	-0.552005	0.580945		ENSMUSG00000025383
Il23r	0						ENSMUSG00000049093
Il25	0.112761	-0.671813	6.70489	-0.100197	0.920188		ENSMUSG00000040770
Il27	6.62171	0.63557	0.515032	1.23404	0.217189	0.581885	ENSMUSG00000044701
Il27ra	1.47054	-0.432081	0.891066	-0.484903	0.627745		ENSMUSG00000005465
Il2ra	12.6835	0.679486	0.424442	1.60089	0.109401	0.438315	ENSMUSG00000026770
Il2rb	4.22114	1.56536	0.714347	2.19132	0.0284288	0.228219	ENSMUSG00000068227
Il2rg	46.2034	0.749673	0.328561	2.28169	0.0225078	0.20464	ENSMUSG00000031304
Il31ra	0.199471	-1.65902	2.8427	-0.583607	0.559484		ENSMUSG00000050377
Il33	9.72276	1.53818	0.605067	2.54216	0.011017	0.141315	ENSMUSG00000024810
Il34	0.165191	-0.500867	2.69897	-0.185577	0.852777		ENSMUSG00000031750
Il3ra	26.0504	0.0886328	0.226127	0.39196	0.695088	0.90359	ENSMUSG00000068758
Il4	4.28861	-0.803337	0.635714	-1.26368	0.206346	0.569769	ENSMUSG00000000869
Il4i1	7.39334	-0.100679	0.392678	-0.25639	0.79765	0.942487	ENSMUSG00000074141
Il4i1	7.39334	-0.100679	0.392678	-0.25639	0.79765	0.942487	ENSMUSG00000074141
Il4ra	127.699	-0.04499	0.151801	-0.296375	0.766944	0.93423	ENSMUSG00000030748
Il5ra	0.0204531	0	6.70489	0	1		ENSMUSG00000005364
Il6	1.81895	1.13703	0.938472	1.21158	0.225674		ENSMUSG00000025746
Il6ra	236.47	-0.22358	0.106065	-2.10796	0.0350349	0.252364	ENSMUSG00000027947
Il6st	83.1946	0.244766	0.204457	1.19715	0.231247	0.59604	ENSMUSG00000021756
Il7	0.070477	0.0495168	6.70489	0.00738519	0.994108		ENSMUSG00000040329
Il7r	18.9786	1.37046	0.345238	3.9696	7.19937e-05	0.00845748	ENSMUSG00000003882
Il9r	0.0227419	0	6.70489	0	1		ENSMUSG00000020279
Ildr1	1.70861	0.421531	0.794603	0.530493	0.59577		ENSMUSG00000022900
Ildr2	7.40245	1.84214	0.488802	3.76867	0.000164119	0.013478	ENSMUSG00000040612
Ilf2	45.2941	0.302622	0.183331	1.65069	0.0988021	0.417333	ENSMUSG00000001016
Ilf3	41.393	0.379159	0.185322	2.04595	0.040761	0.268297	ENSMUSG00000032178
Ilk	91.2849	-0.339859	0.15122	-2.24745	0.0246114	0.215017	ENSMUSG00000030890
Ilkap	66.3156	-0.143713	0.133239	-1.07861	0.280762	0.643727	ENSMUSG00000026309
Ilrun	61.5504	-0.42073	0.154785	-2.71816	0.00656467	0.108785	ENSMUSG00000056692
Ilvbl	39.3383	0.0154487	0.172956	0.0893219	0.928826	0.98161	ENSMUSG00000032763
Immp1l	44.802	0.156635	0.160821	0.973973	0.33007	0.684142	ENSMUSG00000042670
Immp2l	12.1296	-0.0906034	0.300676	-0.301332	0.763161	0.932745	ENSMUSG00000056899
Immt	106.381	-0.0164702	0.119448	-0.137886	0.890331	0.970809	ENSMUSG00000052337
Imp3	122.492	-0.0146206	0.136215	-0.107335	0.914523	0.978099	ENSMUSG00000032288
Imp4	55.1539	-0.116807	0.165562	-0.705518	0.480488	0.794095	ENSMUSG00000026127
Impa1	50.0494	0.00893151	0.153736	0.0580965	0.953672	0.987038	ENSMUSG00000027531
Impa2	14.0141	-0.303999	0.379472	-0.80111	0.423068	0.755058	ENSMUSG00000024525
Impact	41.1832	0.132243	0.219278	0.603082	0.546454	0.833711	ENSMUSG00000024423
Impad1	41.4405	0.295211	0.186879	1.5797	0.114177	0.446169
Impdh1	5.4636	-0.688548	0.544631	-1.26425	0.206141	0.569697	ENSMUSG00000003500
Impdh2	54.8669	0.338308	0.179428	1.88549	0.0593641	0.326392	ENSMUSG00000062867
Impg1	0.0043662	0	6.70489	0	1		ENSMUSG00000032343
Impg2	0.18361	-0.671828	3.10649	-0.216265	0.828781		ENSMUSG00000035270
Ina	0.170142	0.432593	3.23758	0.133616	0.893706		ENSMUSG00000034336
Inafm1	19.6695	-0.553519	0.229696	-2.40979	0.0159616	0.1673	ENSMUSG00000091811
Inafm2	12.0741	0.398404	0.334776	1.19006	0.234022	0.598893	ENSMUSG00000074918
Inava	0.0101847	0	6.70489	0	1		ENSMUSG00000041605
Inca1	0.846849	-0.636861	1.21978	-0.522113	0.601592		ENSMUSG00000057054
Incenp	23.3477	-0.469988	0.341123	-1.37777	0.168276	0.526762	ENSMUSG00000024660
Inf2	6.284	0.164733	0.52186	0.315665	0.752257	0.92752	ENSMUSG00000037679
Ing1	57.6073	0.00947593	0.125286	0.0756344	0.93971	0.984083	ENSMUSG00000045969
Ing2	41.7507	-0.471111	0.160402	-2.93707	0.00331333	0.07589	ENSMUSG00000063049
Ing3	35.7237	-0.0348535	0.178622	-0.195125	0.845295	0.957067	ENSMUSG00000029670
Ing4	53.526	-0.459547	0.166768	-2.7556	0.00585841	0.103364	ENSMUSG00000030330
Ing5	36.6793	0.305137	0.175546	1.73821	0.082173	0.382174	ENSMUSG00000026283
Inha	0.0892074	-1.26542	6.70169	-0.188822	0.850233		ENSMUSG00000032968
Inhba	1.2316	1.16315	0.964718	1.20569	0.227936		ENSMUSG00000041324
Inhbb	0.503054	1.68915	1.52513	1.10755	0.268056		ENSMUSG00000037035
Inip	40.5735	-0.357987	0.162353	-2.20499	0.0274546	0.225386	ENSMUSG00000038544
Inka1	68.28	-0.0954227	0.255719	-0.373154	0.709034	0.908934	ENSMUSG00000042106
Inka2	0.602098	-0.736884	1.27909	-0.576102	0.564547		ENSMUSG00000048458
Inmt	0.257012	-1.23929	2.15621	-0.574751	0.56546		ENSMUSG00000003477
Ino80	35.607	-0.0131692	0.17928	-0.0734563	0.941443	0.984276	ENSMUSG00000034154
Ino80b	53.5035	-0.555038	0.1769	-3.13758	0.00170348	0.0507834	ENSMUSG00000030034
Ino80c	20.9398	0.0157287	0.232315	0.0677043	0.946021	0.985819	ENSMUSG00000047989
Ino80d	67.8361	-0.0120634	0.166219	-0.0725753	0.942144	0.984286	ENSMUSG00000040865
Ino80dos	3.95884	-0.87074	0.537488	-1.62002	0.105229	0.430853	ENSMUSG00000084799
Ino80e	48.7182	-0.115013	0.143808	-0.799769	0.423844	0.755319	ENSMUSG00000030689
Inpp1	15.5801	-0.0932987	0.313192	-0.297896	0.765783	0.934031	ENSMUSG00000026102
Inpp4a	34.9332	0.0251644	0.199062	0.126415	0.899404	0.973492	ENSMUSG00000026113
Inpp4b	47.9781	0.539868	0.252097	2.14151	0.0322333	0.242362	ENSMUSG00000037940
Inpp5a	7.80158	-0.321264	0.44785	-0.717347	0.47316	0.789802	ENSMUSG00000025477
Inpp5b	13.8752	-0.165058	0.262507	-0.628775	0.529497	0.824148	ENSMUSG00000028894
Inpp5d	247.621	0.13223	0.153964	0.858835	0.390432	0.734674	ENSMUSG00000026288
Inpp5e	8.32825	-0.558321	0.336414	-1.65962	0.0969899	0.414548	ENSMUSG00000026925
Inpp5f	36.0846	0.0342158	0.17692	0.193398	0.846648	0.957596	ENSMUSG00000042105
Inpp5j	0.133336	-1.26426	4.30781	-0.293481	0.769155		ENSMUSG00000034570
Inpp5k	43.793	-0.050477	0.154722	-0.326243	0.74424	0.924554	ENSMUSG00000006127
Inppl1	30.5597	0.141138	0.191293	0.737808	0.460631	0.781328	ENSMUSG00000032737
Ins2	0						ENSMUSG00000000215
Insc	1.21421	3.31697	1.05942	3.13092	0.00174257		ENSMUSG00000048782
Insig1	38.4255	0.169003	0.164675	1.02628	0.30476	0.664926	ENSMUSG00000045294
Insig2	40.7825	0.1337	0.166243	0.804244	0.421256	0.753805	ENSMUSG00000003721
Insl3	0						ENSMUSG00000079019
Insl5	0.0262716	0	6.70489	0	1		ENSMUSG00000066090
Insl6	1.26654	0.44047	0.966116	0.455918	0.648449		ENSMUSG00000050957
Insm1	0.0446231	0.626583	6.70489	0.0934517	0.925545		ENSMUSG00000068154
Insr	30.829	0.0174666	0.239291	0.0729934	0.941811	0.984276	ENSMUSG00000005534
Insyn1	0.332326	1.75926	2.25609	0.779781	0.43552		ENSMUSG00000066607
Insyn2a	0.344925	0.248782	1.99136	0.124931	0.900578		ENSMUSG00000073805
Insyn2b	2.91525	-0.249171	0.708884	-0.351498	0.725215	0.917278	ENSMUSG00000069911
Ints1	18.914	-0.382843	0.224409	-1.706	0.0880072	0.396251	ENSMUSG00000029547
Ints10	17.6933	0.206431	0.22147	0.932097	0.351287	0.702662	ENSMUSG00000031864
Ints11	19.7907	-0.00107804	0.240942	-0.0044743	0.99643	0.999125	ENSMUSG00000029034
Ints12	30.5977	-0.0918898	0.178428	-0.514998	0.606555	0.867779	ENSMUSG00000028016
Ints13	12.153	0.489955	0.296172	1.65429	0.098068	0.41586	ENSMUSG00000040250
Ints14	18.2025	0.577072	0.229538	2.51406	0.011935	0.146442	ENSMUSG00000034263
Ints2	13.1251	-0.330512	0.271364	-1.21796	0.223238	0.587168	ENSMUSG00000018068
Ints3	23.7978	0.220291	0.217803	1.01142	0.311814	0.669723	ENSMUSG00000027933
Ints4	13.1691	0.122199	0.265194	0.460789	0.64495	0.885072	ENSMUSG00000025133
Ints5	13.113	0.598461	0.273514	2.18805	0.0286661	0.228769	ENSMUSG00000071652
Ints6	25.7542	0.15559	0.227914	0.682668	0.494816	0.802268	ENSMUSG00000035161
Ints6l	58.7826	0.462265	0.330028	1.40068	0.161309	0.517041	ENSMUSG00000035967
Ints7	9.18905	0.0677707	0.305617	0.22175	0.824508	0.950062	ENSMUSG00000037461
Ints8	16.7304	0.475528	0.231634	2.05293	0.0400795	0.265793	ENSMUSG00000040738
Ints9	17.6881	-0.193668	0.231724	-0.835768	0.403285	0.742087	ENSMUSG00000021975
Intu	5.33035	-0.266026	0.423442	-0.628246	0.529843	0.824362	ENSMUSG00000060798
Invs	13.1834	-0.140601	0.269602	-0.521513	0.60201	0.865275	ENSMUSG00000028344
Ip6k1	45.3501	-0.295731	0.184185	-1.60562	0.108358	0.437347	ENSMUSG00000032594
Ip6k2	12.0227	0.0219361	0.272676	0.0804475	0.935881	0.982367	ENSMUSG00000032599
Ip6k3	0.91196	-1.08751	1.16387	-0.934392	0.350101		ENSMUSG00000024210
Ipcef1	16.9391	-0.0953494	0.254134	-0.375193	0.707517	0.908778	ENSMUSG00000064065
Ipmk	35.2747	-0.0760286	0.177759	-0.427707	0.668864	0.894551	ENSMUSG00000060733
Ipo11	28.0591	-0.0551587	0.202577	-0.272285	0.785403	0.940487	ENSMUSG00000042590
Ipo13	10.4893	0.00510068	0.31504	0.0161906	0.987082	0.995955	ENSMUSG00000033365
Ipo4	10.3341	0.210096	0.283918	0.739988	0.459307	0.780165	ENSMUSG00000002319
Ipo5	35.8678	0.0483825	0.180473	0.268087	0.788633	0.941318	ENSMUSG00000030662
Ipo7	47.658	0.209016	0.158004	1.32285	0.185885	0.548623	ENSMUSG00000066232
Ipo8	33.6149	-0.165126	0.184597	-0.894522	0.371043	0.719149	ENSMUSG00000040029
Ipo9	20.4201	0.127148	0.235907	0.538972	0.589906	0.860597	ENSMUSG00000041879
Ipp	6.71563	-0.292776	0.344078	-0.8509	0.394825	0.737151	ENSMUSG00000028696
Ippk	5.37579	-0.0329001	0.425176	-0.0773799	0.938321	0.98341	ENSMUSG00000021385
Iqank1	0.327164	-1.04014	2.01211	-0.516939	0.605199		ENSMUSG00000102018
Iqca	0.106874	-0.671816	6.16346	-0.109	0.913203
Iqcb1	11.4605	-0.170715	0.32471	-0.525746	0.599064	0.864272	ENSMUSG00000022837
Iqcc	12.1327	-0.590665	0.298476	-1.97893	0.0478234	0.292883	ENSMUSG00000040795
Iqcd	1.13426	-0.542575	1.04365	-0.51988	0.603147		ENSMUSG00000029601
Iqce	11.3072	0.166684	0.279631	0.596085	0.551118	0.836397	ENSMUSG00000036555
Iqcg	1.20226	-0.741393	0.932712	-0.794879	0.426684		ENSMUSG00000035578
Iqch	0.102256	-0.126837	6.69111	-0.018956	0.984876		ENSMUSG00000037801
Iqck	0.939733	0.450059	0.942641	0.477445	0.633045		ENSMUSG00000073856
Iqcn	0.0445676	0	6.70489	0	1		ENSMUSG00000110622
Iqgap1	256.018	-0.226595	0.155144	-1.46054	0.144142	0.493729	ENSMUSG00000030536
Iqgap2	96.0755	-0.382975	0.128266	-2.98578	0.00282858	0.069197	ENSMUSG00000021676
Iqgap3	2.7664	-1.71172	0.86611	-1.97633	0.0481173	0.293679	ENSMUSG00000028068
Iqsec1	29.2524	-0.500012	0.203656	-2.45519	0.0140812	0.15691	ENSMUSG00000034312
Iqsec2	14.0439	-0.28103	0.264315	-1.06324	0.287675	0.65262	ENSMUSG00000041115
Iqsec3	0.0985854	1.36146	6.69373	0.203393	0.838828		ENSMUSG00000040797
Iqub	0.234327	1.35201	3.02113	0.447517	0.654502		ENSMUSG00000046192
Irak1	79.7134	-0.130398	0.131961	-0.988153	0.323078	0.678704	ENSMUSG00000031392
Irak1bp1	4.41754	-0.165861	0.519395	-0.319335	0.749473	0.926696	ENSMUSG00000032251
Irak2	47.3613	-0.0432201	0.152459	-0.283486	0.776804	0.936929	ENSMUSG00000060477
Irak3	25.7837	-0.481349	0.244438	-1.96921	0.0489291	0.296196	ENSMUSG00000020227
Irak4	39.1004	-0.277902	0.193036	-1.43963	0.149971	0.500495	ENSMUSG00000059883
Ireb2	42.482	0.245666	0.187889	1.30751	0.191041	0.554857	ENSMUSG00000032293
Irf1	124.16	0.288017	0.235353	1.22376	0.221041	0.585331	ENSMUSG00000018899
Irf2	259.209	-0.0386001	0.0990853	-0.389565	0.696859	0.903866	ENSMUSG00000031627
Irf2bp1	48.2146	0.0930418	0.165403	0.562516	0.573765	0.850597	ENSMUSG00000044030
Irf2bp2	353.747	0.415059	0.130142	3.18928	0.00142627	0.0472702	ENSMUSG00000051495
Irf2bpl	85.2447	0.538426	0.198076	2.71827	0.00656233	0.108785	ENSMUSG00000034168
Irf3	37.9931	-0.251652	0.171403	-1.46819	0.142053	0.492678	ENSMUSG00000003184
Irf4	19.3537	-0.120931	0.213246	-0.567094	0.57065	0.848148	ENSMUSG00000021356
Irf5	167.831	0.112682	0.124056	0.90832	0.363709	0.713526	ENSMUSG00000029771
Irf6	0.0998997	-0.671813	6.70489	-0.100197	0.920188		ENSMUSG00000026638
Irf7	133.097	0.341034	0.266982	1.27737	0.201473	0.566946	ENSMUSG00000025498
Irf8	460.01	0.0932192	0.109621	0.850379	0.395114	0.737183	ENSMUSG00000041515
Irf9	111.066	-0.0616243	0.126949	-0.485424	0.627376	0.879675	ENSMUSG00000002325
Irgc1	0.10311	-0.671822	4.74331	-0.141636	0.887368
Irgm1	84.3334	0.272602	0.170889	1.5952	0.110667	0.440921	ENSMUSG00000046879
Irgm2	43.0917	0.0208853	0.210949	0.0990065	0.921133	0.980289	ENSMUSG00000069874
Irgq	9.61295	-0.116123	0.277952	-0.417781	0.676107	0.896688	ENSMUSG00000041037
Irs1	0.562949	2.51231	1.32132	1.90136	0.0572544		ENSMUSG00000055980
Irs2	30.0779	-0.126919	0.1994	-0.636505	0.524447	0.821678	ENSMUSG00000038894
Irs3	2.13397	-0.28383	0.580173	-0.489217	0.624688	0.878294	ENSMUSG00000047182
Irx1	0.382727	-2.12288	1.89862	-1.11812	0.263516		ENSMUSG00000060969
Irx2	0.393378	-0.356448	1.70424	-0.209154	0.834328		ENSMUSG00000001504
Irx3	0.285538	0.108669	2.16678	0.0501523	0.960001		ENSMUSG00000031734
Irx3os	0.0669115	0.626583	6.70489	0.0934517	0.925545		ENSMUSG00000046413
Irx5	0.293024	0.326937	1.97135	0.165844	0.86828		ENSMUSG00000031737
Isca1	18.2126	-0.0419719	0.241971	-0.173459	0.862291	0.962653	ENSMUSG00000044792
Isca2	52.8532	-0.231573	0.161295	-1.43572	0.151083	0.501513	ENSMUSG00000021241
Iscu	152.037	0.00369431	0.111874	0.033022	0.973657	0.991874	ENSMUSG00000025825
Isg15	160.377	0.394899	0.235185	1.6791	0.0931324	0.406285	ENSMUSG00000035692
Isg20	21.1758	0.0494824	0.309157	0.160056	0.872837	0.966288	ENSMUSG00000039236
Isg20l2	20.815	0.424741	0.211681	2.00652	0.0448008	0.282163	ENSMUSG00000048039
Islr	1.164	1.25737	1.01496	1.23884	0.215404		ENSMUSG00000037206
Islr2	0.117056	-0.671823	4.51943	-0.148652	0.881828		ENSMUSG00000051243
Ism1	0						ENSMUSG00000074766
Ism2	0						ENSMUSG00000050671
Isoc1	60.7471	0.0249344	0.14498	0.171985	0.863449	0.962717	ENSMUSG00000024601
Isoc2a	4.28754	-1.08037	0.535917	-2.01593	0.0438076	0.277807	ENSMUSG00000086784
Isoc2b	15.4996	0.0301312	0.241746	0.12464	0.900809	0.974107	ENSMUSG00000052605
Ist1	63.1519	0.068587	0.163683	0.419022	0.6752	0.896688	ENSMUSG00000031729
Isy1	35.4202	0.0738145	0.166391	0.443622	0.657316	0.889617	ENSMUSG00000030056
Isyna1	22.8872	-0.268248	0.228658	-1.17314	0.24074	0.605421	ENSMUSG00000019139
Itch	122.573	0.15699	0.165042	0.951211	0.341497	0.693199	ENSMUSG00000027598
Itfg1	40.69	0.358798	0.17256	2.07927	0.0375928	0.258748	ENSMUSG00000031703
Itfg2	10.8212	-0.0110468	0.30463	-0.0362628	0.971073	0.991303	ENSMUSG00000001518
Itga1	8.36887	-1.84249	0.815165	-2.26026	0.0238049	0.211775	ENSMUSG00000042284
Itga10	0.355037	-0.335559	2.06412	-0.162568	0.870859		ENSMUSG00000090210
Itga11	0.0719465	-0.671813	6.70489	-0.100197	0.920188		ENSMUSG00000032243
Itga2	0.3327	0.0889656	2.11627	0.042039	0.966468		ENSMUSG00000015533
Itga2b	0.129048	0.626592	3.5021	0.178919	0.858002		ENSMUSG00000034664
Itga3	0.0204531	0	6.70489	0	1		ENSMUSG00000001507
Itga4	199.844	-0.506979	0.159341	-3.18173	0.00146399	0.0475526	ENSMUSG00000027009
Itga5	15.513	-0.466977	0.288014	-1.62137	0.104938	0.430819	ENSMUSG00000000555
Itga6	192.737	0.352834	0.17678	1.99589	0.0459455	0.285681	ENSMUSG00000027111
Itga7	0.687632	-0.805647	1.25831	-0.640262	0.522002		ENSMUSG00000025348
Itga8	5.60918	-0.185008	0.416104	-0.444619	0.656595	0.889478	ENSMUSG00000026768
Itga9	41.3614	0.0180149	0.224588	0.0802134	0.936067	0.982436	ENSMUSG00000039115
Itgad	0.170945	0.0495159	4.12532	0.0120029	0.990423		ENSMUSG00000070369
Itgae	1.11897	1.51299	1.381	1.09557	0.273266		ENSMUSG00000005947
Itgal	65.4561	-0.369662	0.415424	-0.889844	0.373549	0.721029	ENSMUSG00000030830
Itgam	307.817	0.259669	0.189716	1.36873	0.171085	0.530935	ENSMUSG00000030786
Itgav	76.7058	0.0460309	0.192368	0.239286	0.810884	0.946451	ENSMUSG00000027087
Itgax	18.222	0.00198265	0.481579	0.00411698	0.996715	0.999242	ENSMUSG00000030789
Itgb1	430.078	-0.473011	0.140963	-3.35557	0.000792007	0.0329681	ENSMUSG00000025809
Itgb1bp1	38.9103	0.124954	0.17651	0.707916	0.478998	0.793315	ENSMUSG00000062352
Itgb1bp1	38.9103	0.124954	0.17651	0.707916	0.478998	0.793315	ENSMUSG00000062352
Itgb1bp2	0.0400183	-0.671813	6.70489	-0.100197	0.920188		ENSMUSG00000031312
Itgb2	246.007	0.0334566	0.133533	0.25055	0.802162	0.943743	ENSMUSG00000000290
Itgb2l	0.0674051	-0.671813	6.70489	-0.100197	0.920188		ENSMUSG00000000157
Itgb3	4.77868	1.023	0.511805	1.9988	0.0456295	0.285245	ENSMUSG00000020689
Itgb3bp	9.56499	0.298241	0.306236	0.973893	0.33011	0.684142	ENSMUSG00000028549
Itgb4	0.813084	2.76544	1.20502	2.29494	0.0217367		ENSMUSG00000020758
Itgb5	458.219	0.393918	0.143152	2.75174	0.00592791	0.103473	ENSMUSG00000022817
Itgb7	35.6808	-0.174091	0.597803	-0.291217	0.770885	0.935248	ENSMUSG00000001281
Itgb8	11.6812	1.26673	0.44637	2.83785	0.0045419	0.0892919	ENSMUSG00000025321
Itgbl1	0.0649792	-1.26927	6.7016	-0.189398	0.849781		ENSMUSG00000032925
Itih2	0.153642	0	4.05117	0	1		ENSMUSG00000037254
Itih3	14.1923	-0.158045	0.382734	-0.412937	0.679653	0.897501	ENSMUSG00000006522
Itih4	0						ENSMUSG00000021922
Itih5	1.65979	1.26894	0.7995	1.58717	0.112475		ENSMUSG00000025780
Itk	1.88576	1.55516	0.891831	1.74378	0.0811977	0.380268	ENSMUSG00000020395
Itm2a	1.00424	-0.966927	0.936656	-1.03232	0.301923		ENSMUSG00000031239
Itm2b	5256.59	0.311587	0.117238	2.65773	0.00786699	0.118923	ENSMUSG00000022108
Itm2c	337.56	0.282421	0.101336	2.78698	0.00532011	0.097262	ENSMUSG00000026223
Itpa	22.8773	0.477198	0.219814	2.17092	0.0299372	0.233841	ENSMUSG00000074797
Itpk1	24.2769	-0.146035	0.196273	-0.74404	0.456852	0.778827	ENSMUSG00000057963
Itpka	0.917439	-1.20715	1.29848	-0.92966	0.352547		ENSMUSG00000027296
Itpkb	48.3281	-0.0285742	0.200048	-0.142837	0.886419	0.970415	ENSMUSG00000038855
Itpkc	8.4046	-0.0130472	0.344384	-0.0378856	0.969779	0.990994	ENSMUSG00000003752
Itpr1	16.153	-0.346346	0.368984	-0.938647	0.347912	0.699913	ENSMUSG00000030102
Itpr2	86.9752	0.176668	0.176626	1.00024	0.317195	0.673716	ENSMUSG00000030287
Itpr3	8.92442	0.109318	0.398383	0.274405	0.783774	0.939731	ENSMUSG00000042644
Itprid2	50.2938	0.133062	0.156095	0.852441	0.39397	0.737151	ENSMUSG00000027007
Itprip	7.85962	-0.497977	0.421908	-1.1803	0.237882	0.603094	ENSMUSG00000117975
Itpripl1	53.6354	-0.0821381	0.1765	-0.465373	0.641665	0.883642	ENSMUSG00000074825
Itpripl2	116.728	0.230112	0.120336	1.91224	0.0558451	0.317442	ENSMUSG00000095115
Itsn1	89.3242	-0.332006	0.238507	-1.39201	0.163918	0.519746	ENSMUSG00000022957
Itsn2	85.8889	-0.0143225	0.154164	-0.0929045	0.925979	0.981366	ENSMUSG00000020640
Ivd	34.8179	-0.304672	0.200542	-1.51924	0.128703	0.472042	ENSMUSG00000027332
Ivns1abp	154.865	0.519058	0.189058	2.74549	0.006042	0.103798	ENSMUSG00000023150
Iws1	48.8512	-0.110716	0.141757	-0.781026	0.434787	0.762765	ENSMUSG00000024384
Iyd	0.0125139	0	6.70489	0	1		ENSMUSG00000019762
Izumo1r	0.399988	0.799438	2.16096	0.369946	0.711423		ENSMUSG00000031933
Izumo4	18.4201	-0.491588	0.263043	-1.86885	0.0616438	0.332154	ENSMUSG00000055862
Jade1	33.1667	-0.149314	0.201061	-0.742631	0.457705	0.779256	ENSMUSG00000025764
Jade2	48.9659	-0.0282954	0.190671	-0.148399	0.882028	0.968467	ENSMUSG00000020387
Jade3	5.54585	-0.223789	0.450312	-0.496964	0.619214	0.875147	ENSMUSG00000037315
Jag1	12.1671	-0.370877	0.299318	-1.23907	0.215319	0.579909	ENSMUSG00000027276
Jag2	0.933445	0.572654	1.178	0.486124	0.626879		ENSMUSG00000002799
Jagn1	46.7051	0.0836771	0.157724	0.530529	0.595745	0.863137	ENSMUSG00000051256
Jak1	236.467	-0.0198144	0.101577	-0.195069	0.845339	0.957067	ENSMUSG00000028530
Jak2	34.6365	-0.146537	0.1856	-0.789529	0.429803	0.759584	ENSMUSG00000024789
Jak3	7.37692	-0.0372626	0.365112	-0.102058	0.918711	0.979865	ENSMUSG00000031805
Jakmip1	1.10708	-0.153885	0.929657	-0.165529	0.868528		ENSMUSG00000063646
Jakmip2	0.358268	-1.04133	1.91596	-0.543501	0.586785		ENSMUSG00000024502
Jakmip3	0.427633	0.784721	1.69282	0.463559	0.642963		ENSMUSG00000056856
Jam2	9.62952	1.17852	0.447799	2.63181	0.00849302	0.124561	ENSMUSG00000053062
Jam3	4.08912	2.3782	0.595944	3.99064	6.58943e-05	0.00822985	ENSMUSG00000031990
Jaml	16.8298	1.42364	0.675681	2.10696	0.0351207	0.252478	ENSMUSG00000048534
Jarid2	74.9618	0.296916	0.179251	1.65642	0.0976361	0.41477	ENSMUSG00000038518
Jazf1	0.414403	0.519757	1.57733	0.329516	0.741766		ENSMUSG00000063568
Jcad	0.367308	-1.24308	1.7844	-0.696639	0.486028		ENSMUSG00000033960
Jchain	1.33551	-0.595353	2.35015	-0.253326	0.800017		ENSMUSG00000067149
Jdp2	45.0331	0.111521	0.384606	0.289961	0.771846	0.935248	ENSMUSG00000034271
Jhy	0.0170462	0	6.70489	0	1		ENSMUSG00000032023
Jkamp	52.8944	0.278079	0.139672	1.99095	0.0464865	0.287163	ENSMUSG00000005078
Jmjd1c	184.919	0.226476	0.177418	1.27651	0.201776	0.566946	ENSMUSG00000037876
Jmjd4	3.39671	-0.264286	0.544877	-0.485037	0.62765	0.879852	ENSMUSG00000036819
Jmjd6	34.5253	-0.133512	0.232289	-0.574764	0.565451	0.844333	ENSMUSG00000056962
Jmjd7	4.05125	0.626388	0.481495	1.30092	0.193284	0.556901	ENSMUSG00000098789
Jmjd8	9.66584	-0.338465	0.280032	-1.20866	0.226792	0.590649	ENSMUSG00000025736
Jmy	23.1744	0.119394	0.225152	0.530281	0.595917	0.863137	ENSMUSG00000021690
Josd1	21.8833	-0.0815003	0.216203	-0.376962	0.706202	0.908778	ENSMUSG00000022426
Josd2	35.9449	-0.190329	0.179559	-1.05998	0.289152	0.653209	ENSMUSG00000038695
Jph1	0.393665	1.17134	1.63245	0.717538	0.473042		ENSMUSG00000042686
Jph2	0						ENSMUSG00000017817
Jph3	0.474038	-0.577283	1.62257	-0.355784	0.722003		ENSMUSG00000025318
Jph4	1.30597	1.70492	0.913765	1.86582	0.0620662		ENSMUSG00000022208
Jpt1	246.699	-0.114323	0.133573	-0.855888	0.392059	0.735221	ENSMUSG00000020737
Jpt2	12.4518	-0.0349045	0.279418	-0.124919	0.900588	0.974107	ENSMUSG00000024165
Jpx	18.9386	0.255179	0.271789	0.938888	0.347788	0.699883	ENSMUSG00000097571
Jrk	2.26002	0.906977	0.626446	1.44781	0.147669	0.497755	ENSMUSG00000046380
Jrkl	30.856	-0.204912	0.209976	-0.975885	0.329122	0.684013	ENSMUSG00000079083
Jsrp1	0.194197	-0.167105	3.7699	-0.0443262	0.964644		ENSMUSG00000020216
Jtb	96.5614	-0.0493776	0.149621	-0.330018	0.741386	0.923355	ENSMUSG00000027937
Jun	975.077	-0.457847	0.335623	-1.36417	0.172514	0.532898	ENSMUSG00000052684
Junb	396.311	0.203511	0.230839	0.881612	0.377986	0.7255	ENSMUSG00000052837
Jund	895.712	0.314212	0.265357	1.18411	0.23637	0.60229	ENSMUSG00000071076
Junos	2.06702	-0.773998	0.820829	-0.942947	0.345708	0.697708	ENSMUSG00000087366
Jup	24.037	0.128795	0.266861	0.482628	0.62936	0.879998	ENSMUSG00000001552
K230015D01Rik	0.607412	-0.456998	1.25374	-0.364507	0.715479		ENSMUSG00000110630
Kalrn	1.01842	0.564911	0.96985	0.582472	0.560249		ENSMUSG00000061751
Kank1	1.10079	0.350048	1.00605	0.347944	0.727882		ENSMUSG00000032702
Kank2	12.3784	0.146777	0.333041	0.440719	0.659416	0.890515	ENSMUSG00000032194
Kank3	10.0168	0.189208	0.298155	0.634596	0.525692	0.822	ENSMUSG00000042099
Kank4	0.0363925	0.0495168	6.70489	0.00738519	0.994108		ENSMUSG00000035407
Kansl1	122.155	-0.0989983	0.111192	-0.890337	0.373285	0.720753	ENSMUSG00000018412
Kansl1l	38.4278	0.0994096	0.204306	0.486571	0.626562	0.879054	ENSMUSG00000026004
Kansl2	33.832	-0.239364	0.168041	-1.42444	0.154318	0.506637	ENSMUSG00000022992
Kansl3	31.7712	-0.356534	0.205924	-1.73139	0.0833824	0.384498	ENSMUSG00000010453
Kantr	17.4781	0.0366644	0.233209	0.157217	0.875074	0.966741	ENSMUSG00000087403
Kars	25.8754	0.206535	0.184497	1.11945	0.262948	0.628056
Kat14	18.4007	-0.310776	0.22888	-1.35781	0.174523	0.534622	ENSMUSG00000027425
Kat2a	15.3583	0.58339	0.255816	2.28051	0.0225776	0.204803	ENSMUSG00000020918
Kat2b	34.4917	0.429118	0.174647	2.45705	0.0140083	0.156652	ENSMUSG00000000708
Kat5	23.1951	0.148344	0.193205	0.767805	0.442603	0.766529	ENSMUSG00000024926
Kat6a	113.116	-0.0887403	0.143443	-0.618644	0.536151	0.828203	ENSMUSG00000031540
Kat6b	20.2652	0.0132334	0.223117	0.0593114	0.952704	0.987038	ENSMUSG00000021767
Kat7	43.2804	-0.00853671	0.14612	-0.0584225	0.953412	0.987038	ENSMUSG00000038909
Kat8	18.5124	0.0450769	0.226948	0.198622	0.842559	0.955824	ENSMUSG00000030801
Katna1	32.3095	-0.0787111	0.192755	-0.408348	0.683018	0.898449	ENSMUSG00000019794
Katnal1	6.99295	0.547388	0.35923	1.52378	0.127563	0.471899	ENSMUSG00000041298
Katnal2	0.11402	-0.67182	5.21057	-0.128934	0.89741		ENSMUSG00000025420
Katnb1	5.48025	-0.0562579	0.420226	-0.133875	0.893501	0.971394	ENSMUSG00000031787
Katnbl1	23.7902	-0.184265	0.21278	-0.865989	0.386496	0.731151	ENSMUSG00000027132
Kazald1	0.609797	-0.28454	1.91295	-0.148744	0.881756		ENSMUSG00000025213
Kazn	1.55023	1.20413	0.958046	1.25686	0.208804		ENSMUSG00000040606
Kbtbd11	19.307	-0.48555	0.23195	-2.09334	0.0363191	0.254534	ENSMUSG00000055675
Kbtbd12	0.698992	-0.850414	1.04613	-0.812917	0.416265		ENSMUSG00000033182
Kbtbd2	53.9631	-0.0847874	0.149481	-0.567212	0.57057	0.848135	ENSMUSG00000059486
Kbtbd3	14.8298	0.701139	0.29738	2.35772	0.0183874	0.182006	ENSMUSG00000025893
Kbtbd4	13.7908	-0.106329	0.277517	-0.383143	0.701613	0.906232	ENSMUSG00000005505
Kbtbd6	0.418854	-0.701528	1.84158	-0.380939	0.703248		ENSMUSG00000075502
Kbtbd7	12.3213	0.410895	0.291435	1.4099	0.158568	0.513907	ENSMUSG00000043881
Kbtbd8	3.6689	0.466167	0.501598	0.929364	0.352701	0.703918	ENSMUSG00000030031
Kcmf1	75.9487	-0.142922	0.119419	-1.1968	0.231383	0.59604	ENSMUSG00000055239
Kcna1	2.70666	4.41008	1.18496	3.72171	0.000197881	0.0154435	ENSMUSG00000047976
Kcna2	2.41618	0.370542	0.664563	0.557572	0.577137	0.851813	ENSMUSG00000040724
Kcna3	1.43028	-1.5284	0.822654	-1.85789	0.0631847		ENSMUSG00000047959
Kcna4	0.103269	0	5.40373	0	1		ENSMUSG00000042604
Kcna5	0						ENSMUSG00000045534
Kcna6	1.28477	2.77831	0.894662	3.10543	0.00190002		ENSMUSG00000038077
Kcna7	0						ENSMUSG00000038201
Kcnab1	2.76186	0.018351	0.516715	0.0355147	0.971669	0.991303	ENSMUSG00000027827
Kcnab2	15.1557	-0.40478	0.308484	-1.31216	0.189467	0.552748	ENSMUSG00000028931
Kcnab3	0.665051	-1.46988	1.52073	-0.966563	0.333762		ENSMUSG00000018470
Kcnab3os	0.0451969	0	6.70489	0	1		ENSMUSG00000086900
Kcnb1	0.65649	-0.505813	1.07286	-0.471462	0.637311		ENSMUSG00000050556
Kcnb2	0.0347085	0	6.70489	0	1		ENSMUSG00000092083
Kcnc1	0.97396	-0.0482656	1.17149	-0.0412002	0.967136		ENSMUSG00000058975
Kcnc2	0.132183	0.0495169	4.34713	0.0113907	0.990912		ENSMUSG00000035681
Kcnc3	1.15281	-0.786741	0.957139	-0.821972	0.411093		ENSMUSG00000062785
Kcnc4	0.879984	-1.33436	1.38498	-0.96345	0.335322		ENSMUSG00000027895
Kcnd1	3.17523	0.0942216	0.52435	0.179692	0.857394	0.960978	ENSMUSG00000009731
Kcnd2	1.1045	-0.0566732	1.14169	-0.0496396	0.96041		ENSMUSG00000060882
Kcnd3	0.343933	0.160198	1.96629	0.0814723	0.935066		ENSMUSG00000040896
Kcnd3os	0.0833282	1.36146	6.69373	0.203394	0.838827		ENSMUSG00000074346
Kcne1l	0.283806	0.666981	2.46993	0.27004	0.787129
Kcne2	0.010994	0	6.70489	0	1		ENSMUSG00000039672
Kcne3	2.21086	0.0314577	0.822435	0.0382494	0.969489	0.990815	ENSMUSG00000035165
Kcne4	0.0250046	0	6.70489	0	1		ENSMUSG00000047330
Kcnf1	0.0361281	-1.3024	6.70082	-0.194364	0.845891		ENSMUSG00000051726
Kcng2	14.8569	-0.242084	0.329621	-0.734433	0.462685	0.78245	ENSMUSG00000059852
Kcng4	0.0688603	0.0495168	6.70489	0.00738519	0.994108		ENSMUSG00000045246
Kcnh1	0.0534504	-0.671813	6.70489	-0.100197	0.920188		ENSMUSG00000058248
Kcnh2	0.0691424	-0.671813	6.70489	-0.100197	0.920188		ENSMUSG00000038319
Kcnh3	0.0488836	-0.671813	6.70489	-0.100197	0.920188		ENSMUSG00000037579
Kcnh4	0.0321458	0	6.70489	0	1		ENSMUSG00000035355
Kcnh5	0.0413225	-0.671813	6.70489	-0.100197	0.920188		ENSMUSG00000034402
Kcnh6	0.0411886	-0.671813	6.70489	-0.100197	0.920188		ENSMUSG00000001901
Kcnh7	0.384214	-0.309786	1.56064	-0.198499	0.842654		ENSMUSG00000059742
Kcnh8	0						ENSMUSG00000035580
Kcnip1	0.0781149	0	6.70489	0	1		ENSMUSG00000053519
Kcnip2	0.203882	-0.671828	3.05541	-0.219882	0.825963		ENSMUSG00000025221
Kcnip3	17.208	-0.283428	0.270177	-1.04904	0.294159	0.656422	ENSMUSG00000079056
Kcnip4	0.394099	-3.24173	1.81534	-1.78575	0.0741405		ENSMUSG00000029088
Kcnj10	27.3761	0.370445	0.246111	1.50519	0.132274	0.478923	ENSMUSG00000044708
Kcnj11	0.0435558	-0.671813	6.70489	-0.100197	0.920188		ENSMUSG00000096146
Kcnj12	0.844328	1.62655	1.34195	1.21208	0.225482		ENSMUSG00000042529
Kcnj13	1.31878	-0.110545	0.944882	-0.116994	0.906865		ENSMUSG00000079436
Kcnj14	0.0395646	0	6.70489	0	1		ENSMUSG00000058743
Kcnj16	1.48431	-0.424381	0.811129	-0.523197	0.600837		ENSMUSG00000051497
Kcnj2	17.6146	0.456428	0.31923	1.42978	0.152781	0.503737	ENSMUSG00000041695
Kcnj3	0.378648	-1.57064	1.81206	-0.86677	0.386068		ENSMUSG00000026824
Kcnj4	0.0469378	-0.671813	6.70489	-0.100197	0.920188		ENSMUSG00000044216
Kcnj8	0.913365	0.208703	1.49075	0.139998	0.888661		ENSMUSG00000030247
Kcnj9	4.02134	0.313902	0.508842	0.616894	0.537304	0.82919	ENSMUSG00000038026
Kcnk1	4.69919	0.582138	0.606316	0.960123	0.336993	0.689383	ENSMUSG00000033998
Kcnk10	0.202323	1.35104	2.36201	0.57199	0.567329		ENSMUSG00000033854
Kcnk12	2.83121	0.479322	0.606842	0.789862	0.429608	0.759584	ENSMUSG00000050138
Kcnk13	50.7015	0.409319	0.195365	2.09516	0.0361572	0.254178	ENSMUSG00000045404
Kcnk2	1.11782	0.679649	0.936045	0.726085	0.467786		ENSMUSG00000037624
Kcnk3	0.193066	-1.6484	2.61308	-0.630828	0.528153		ENSMUSG00000049265
Kcnk4	0.0993237	-0.671815	6.34381	-0.105901	0.915661		ENSMUSG00000024957
Kcnk5	0.419694	-1.4162	1.54298	-0.917835	0.358705		ENSMUSG00000023243
Kcnk6	47.9753	0.232087	0.275836	0.841394	0.400127	0.739618	ENSMUSG00000046410
Kcnk7	0.58338	-0.339069	1.45156	-0.233589	0.815304		ENSMUSG00000024936
Kcnk9	0.0453109	-0.671813	6.70489	-0.100197	0.920188		ENSMUSG00000036760
Kcnma1	1.72848	2.43885	0.930163	2.62196	0.00874265		ENSMUSG00000063142
Kcnmb1	0.0371927	0	6.70489	0	1		ENSMUSG00000020155
Kcnmb2	0.018515	0	6.70489	0	1		ENSMUSG00000037610
Kcnmb4	0.391834	-0.523176	1.74027	-0.300629	0.763698		ENSMUSG00000054934
Kcnmb4os2	0.018515	0	6.70489	0	1		ENSMUSG00000085837
Kcnn1	0.420929	-1.30804	1.64016	-0.797508	0.425156		ENSMUSG00000002908
Kcnn2	2.25954	0.994588	0.797008	1.2479	0.212067	0.576847	ENSMUSG00000054477
Kcnn3	0.777448	0.841484	1.24075	0.678203	0.497643		ENSMUSG00000000794
Kcnn4	16.7341	-0.0110684	0.337571	-0.0327884	0.973843	0.991874	ENSMUSG00000054342
Kcnq1ot1	92.4639	-0.0395773	0.312746	-0.126547	0.899299	0.973492	ENSMUSG00000101609
Kcnq2	0.189104	-0.521717	2.86582	-0.182048	0.855545		ENSMUSG00000016346
Kcnq3	2.27254	1.11256	0.742866	1.49767	0.13422	0.480727	ENSMUSG00000056258
Kcnq4	0.171525	-1.64857	3.92552	-0.419961	0.674514		ENSMUSG00000028631
Kcnq5	0.0433598	0	6.70489	0	1		ENSMUSG00000028033
Kcnrg	0.539402	-0.232645	1.11345	-0.208942	0.834494		ENSMUSG00000046168
Kcns1	0.0354565	0	6.70489	0	1		ENSMUSG00000040164
Kcns3	0.0796711	0	6.70489	0	1		ENSMUSG00000043673
Kcnt1	2.27954	-1.52278	0.817698	-1.86228	0.0625635	0.334335	ENSMUSG00000058740
Kcnt2	0.0874679	0	6.70489	0	1		ENSMUSG00000052726
Kcnu1	0						ENSMUSG00000031576
Kcp	0.342268	-0.87116	1.85878	-0.468672	0.639304		ENSMUSG00000059022
Kctd1	1.86492	1.50249	0.77204	1.94613	0.0516392		ENSMUSG00000036225
Kctd10	14.4003	-0.819284	0.326323	-2.51065	0.0120509	0.147254	ENSMUSG00000001098
Kctd11	10.6441	-0.677111	0.316024	-2.14259	0.0321458	0.242141	ENSMUSG00000046731
Kctd12	585.842	0.161222	0.153899	1.04758	0.294831	0.65681	ENSMUSG00000098557
Kctd12b	10.832	-0.43709	0.298503	-1.46427	0.143119	0.493324	ENSMUSG00000041633
Kctd13	22.7465	0.669878	0.208186	3.21769	0.00129227	0.0447541	ENSMUSG00000030685
Kctd14	7.17676	0.312159	0.536071	0.582309	0.560359	0.841922	ENSMUSG00000051727
Kctd15	0.305046	0.0495157	2.30671	0.021466	0.982874		ENSMUSG00000030499
Kctd16	0.445009	0.753418	1.73927	0.43318	0.664884		ENSMUSG00000051401
Kctd17	4.30364	-0.239077	0.484149	-0.493808	0.621442	0.876572	ENSMUSG00000033287
Kctd18	14.176	0.407034	0.278689	1.46053	0.144145	0.493729	ENSMUSG00000054770
Kctd2	59.8811	-0.515692	0.163201	-3.15986	0.00157845	0.0491451	ENSMUSG00000016940
Kctd20	40.7524	-0.104868	0.196744	-0.533016	0.594022	0.862888	ENSMUSG00000005936
Kctd21	8.45	-0.416727	0.341985	-1.21855	0.223014	0.58671	ENSMUSG00000044952
Kctd3	9.88592	0.364007	0.30398	1.19747	0.231124	0.59604	ENSMUSG00000026608
Kctd4	1.49974	0.367383	0.67992	0.540333	0.588968		ENSMUSG00000046523
Kctd5	20.5528	0.717525	0.20407	3.51608	0.000437974	0.0231989	ENSMUSG00000016946
Kctd6	20.6616	0.0404836	0.219932	0.184073	0.853956	0.960331	ENSMUSG00000021752
Kctd7	2.52496	0.65018	0.565143	1.15047	0.24995	0.614645	ENSMUSG00000034110
Kctd8	0.0083422	0	6.70489	0	1		ENSMUSG00000037653
Kctd9	4.59346	-0.103219	0.433463	-0.238126	0.811784	0.946451	ENSMUSG00000034327
Kdelr1	167.586	0.0908201	0.105414	0.861559	0.38893	0.733417	ENSMUSG00000002778
Kdelr2	88.1204	0.371454	0.141587	2.6235	0.00870327	0.125859	ENSMUSG00000079111
Kdelr3	0.0163095	0	6.70489	0	1		ENSMUSG00000010830
Kdf1	0.168801	0	3.6156	0	1		ENSMUSG00000037600
Kdm1a	77.4741	-0.0412444	0.121359	-0.339854	0.733967	0.920018	ENSMUSG00000036940
Kdm1b	8.70395	0.148857	0.319517	0.46588	0.641302	0.883642	ENSMUSG00000038080
Kdm2a	114.982	0.120572	0.105738	1.1403	0.254162	0.618038	ENSMUSG00000054611
Kdm2b	68.0209	-0.172751	0.137507	-1.25631	0.209005	0.573247	ENSMUSG00000029475
Kdm3a	30.8833	0.121758	0.175138	0.695211	0.486923	0.798417	ENSMUSG00000053470
Kdm3b	54.382	-0.127797	0.214884	-0.594728	0.552025	0.837033	ENSMUSG00000038773
Kdm4a	27.3241	-0.0227306	0.191838	-0.118489	0.905681	0.975713	ENSMUSG00000033326
Kdm4b	7.74216	-0.0409597	0.385331	-0.106297	0.915347	0.978608	ENSMUSG00000024201
Kdm4c	21.6625	0.189894	0.215759	0.880119	0.378795	0.726192	ENSMUSG00000028397
Kdm4d	0.14894	-1.29943	4.68863	-0.277146	0.781668		ENSMUSG00000053914
Kdm5a	74.5187	0.14913	0.123598	1.20657	0.227598	0.591634	ENSMUSG00000030180
Kdm5b	30.4215	0.235036	0.183748	1.27912	0.200854	0.56652	ENSMUSG00000042207
Kdm5c	25.3041	0.232281	0.194056	1.19698	0.231315	0.59604	ENSMUSG00000025332
Kdm5d	19.2492	0.326779	0.207399	1.5756	0.115117	0.448413	ENSMUSG00000056673
Kdm6a	33.4834	-0.0866327	0.172068	-0.50348	0.614627	0.873107	ENSMUSG00000037369
Kdm6b	29.2209	-0.0315871	0.310323	-0.101788	0.918925	0.979865	ENSMUSG00000018476
Kdm6bos	0.233726	-1.73453	2.50875	-0.69139	0.48932		ENSMUSG00000085178
Kdm7a	156.1	0.0268638	0.138956	0.193326	0.846704	0.957596	ENSMUSG00000042599
Kdm8	1.31608	-0.11648	1.03629	-0.1124	0.910506		ENSMUSG00000030752
Kdr	3.03655	1.60729	0.596962	2.69244	0.0070931	0.111991	ENSMUSG00000062960
Kdsr	39.5287	0.340803	0.196307	1.73607	0.0825512	0.382763	ENSMUSG00000009905
Keap1	61.338	-0.0294689	0.136842	-0.21535	0.829494	0.951834	ENSMUSG00000003308
Khdc3	0.704107	-0.0837628	1.23568	-0.0677869	0.945955		ENSMUSG00000092622
Khdc4	33.8156	0.201625	0.197411	1.02135	0.307088	0.666716	ENSMUSG00000028060
Khdrbs1	204.485	0.248652	0.0932948	2.66523	0.00769365	0.118016	ENSMUSG00000028790
Khdrbs2	0.0834315	0	6.70489	0	1		ENSMUSG00000026058
Khdrbs3	8.46823	1.82112	0.542884	3.35453	0.000794986	0.0329681	ENSMUSG00000022332
Khk	41.2134	-0.174562	0.194029	-0.89967	0.368296	0.716591	ENSMUSG00000029162
Khnyn	26.2777	0.156477	0.221534	0.706335	0.47998	0.793534	ENSMUSG00000047153
Khsrp	47.1053	-0.331347	0.157347	-2.10583	0.0352191	0.252951	ENSMUSG00000007670
Kidins220	54.2894	-0.0556762	0.167931	-0.331541	0.740236	0.922701	ENSMUSG00000036333
Kif11	7.73977	-3.93045	1.5839	-2.4815	0.0130832	0.151927	ENSMUSG00000012443
Kif13a	22.3765	0.187156	0.212019	0.882737	0.377379	0.725189	ENSMUSG00000021375
Kif13b	42.1316	-0.042642	0.175665	-0.242746	0.808203	0.944998	ENSMUSG00000060012
Kif14	1.11847	-2.48974	1.46156	-1.70348	0.0884779		ENSMUSG00000041498
Kif15	5.09402	-2.01516	1.009	-1.99718	0.0458053	0.285681	ENSMUSG00000036768
Kif16b	19.3813	-0.302227	0.26605	-1.13598	0.255965	0.619998	ENSMUSG00000038844
Kif16bos	0.0228449	0	6.70489	0	1		ENSMUSG00000086504
Kif17	0.185636	1.08401	3.41424	0.317498	0.750866		ENSMUSG00000028758
Kif18a	3.82924	-0.972158	0.616041	-1.57807	0.114549	0.446786	ENSMUSG00000027115
Kif18b	1.02303	-4.13447	2.1416	-1.93055	0.0535391		ENSMUSG00000051378
Kif19a	3.0275	0.511254	0.653205	0.782686	0.433812	0.761998	ENSMUSG00000010021
Kif1a	5.45626	0.0594539	0.420483	0.141394	0.887558	0.970689	ENSMUSG00000014602
Kif1b	89.6075	0.186374	0.146932	1.26844	0.204642	0.568598	ENSMUSG00000063077
Kif1bp	30.6195	0.128821	0.19298	0.667533	0.504432	0.809232
Kif1c	24.1826	0.0446869	0.194127	0.230194	0.817941	0.948033	ENSMUSG00000020821
Kif20a	2.71149	-3.18927	1.44635	-2.20504	0.027451	0.225386	ENSMUSG00000003779
Kif20b	9.07753	-1.05594	0.512638	-2.05982	0.0394154	0.264366	ENSMUSG00000024795
Kif21a	3.36224	1.66938	0.597984	2.79168	0.0052435	0.0963067	ENSMUSG00000022629
Kif21b	43.2757	0.00656017	0.193143	0.0339653	0.972905	0.991618	ENSMUSG00000041642
Kif22	3.16114	-3.47816	1.38122	-2.51818	0.0117962	0.146257	ENSMUSG00000030677
Kif23	7.14856	-1.99964	0.804931	-2.48424	0.0129828	0.151836	ENSMUSG00000032254
Kif24	0.926834	-1.16062	1.22664	-0.94618	0.344057		ENSMUSG00000028438
Kif26a	0.180143	0.626583	6.70489	0.0934517	0.925545		ENSMUSG00000021294
Kif26b	0.0622407	-0.671813	6.70489	-0.100197	0.920188		ENSMUSG00000026494
Kif27	0.373495	0.854826	1.76843	0.483382	0.628824		ENSMUSG00000060176
Kif2a	54.7874	-0.431698	0.168507	-2.5619	0.0104102	0.138473	ENSMUSG00000021693
Kif2c	2.46665	-0.712606	1.15451	-0.617234	0.53708	0.828991	ENSMUSG00000028678
Kif3a	21.9374	-0.398769	0.228091	-1.74829	0.0804137	0.378159	ENSMUSG00000018395
Kif3b	29.0604	-0.17723	0.248054	-0.71448	0.474931	0.790552	ENSMUSG00000027475
Kif3c	6.02028	0.51568	0.391375	1.31761	0.187633	0.550635	ENSMUSG00000020668
Kif4	1.89567	-1.75862	1.48759	-1.18219	0.23713	0.602732	ENSMUSG00000034311
Kif5a	4.89797	-0.712231	0.542662	-1.31248	0.18936	0.552748	ENSMUSG00000074657
Kif5b	174.792	0.123248	0.113861	1.08245	0.279054	0.642171	ENSMUSG00000006740
Kif5c	4.3978	-0.337933	0.426373	-0.792575	0.428026	0.758314	ENSMUSG00000026764
Kif6	0.127354	0.62659	5.05529	0.123947	0.901357		ENSMUSG00000023999
Kif7	0.56838	-1.08969	1.36641	-0.797488	0.425168		ENSMUSG00000050382
Kif9	3.99534	0.597586	0.559635	1.06782	0.285604	0.6503	ENSMUSG00000032489
Kifap3	44.6512	-0.0601325	0.171882	-0.349848	0.726453	0.917386	ENSMUSG00000026585
Kifc1	1.42647	-1.60685	0.966524	-1.6625	0.0964123		ENSMUSG00000079553
Kifc2	1.9185	-1.0456	0.726894	-1.43845	0.150307	0.501239	ENSMUSG00000004187
Kifc3	13.2359	-0.15953	0.277556	-0.574767	0.565449	0.844333	ENSMUSG00000031788
Kifc5b	1.38623	0.243139	0.846869	0.287104	0.774033		ENSMUSG00000024301
Kin	40.2886	0.196729	0.170473	1.15401	0.248494	0.612605	ENSMUSG00000037262
Kirrel	0.172874	0.0495162	2.89783	0.0170874	0.986367
Kirrel2	0.290307	1.24308	2.23527	0.556119	0.578129		ENSMUSG00000036915
Kirrel3	0.627247	0.161615	1.21812	0.132675	0.89445		ENSMUSG00000032036
Kirrel3os	0.0298313	-0.671813	6.70489	-0.100197	0.920188		ENSMUSG00000053889
Kis2	0						ENSMUSG00000086173
Kiss1r	1.12962	-0.0317056	1.01835	-0.0311342	0.975163		ENSMUSG00000035773
Kit	0.793986	1.5454	1.08905	1.41904	0.155888		ENSMUSG00000005672
Kitl	52.931	0.152606	0.235343	0.64844	0.516701	0.81568	ENSMUSG00000019966
Kiz	15.6675	0.0960554	0.246459	0.389741	0.696728	0.903866	ENSMUSG00000074749
Kl	0.19061	1.65219	3.8572	0.428338	0.668405		ENSMUSG00000058488
Klb	0.00581853	0	6.70489	0	1		ENSMUSG00000029195
Klc1	39.6924	-0.00791532	0.188974	-0.0418857	0.96659	0.990685	ENSMUSG00000021288
Klc2	5.62949	0.39659	0.381697	1.03902	0.298797	0.659185	ENSMUSG00000024862
Klc3	0.168001	-0.671821	5.09653	-0.131819	0.895127		ENSMUSG00000040714
Klc4	24.12	-0.10031	0.219518	-0.456954	0.647704	0.886069	ENSMUSG00000003546
Klf1	0.256432	0.633355	2.04311	0.309995	0.756565		ENSMUSG00000054191
Klf10	35.3559	-0.508469	0.211167	-2.40789	0.0160448	0.167876	ENSMUSG00000037465
Klf11	5.85095	-0.315716	0.454778	-0.694221	0.487544	0.798442	ENSMUSG00000020653
Klf12	3.08976	0.154313	0.662383	0.232966	0.815788	0.947897	ENSMUSG00000072294
Klf13	198.862	-0.379184	0.227542	-1.66644	0.0956261	0.411689	ENSMUSG00000052040
Klf15	3.62666	-0.167735	0.576165	-0.291123	0.770957	0.935248	ENSMUSG00000030087
Klf16	8.92082	-0.335731	0.344501	-0.974545	0.329786	0.684142	ENSMUSG00000035397
Klf2	480.262	0.0928618	0.345697	0.268622	0.78822	0.941318	ENSMUSG00000055148
Klf3	182.789	0.0105951	0.108698	0.0974731	0.922351	0.98053	ENSMUSG00000029178
Klf4	104.319	-0.435486	0.384583	-1.13236	0.257483	0.621676	ENSMUSG00000003032
Klf5	0.0682204	-1.26512	6.70169	-0.188776	0.850268		ENSMUSG00000005148
Klf6	392.522	0.287986	0.142928	2.0149	0.0439151	0.278191	ENSMUSG00000000078
Klf7	88.0806	0.381846	0.204213	1.86984	0.061506	0.331971	ENSMUSG00000025959
Klf8	0.365055	0.414258	1.39182	0.297638	0.765979		ENSMUSG00000041649
Klf9	28.2764	-0.133574	0.48753	-0.273981	0.7841	0.939731	ENSMUSG00000033863
Klhdc1	8.28476	0.151606	0.319012	0.475235	0.634619	0.879998	ENSMUSG00000051890
Klhdc10	17.2411	-0.0931624	0.234277	-0.397659	0.690882	0.901695	ENSMUSG00000029775
Klhdc2	42.7731	0.278769	0.15602	1.78675	0.0739781	0.363759	ENSMUSG00000020978
Klhdc3	25.51	-0.425376	0.215044	-1.97809	0.0479189	0.293222	ENSMUSG00000063576
Klhdc4	15.506	-0.358829	0.264584	-1.3562	0.175035	0.534878	ENSMUSG00000040263
Klhdc7a	1.24502	0.216153	0.89771	0.240782	0.809724		ENSMUSG00000078234
Klhdc8a	0.0564714	0	6.70489	0	1		ENSMUSG00000042115
Klhdc8b	3.86942	0.280943	0.527977	0.532111	0.594649	0.86304	ENSMUSG00000032609
Klhdc9	0.339636	-1.2431	1.77886	-0.698823	0.484663		ENSMUSG00000045259
Klhl10	0.173926	0.626592	3.6069	0.17372	0.862085		ENSMUSG00000001558
Klhl11	7.89198	-0.0698303	0.35371	-0.197423	0.843497	0.956613	ENSMUSG00000048732
Klhl12	4.46355	0.601444	0.440496	1.36538	0.172134	0.53276	ENSMUSG00000026455
Klhl13	8.28852	0.306526	0.38896	0.788066	0.430658	0.760381	ENSMUSG00000036782
Klhl14	0						ENSMUSG00000042514
Klhl15	6.58358	0.542898	0.398258	1.36318	0.172825	0.53316	ENSMUSG00000043929
Klhl18	26.1199	0.057241	0.208447	0.274607	0.783618	0.939731	ENSMUSG00000054792
Klhl2	15.4051	0.708609	0.300284	2.3598	0.0182848	0.181396	ENSMUSG00000031605
Klhl20	21.1431	0.159543	0.248288	0.642575	0.5205	0.818411	ENSMUSG00000026705
Klhl21	12.4525	-0.0827548	0.331856	-0.249369	0.803075	0.944069	ENSMUSG00000073700
Klhl22	11.5665	-0.468565	0.305585	-1.53334	0.125193	0.466819	ENSMUSG00000022750
Klhl23	3.79361	0.500482	0.596598	0.838893	0.40153	0.740119	ENSMUSG00000042155
Klhl24	102.31	0.131416	0.163673	0.802913	0.422025	0.754357	ENSMUSG00000062901
Klhl25	11.7409	-0.0599103	0.272406	-0.21993	0.825925	0.950587	ENSMUSG00000055652
Klhl26	5.8531	-0.226239	0.37912	-0.596747	0.550677	0.83626	ENSMUSG00000055707
Klhl28	28.0121	0.389596	0.195079	1.99712	0.0458121	0.285681	ENSMUSG00000020948
Klhl29	0.16538	-0.544039	3.27805	-0.165964	0.868185		ENSMUSG00000020627
Klhl3	3.69318	0.296765	0.504208	0.588575	0.556146	0.839845	ENSMUSG00000014164
Klhl31	0.0281215	0	6.70489	0	1		ENSMUSG00000044938
Klhl32	1.14865	-0.40095	0.953975	-0.420294	0.674271		ENSMUSG00000040387
Klhl33	2.05027	-0.459272	0.664098	-0.691573	0.489206	0.799617	ENSMUSG00000090799
Klhl35	2.32763	0.209889	0.712442	0.294605	0.768295	0.934669	ENSMUSG00000035298
Klhl36	17.0303	0.411817	0.262553	1.56851	0.116762	0.452295	ENSMUSG00000031828
Klhl38	0.622172	1.83	1.27112	1.43968	0.149958		ENSMUSG00000022357
Klhl4	0.913819	2.89345	1.22697	2.35821	0.0183632		ENSMUSG00000025597
Klhl40	0.0710135	0	6.70489	0	1		ENSMUSG00000074001
Klhl41	0.0268572	0	6.70489	0	1		ENSMUSG00000075307
Klhl42	7.27455	0.0210026	0.35572	0.0590425	0.952918	0.987038	ENSMUSG00000040102
Klhl5	46.987	-0.0260024	0.160587	-0.161921	0.871368	0.965569	ENSMUSG00000054920
Klhl6	93.0163	-0.318359	0.150287	-2.11834	0.0341461	0.248707	ENSMUSG00000043008
Klhl7	18.3679	0.743396	0.242812	3.06161	0.0022015	0.0593653	ENSMUSG00000028986
Klhl8	5.76655	0.372315	0.350843	1.0612	0.288599	0.653209	ENSMUSG00000029312
Klhl9	94.9159	0.0512998	0.149504	0.343133	0.731499	0.918923	ENSMUSG00000070923
Klk10	0.0134481	-0.671813	6.70489	-0.100197	0.920188		ENSMUSG00000030693
Klk1b27	0.0217903	-0.671813	6.70489	-0.100197	0.920188		ENSMUSG00000063177
Klk1b9	0						ENSMUSG00000059042
Klk6	0.388244	0.965939	1.73588	0.556456	0.577899		ENSMUSG00000050063
Klk7	0.0125139	0	6.70489	0	1		ENSMUSG00000030713
Klk8	25.1537	1.12813	0.318971	3.53677	0.000405059	0.0218455	ENSMUSG00000064023
Klk9	0.0714258	0	6.70489	0	1		ENSMUSG00000047884
Klkb1	1.06416	-2.3187	1.13907	-2.03562	0.0417886		ENSMUSG00000109764
Klra1	0.581117	-0.671819	5.17318	-0.129866	0.896673		ENSMUSG00000079853
Klra17	0.688366	0.149876	1.17799	0.127231	0.898758		ENSMUSG00000014543
Klra2	133.765	-0.255049	0.209904	-1.21507	0.224338	0.587977	ENSMUSG00000030187
Klra3	1.28953	3.13577	1.16533	2.69088	0.00712639		ENSMUSG00000067591
Klra5	0						ENSMUSG00000030173
Klra6	0.0421504	0	6.70489	0	1		ENSMUSG00000061769
Klra7	0.187436	0	6.70489	0	1		ENSMUSG00000067599
Klra9	0.193848	2.12457	3.41958	0.621296	0.534405		ENSMUSG00000033024
Klrb1a	0.178135	-0.671827	3.5009	-0.191901	0.84782		ENSMUSG00000030361
Klrb1b	24.1026	0.814762	0.41562	1.96035	0.0499547	0.298996	ENSMUSG00000079298
Klrb1c	0.325866	2.32451	2.4553	0.946732	0.343775		ENSMUSG00000030325
Klrb1f	2.53802	-2.74892	1.6835	-1.63286	0.102498	0.426716	ENSMUSG00000030154
Klrc1	0.724647	2.02103	1.34532	1.50226	0.13303		ENSMUSG00000030167
Klrc2	0.501816	1.60158	1.47453	1.08616	0.277406		ENSMUSG00000052736
Klrc3	0.0558232	0	6.70489	0	1		ENSMUSG00000033027
Klrd1	25.5622	2.52083	0.732669	3.44061	0.0005804	0.0269021	ENSMUSG00000030165
Klre1	1.16906	2.72296	1.26669	2.14967	0.0315811		ENSMUSG00000050241
Klrg1	0.121037	0.626589	4.4866	0.139658	0.88893		ENSMUSG00000030114
Klrg2	2.51711	0.324255	0.63933	0.507178	0.61203	0.871016	ENSMUSG00000071537
Klri1	0.73371	0.29003	1.05668	0.274474	0.783721		ENSMUSG00000067610
Klri2	0.405049	0.0742004	1.60061	0.0463575	0.963025		ENSMUSG00000043932
Klrk1	24.8723	0.642861	0.322582	1.99286	0.0462765	0.286422	ENSMUSG00000030149
Kmo	10.631	0.152336	0.358628	0.424773	0.671002	0.894628	ENSMUSG00000039783
Kmt2a	131.803	0.0918917	0.124679	0.737024	0.461108	0.781689	ENSMUSG00000002028
Kmt2b	42.4068	0.0223805	0.161622	0.138475	0.889865	0.970695	ENSMUSG00000006307
Kmt2c	119.731	-0.0117498	0.127967	-0.0918192	0.926842	0.981536	ENSMUSG00000038056
Kmt2d	46.1833	0.00733192	0.163618	0.0448113	0.964258	0.990556	ENSMUSG00000048154
Kmt2e	226.575	-0.0416584	0.0870063	-0.478797	0.632083	0.879998	ENSMUSG00000029004
Kmt5a	60.5707	-0.465622	0.255816	-1.82014	0.0687372	0.350962	ENSMUSG00000049327
Kmt5b	74.191	0.0710724	0.161282	0.440672	0.65945	0.890515	ENSMUSG00000045098
Kmt5c	19.2179	-0.279837	0.269217	-1.03945	0.298596	0.659011	ENSMUSG00000059851
Kncn	0.0915505	0	6.70489	0	1		ENSMUSG00000073774
Kndc1	0.934443	1.26019	0.94007	1.34053	0.180074		ENSMUSG00000066129
Kng2	0.0269652	0	6.70489	0	1		ENSMUSG00000060459
Knl1	5.68007	-3.40543	1.34189	-2.53778	0.0111557	0.14202	ENSMUSG00000027326
Knop1	82.0962	0.00561527	0.124296	0.0451765	0.963967	0.990429	ENSMUSG00000030980
Knstrn	9.68146	-1.37141	0.593002	-2.31266	0.0207412	0.193471	ENSMUSG00000027331
Kntc1	0.696802	-1.87442	1.4677	-1.27711	0.201562		ENSMUSG00000029414
Kpna1	40.0463	-0.101244	0.169736	-0.596481	0.550854	0.83626	ENSMUSG00000022905
Kpna2	5.05836	-1.23028	0.644943	-1.90758	0.0564456	0.318917	ENSMUSG00000018362
Kpna3	64.7782	0.0699548	0.131103	0.533585	0.593629	0.862634	ENSMUSG00000021929
Kpna4	128.45	-0.163028	0.119042	-1.3695	0.170843	0.530919	ENSMUSG00000027782
Kpna6	23.6155	-0.112707	0.198487	-0.567831	0.57015	0.847829	ENSMUSG00000003731
Kpnb1	90.5573	-0.0633872	0.123092	-0.51496	0.606581	0.867779	ENSMUSG00000001440
Kptn	5.89977	-0.178126	0.374437	-0.475715	0.634277	0.879998	ENSMUSG00000006021
Kras	126.814	-0.124605	0.161415	-0.771958	0.44014	0.765614	ENSMUSG00000030265
Krba1	5.7982	0.891386	0.45474	1.96021	0.0499713	0.298996	ENSMUSG00000042810
Krcc1	156.964	0.311913	0.0906406	3.4412	0.000579137	0.0269021	ENSMUSG00000053012
Kremen1	6.51746	-0.0328915	0.365202	-0.0900638	0.928237	0.98161	ENSMUSG00000020393
Kremen2	0.275237	0	2.42494	0	1		ENSMUSG00000040680
Kri1	19.0506	-0.293407	0.226003	-1.29824	0.194205	0.557566	ENSMUSG00000035047
Krit1	81.5429	0.268326	0.21926	1.22378	0.221036	0.585331	ENSMUSG00000000600
Krr1	34.599	0.00692123	0.177633	0.0389637	0.968919	0.990689	ENSMUSG00000063334
Krt1	0.0314036	0.626583	6.70489	0.0934517	0.925545		ENSMUSG00000046834
Krt10	15.3255	0.390453	0.30052	1.29926	0.193856	0.557218	ENSMUSG00000019761
Krt12	0.0261577	-1.23971	6.7023	-0.184968	0.853254		ENSMUSG00000020912
Krt15	0.0127095	-0.671813	6.70489	-0.100197	0.920188		ENSMUSG00000054146
Krt18	0.0763552	-0.671811	6.70489	-0.100197	0.920188		ENSMUSG00000023043
Krt19	0						ENSMUSG00000020911
Krt222	0.18256	-1.77742	3.14747	-0.564715	0.572268		ENSMUSG00000035849
Krt25	0.0193737	0	6.70489	0	1		ENSMUSG00000035831
Krt28	0.0527866	0	6.70489	0	1		ENSMUSG00000055937
Krt7	0.688049	-0.802583	1.04976	-0.764536	0.444548		ENSMUSG00000023039
Krt77	0.0484336	-0.671813	6.70489	-0.100197	0.920188		ENSMUSG00000067594
Krt8	0.0226799	-0.671813	6.70489	-0.100197	0.920188		ENSMUSG00000049382
Krt80	26.9963	-0.461964	0.484519	-0.953449	0.340363	0.692801	ENSMUSG00000037185
Krt83	0.31998	-0.315771	1.81084	-0.174379	0.861568		ENSMUSG00000067613
Krt86	0.0351705	0	6.70489	0	1		ENSMUSG00000067614
Krtcap2	263.854	-0.0888907	0.130122	-0.683133	0.494523	0.802268	ENSMUSG00000042747
Krtcap3	1.36785	-0.868316	0.836518	-1.03801	0.299264		ENSMUSG00000029149
Ksr1	7.97559	0.075996	0.363688	0.208959	0.83448	0.953251	ENSMUSG00000018334
Ksr2	0.113845	-1.30052	5.19953	-0.250122	0.802493		ENSMUSG00000061578
Kti12	22.6943	-0.149581	0.231085	-0.647298	0.517439	0.81652	ENSMUSG00000073775
Ktn1	113.022	-0.0198664	0.185457	-0.107121	0.914693	0.978099	ENSMUSG00000021843
Kxd1	134.818	0.146989	0.130323	1.12788	0.259372	0.624103	ENSMUSG00000055553
Ky	0.124891	-1.92828	5.78411	-0.333376	0.73885		ENSMUSG00000035606
Kyat1	3.23485	-0.0877727	0.544134	-0.161307	0.871852	0.965875	ENSMUSG00000039648
Kyat3	5.05175	-0.133053	0.471079	-0.282444	0.777603	0.936929	ENSMUSG00000040213
Kynu	3.94891	0.285803	0.590321	0.484148	0.628281	0.879998	ENSMUSG00000026866
L1cam	4.54885	-1.39685	0.709551	-1.96864	0.0489948	0.296371	ENSMUSG00000031391
L2hgdh	5.09749	-0.157623	0.435181	-0.3622	0.717203	0.914013	ENSMUSG00000020988
L3hypdh	3.18043	0.175566	0.496472	0.353628	0.723618	0.916984	ENSMUSG00000019718
L3mbtl1	0.112826	0	6.03161	0	1		ENSMUSG00000035576
L3mbtl2	10.8027	-0.487851	0.301202	-1.61968	0.105301	0.430853	ENSMUSG00000022394
L3mbtl3	10.1029	0.401197	0.353513	1.13489	0.256422	0.620333	ENSMUSG00000039089
L3mbtl4	0						ENSMUSG00000041565
Lacc1	131.652	0.0357515	0.158679	0.225307	0.821741	0.948993	ENSMUSG00000044350
Lactb	67.7325	0.0688575	0.143624	0.479429	0.631634	0.879998	ENSMUSG00000032370
Lactb2	49.3319	-0.0586771	0.143084	-0.410089	0.681741	0.897501	ENSMUSG00000025937
Lactbl1	0.0043662	0	6.70489	0	1		ENSMUSG00000070683
Lad1	0.0221567	0	6.70489	0	1		ENSMUSG00000041782
Lag3	27.0497	2.51077	0.491859	5.10466	3.31396e-07	0.000145745	ENSMUSG00000030124
Lage3	65.6501	0.232998	0.123064	1.89331	0.0583166	0.323028	ENSMUSG00000015289
Lair1	477.244	0.437874	0.137617	3.18182	0.00146351	0.0475526	ENSMUSG00000055541
Lalba	0.00581853	0	6.70489	0	1		ENSMUSG00000022991
Lama1	0.0127095	-0.671813	6.70489	-0.100197	0.920188		ENSMUSG00000032796
Lama2	1.14546	1.39555	1.09771	1.27133	0.203612		ENSMUSG00000019899
Lama3	0.458582	0.626593	2.00643	0.312292	0.754818		ENSMUSG00000024421
Lama4	0.128815	-0.671822	4.35931	-0.154112	0.877521		ENSMUSG00000019846
Lama5	0.257576	0.104622	2.25419	0.0464122	0.962982		ENSMUSG00000015647
Lamb1	0.170348	-0.671815	5.84783	-0.114883	0.908538		ENSMUSG00000002900
Lamb2	3.87606	-0.501867	0.579921	-0.865406	0.386816	0.731419	ENSMUSG00000052911
Lamb3	0.343178	-1.28401	1.81546	-0.707267	0.479401		ENSMUSG00000026639
Lamc1	6.53287	0.0696439	0.400337	0.173963	0.861895	0.962558	ENSMUSG00000026478
Lamc2	0						ENSMUSG00000026479
Lamc3	0.0784296	-0.671813	6.70489	-0.100197	0.920188		ENSMUSG00000026840
Lamp1	1367.86	-0.0753392	0.0871612	-0.864367	0.387387	0.731925	ENSMUSG00000031447
Lamp2	557.906	-0.0963233	0.0944651	-1.01967	0.307885	0.667346	ENSMUSG00000016534
Lamp5	0.0579678	0.0495168	6.70489	0.00738519	0.994108		ENSMUSG00000027270
Lamtor1	285.062	0.11655	0.118412	0.984274	0.324981	0.679813	ENSMUSG00000030842
Lamtor2	273.847	-0.0423777	0.122268	-0.346598	0.728893	0.918113	ENSMUSG00000028062
Lamtor3	95.1824	-0.100648	0.130828	-0.769313	0.441708	0.766086	ENSMUSG00000091512
Lamtor4	397.114	-0.184601	0.131123	-1.40784	0.159178	0.513919	ENSMUSG00000050552
Lamtor5	151.176	-0.0124945	0.128894	-0.0969359	0.922777	0.980807	ENSMUSG00000087260
Lancl1	16.5594	0.389253	0.248896	1.56392	0.117836	0.453726	ENSMUSG00000026000
Lancl2	4.43798	0.167735	0.479924	0.349503	0.726712	0.917533	ENSMUSG00000062190
Lancl3	0.0349905	0	6.70489	0	1		ENSMUSG00000047344
Lap3	87.2697	0.53335	0.151926	3.51059	0.000447117	0.023578	ENSMUSG00000039682
Laptm4a	642.599	0.105534	0.105589	0.999477	0.317564	0.673716	ENSMUSG00000020585
Laptm4b	19.0319	-0.0638505	0.245463	-0.260123	0.794769	0.942011	ENSMUSG00000022257
Laptm5	1573.69	-0.000368605	0.0676595	-0.00544794	0.995653	0.998777	ENSMUSG00000028581
Large1	11.1487	0.933057	0.3801	2.45477	0.0140975	0.15691	ENSMUSG00000004383
Large2	0						ENSMUSG00000040434
Larp1	114.03	-0.224973	0.109312	-2.05808	0.0395824	0.264689	ENSMUSG00000037331
Larp1b	10.0662	-0.586275	0.353694	-1.65758	0.0974032	0.41477	ENSMUSG00000025762
Larp4	94.7629	-0.140694	0.114053	-1.23359	0.217356	0.582019	ENSMUSG00000023025
Larp4b	115.471	-0.148951	0.109161	-1.36451	0.172409	0.532854	ENSMUSG00000033499
Larp6	0.823178	2.45915	1.26875	1.93825	0.0525922		ENSMUSG00000034839
Larp7	51.2907	-0.375785	0.179384	-2.09487	0.0361826	0.254178	ENSMUSG00000027968
Lars	63.7822	0.0696248	0.156085	0.446068	0.655548	0.889329
Lars2	150.467	-0.256872	0.23043	-1.11475	0.264957	0.629372	ENSMUSG00000035202
Las1l	31.4484	-0.0479137	0.175816	-0.272522	0.78522	0.940487	ENSMUSG00000057421
Lasp1	85.1307	0.181663	0.109198	1.66362	0.0961883	0.412608	ENSMUSG00000038366
Lat	5.65468	0.058984	0.60494	0.0975038	0.922326	0.98053	ENSMUSG00000030742
Lat2	182.251	0.0586464	0.147895	0.39654	0.691707	0.901879	ENSMUSG00000040751
Lats1	28.6125	0.522278	0.213158	2.4502	0.0142779	0.157499	ENSMUSG00000040021
Lats2	40.72	0.0820258	0.156389	0.524497	0.599933	0.864272	ENSMUSG00000021959
Lax1	0.555955	-0.340598	1.48481	-0.229388	0.818567		ENSMUSG00000051998
Layn	3.88323	-0.635974	0.537535	-1.18313	0.236757	0.602373	ENSMUSG00000060594
Lbh	83.9841	0.0544194	0.154954	0.351197	0.725441	0.917335	ENSMUSG00000024063
Lbhd1	0.996925	0.661274	0.945327	0.699519	0.484228		ENSMUSG00000096740
Lbhd2	0.0203485	0.626583	6.70489	0.0934517	0.925545		ENSMUSG00000087075
Lbp	2.58683	-1.7654	1.52892	-1.15467	0.248226	0.612308	ENSMUSG00000016024
Lbr	100.018	-0.492463	0.188627	-2.61078	0.00903368	0.127579	ENSMUSG00000004880
Lbx2	12.0633	0.17821	0.318509	0.559513	0.575812	0.851128	ENSMUSG00000034968
Lca5	1.80469	-0.768918	0.748723	-1.02697	0.304434		ENSMUSG00000032258
Lca5l	2.10664	0.59166	0.688849	0.858911	0.39039	0.734674	ENSMUSG00000045275
Lcat	2.53472	0.831756	0.637474	1.30477	0.191972	0.556327	ENSMUSG00000035237
Lck	5.09091	-0.0417062	0.558633	-0.0746577	0.940487	0.984228	ENSMUSG00000000409
Lclat1	9.36942	0.425683	0.355276	1.19817	0.230849	0.595829	ENSMUSG00000054469
Lcmt1	25.1526	-0.203846	0.203666	-1.00088	0.316883	0.673488	ENSMUSG00000030763
Lcmt2	11.5398	0.170966	0.300218	0.569473	0.569035	0.847233	ENSMUSG00000074890
Lcn2	15.4195	0.0545473	1.36851	0.0398588	0.968206	0.990685	ENSMUSG00000026822
Lcn4	0.319018	0	2.40451	0	1		ENSMUSG00000026919
Lcor	29.2747	0.2108	0.23017	0.915848	0.359747	0.71057	ENSMUSG00000025019
Lcorl	48.9089	0.235218	0.210385	1.11804	0.263552	0.628418	ENSMUSG00000015882
Lcorl	48.9089	0.235218	0.210385	1.11804	0.263552	0.628418	ENSMUSG00000015882
Lcp1	628.041	-0.130711	0.0840782	-1.55464	0.120032	0.457671	ENSMUSG00000021998
Lcp2	143.402	0.424603	0.120353	3.52797	0.000418762	0.0224824	ENSMUSG00000002699
Lctl	0.0669548	0	6.70489	0	1		ENSMUSG00000032401
Ldah	42.3595	-0.123243	0.156458	-0.78771	0.430866	0.760409	ENSMUSG00000037669
Ldb1	48.7993	0.141747	0.14784	0.958786	0.337666	0.690203	ENSMUSG00000025223
Ldb2	0.195942	-0.913448	3.40459	-0.268299	0.788469		ENSMUSG00000039706
Ldb3	0.269568	2.29901	3.1264	0.735353	0.462124		ENSMUSG00000021798
Ldha	183.702	-0.102785	0.204997	-0.501395	0.616093	0.873485	ENSMUSG00000063229
Ldhal6b	0.109196	-1.24014	4.07381	-0.304419	0.760809		ENSMUSG00000101959
Ldhb	63.8918	0.810616	0.235603	3.44059	0.000580441	0.0269021	ENSMUSG00000030246
Ldhc	0						ENSMUSG00000030851
Ldhd	0.683373	-0.0575411	1.21622	-0.0473113	0.962265		ENSMUSG00000031958
Ldlr	50.2168	-0.167369	0.181723	-0.92101	0.357045	0.70747	ENSMUSG00000032193
Ldlrad2	0.0354361	-0.671813	6.70489	-0.100197	0.920188		ENSMUSG00000094035
Ldlrad3	11.8947	-1.2123	0.451711	-2.6838	0.00727915	0.113194	ENSMUSG00000048058
Ldlrad4	23.2704	0.347752	0.302361	1.15012	0.250094	0.614742	ENSMUSG00000024544
Ldlrap1	27.5982	-0.684197	0.242038	-2.82681	0.00470142	0.0904796	ENSMUSG00000037295
Ldoc1	0						ENSMUSG00000057615
Leap2	0						ENSMUSG00000036216
Lef1	1.58874	-0.545594	0.871715	-0.625886	0.53139		ENSMUSG00000027985
Lef1os1	0.0495076	0	6.70489	0	1		ENSMUSG00000106086
Lefty1	10.2357	0.738789	0.351903	2.09941	0.0357805	0.253579	ENSMUSG00000038793
Lekr1	6.47291	0.159627	0.345792	0.461626	0.64435	0.884737	ENSMUSG00000074579
Lemd2	46.7305	-0.293086	0.17077	-1.71626	0.0861142	0.391473	ENSMUSG00000044857
Lemd3	20.3527	0.0464239	0.230088	0.201765	0.8401	0.955184	ENSMUSG00000048661
Leng1	28.829	-0.426949	0.198885	-2.14671	0.0318164	0.241061	ENSMUSG00000078813
Leng8	68.6801	-0.498157	0.226405	-2.20029	0.0277861	0.22643	ENSMUSG00000035545
Leng9	15.3806	-0.688429	0.280066	-2.4581	0.0139676	0.156652	ENSMUSG00000043432
Leo1	24.8498	0.0964498	0.208558	0.46246	0.643752	0.884451	ENSMUSG00000042487
Lepr	0.0935256	1.57863	6.68774	0.236048	0.813396		ENSMUSG00000057722
Leprot	133.863	0.246062	0.091308	2.69486	0.00704188	0.111551	ENSMUSG00000035212
Leprotl1	137.881	0.237808	0.108516	2.19145	0.0284189	0.228219	ENSMUSG00000031513
Letm1	26.8826	0.0902014	0.200679	0.449481	0.653085	0.887793	ENSMUSG00000005299
Letm2	20.374	-0.119273	0.228159	-0.522761	0.601141	0.864654	ENSMUSG00000037363
Letmd1	22.8209	-0.379065	0.207784	-1.82432	0.0681032	0.349954	ENSMUSG00000037353
Lfng	71.8181	0.0283964	0.171515	0.165563	0.868501	0.965137	ENSMUSG00000029570
Lgals1	437.173	-0.49852	0.206497	-2.41417	0.0157709	0.166252	ENSMUSG00000068220
Lgals12	0						ENSMUSG00000024972
Lgals2	0.267657	1.51467	2.22848	0.679686	0.496703		ENSMUSG00000043501
Lgals3	399.149	-0.678251	0.497989	-1.36198	0.173204	0.533506	ENSMUSG00000050335
Lgals3bp	239.495	0.144075	0.174494	0.82567	0.408991	0.745902	ENSMUSG00000033880
Lgals4	1.05151	-1.20705	1.13806	-1.06063	0.28886		ENSMUSG00000053964
Lgals7	1.00487	-0.13134	1.24851	-0.105197	0.916219		ENSMUSG00000053522
Lgals8	75.1991	0.13535	0.159049	0.850999	0.39477	0.737151	ENSMUSG00000057554
Lgals9	149.443	0.0561859	0.118951	0.472346	0.63668	0.880752	ENSMUSG00000001123
Lgalsl	6.98091	-0.31485	0.434979	-0.723828	0.469172	0.786517	ENSMUSG00000042363
Lgi1	4.11839	0.242785	0.534428	0.45429	0.64962	0.886456	ENSMUSG00000067242
Lgi2	0.0413969	0	6.70489	0	1		ENSMUSG00000039252
Lgi3	2.66591	2.2009	0.817821	2.69118	0.00712003	0.112157	ENSMUSG00000033595
Lgi4	4.02287	-0.0089208	0.515848	-0.0172934	0.986203	0.995906	ENSMUSG00000036560
Lgmn	1538.08	0.746514	0.138941	5.37286	7.74954e-08	5.40872e-05	ENSMUSG00000021190
Lgr4	3.09178	0.748727	0.563522	1.32866	0.183961	0.54513	ENSMUSG00000050199
Lgr5	0.0263594	0	6.70489	0	1		ENSMUSG00000020140
Lgr6	0.747572	-0.381623	1.30087	-0.293359	0.769248		ENSMUSG00000042793
Lhcgr	0.0415589	0	6.70489	0	1		ENSMUSG00000024107
Lhfp	2.37364	0.875619	0.722481	1.21196	0.225527	0.589142
Lhfpl1	0.0226434	0.626583	6.70489	0.0934517	0.925545		ENSMUSG00000041700
Lhfpl2	32.9142	0.73885	0.245119	3.01425	0.00257612	0.0657326	ENSMUSG00000045312
Lhfpl3	0.605826	-0.0257755	1.55748	-0.0165494	0.986796		ENSMUSG00000106379
Lhfpl4	1.09305	1.70647	0.948501	1.79913	0.0719984		ENSMUSG00000042873
Lhpp	5.95218	-0.637727	0.405599	-1.57231	0.115879	0.449905	ENSMUSG00000030946
Lhx1	0.133538	0	6.70489	0	1		ENSMUSG00000018698
Lhx1os	0						ENSMUSG00000087211
Lhx2	2.29475	1.81783	0.676453	2.6873	0.0072032	0.112831	ENSMUSG00000000247
Lhx5	0.0043662	0	6.70489	0	1		ENSMUSG00000029595
Lias	30.3529	0.0439999	0.221484	0.198659	0.842529	0.955824	ENSMUSG00000029199
Lif	0.227349	0.049516	2.95818	0.0167387	0.986645		ENSMUSG00000034394
Lifr	155.648	-0.173695	0.227679	-0.762894	0.445527	0.769451	ENSMUSG00000054263
Lig1	26.6884	-0.342936	0.243865	-1.40626	0.159648	0.514498	ENSMUSG00000056394
Lig3	15.6956	-0.22561	0.256021	-0.881217	0.3782	0.725617	ENSMUSG00000020697
Lig4	5.56195	0.714389	0.431154	1.65692	0.0975347	0.41477	ENSMUSG00000049717
Lilr4b	45.2559	-0.0412502	0.356816	-0.115606	0.907965	0.976462
Lilra5	149.027	-0.276572	0.176883	-1.56359	0.117914	0.453726	ENSMUSG00000070873
Lilra6	9.94644	-0.42007	0.507891	-0.827087	0.408188	0.745558	ENSMUSG00000030427
Lilrb4a	218.83	-0.152417	0.172502	-0.883563	0.376932	0.725081	ENSMUSG00000112148
Lim2	0						ENSMUSG00000118560
Lima1	45.1266	-0.192978	0.204047	-0.945753	0.344275	0.695762	ENSMUSG00000023022
Limch1	3.63545	0.477925	0.527057	0.906781	0.364522	0.714212	ENSMUSG00000037736
Limd1	78.1163	-0.139274	0.150722	-0.924048	0.355461	0.706457	ENSMUSG00000025239
Limd2	201.608	0.113614	0.15787	0.719667	0.47173	0.788898	ENSMUSG00000040699
Lime1	0.0286419	-0.671813	6.70489	-0.100197	0.920188		ENSMUSG00000090077
Limk1	15.317	-0.103406	0.239595	-0.431587	0.666041	0.893351	ENSMUSG00000029674
Limk2	7.25237	0.0299657	0.423416	0.0707713	0.94358	0.984659	ENSMUSG00000020451
Lims1	137.867	0.465212	0.140223	3.31765	0.000907796	0.035784	ENSMUSG00000019920
Lims2	0.336841	1.28341	2.2202	0.578059	0.563224		ENSMUSG00000024395
Lin28a	0						ENSMUSG00000050966
Lin37	24.3074	-0.16067	0.21272	-0.755312	0.450062	0.773015	ENSMUSG00000036845
Lin52	7.08048	0.0563491	0.385894	0.146022	0.883904	0.96944	ENSMUSG00000085793
Lin54	15.0169	0.163769	0.266881	0.613641	0.539452	0.830492	ENSMUSG00000118665
Lin7a	0.173956	-2.00941	3.59828	-0.558437	0.576546		ENSMUSG00000019906
Lin7b	0.413774	0.324787	1.58826	0.204492	0.837969		ENSMUSG00000003872
Lin7c	46.0459	-0.0599317	0.137905	-0.434587	0.663863	0.892504	ENSMUSG00000027162
Lin9	23.686	0.101483	0.189242	0.536261	0.591778	0.861422	ENSMUSG00000058729
Lingo1	0.418944	2.05116	1.46459	1.4005	0.161363		ENSMUSG00000049556
Lingo2	0.044116	0.626583	6.70489	0.0934517	0.925545		ENSMUSG00000045083
Lingo3	0.0353035	0.626583	6.70489	0.0934517	0.925545		ENSMUSG00000051067
Lingo4	0.214141	0.0495156	3.00756	0.0164637	0.986864		ENSMUSG00000044505
Lins1	3.32108	0.031792	0.546112	0.0582151	0.953577	0.987038	ENSMUSG00000053091
Lipa	212.891	-0.0547443	0.127616	-0.428976	0.667941	0.894359	ENSMUSG00000024781
Lipc	0.244506	0	3.35045	0	1		ENSMUSG00000032207
Lipe	25.3103	-0.24795	0.196299	-1.26313	0.206543	0.569782	ENSMUSG00000003123
Lipg	0.194597	1.35519	3.94609	0.343426	0.731278		ENSMUSG00000053846
Liph	9.86472	1.22812	0.384523	3.19388	0.00140375	0.0469168	ENSMUSG00000044626
Lipo2	0.0904092	-0.671811	6.6276	-0.101366	0.91926		ENSMUSG00000087303
Lipo3	16.0335	0.324365	0.248988	1.30274	0.192665	0.556421	ENSMUSG00000024766
Lipt1	2.86676	0.502915	0.590669	0.851432	0.394529	0.737151	ENSMUSG00000037216
Lipt2	11.8513	0.000868725	0.281097	0.00309048	0.997534	0.999395	ENSMUSG00000030725
Litaf	100.989	0.273562	0.144109	1.89831	0.0576559	0.320867	ENSMUSG00000022500
Lix1	12.6427	-0.110742	0.313983	-0.352702	0.724312	0.917224	ENSMUSG00000047786
Lix1l	12.3899	0.35413	0.32728	1.08204	0.279234	0.642171	ENSMUSG00000049288
Llgl1	10.7965	0.336987	0.299099	1.12667	0.25988	0.624566	ENSMUSG00000020536
Llgl2	1.42178	0.0846196	0.786137	0.10764	0.914281		ENSMUSG00000020782
Llph	198.65	-0.371492	0.130835	-2.8394	0.00451989	0.0890839	ENSMUSG00000020224
Lman1	158.742	0.20672	0.114781	1.801	0.0717029	0.358515	ENSMUSG00000041891
Lman2	154.407	-0.0284733	0.104431	-0.272651	0.785121	0.940487	ENSMUSG00000021484
Lman2l	46.9256	-0.0692856	0.20384	-0.339902	0.733931	0.920018	ENSMUSG00000001143
Lmbr1	5.14323	0.482731	0.409521	1.17877	0.23849	0.603094	ENSMUSG00000010721
Lmbr1l	9.15606	0.445063	0.304328	1.46244	0.14362	0.493324	ENSMUSG00000022999
Lmbrd1	112.127	0.109719	0.118331	0.927224	0.35381	0.70471	ENSMUSG00000073725
Lmbrd2	43.4561	0.235443	0.177071	1.32966	0.183632	0.54429	ENSMUSG00000039704
Lmcd1	0.398164	2.21109	1.5876	1.39272	0.163704		ENSMUSG00000057604
Lmf1	16.4936	0.0255007	0.235446	0.108308	0.913751	0.978099	ENSMUSG00000002279
Lmf2	20.2805	-0.337847	0.247553	-1.36475	0.172333	0.532854	ENSMUSG00000022614
Lmln	9.80896	0.295726	0.338505	0.873625	0.382322	0.728833	ENSMUSG00000022802
Lmna	13.2211	-0.0525155	0.344264	-0.152544	0.878758	0.967583	ENSMUSG00000028063
Lmnb1	38.721	-0.953989	0.567117	-1.68217	0.0925355	0.40559	ENSMUSG00000024590
Lmnb2	7.07078	-0.397223	0.408904	-0.971435	0.331332	0.685006	ENSMUSG00000062075
Lmntd1	0.0125139	0	6.70489	0	1		ENSMUSG00000054966
Lmntd2	0.0355786	0	6.70489	0	1		ENSMUSG00000025500
Lmo1	10.0725	-0.24355	0.653586	-0.372637	0.709419	0.908934	ENSMUSG00000036111
Lmo2	278.796	0.0359852	0.137791	0.261157	0.793971	0.941886	ENSMUSG00000032698
Lmo3	0.0818989	0.626583	6.70489	0.0934517	0.925545		ENSMUSG00000030226
Lmo4	142.944	-0.111152	0.177971	-0.624548	0.532268	0.826179	ENSMUSG00000028266
Lmo7	0.0598703	1.1819	6.69745	0.17647	0.859925		ENSMUSG00000033060
Lmod1	0.146555	0.0495166	6.24249	0.0079322	0.993671		ENSMUSG00000048096
Lmtk2	4.44023	-0.436051	0.523239	-0.833369	0.404637	0.742956	ENSMUSG00000038970
Lmtk3	1.40561	-0.473544	0.954603	-0.496064	0.619849		ENSMUSG00000062044
Lmx1a	0						ENSMUSG00000026686
Lmx1b	0						ENSMUSG00000038765
Lncbate6	0.0418939	0	6.70489	0	1		ENSMUSG00000114665
Lncpint	17.7303	0.291823	0.421641	0.692113	0.488867	0.799466	ENSMUSG00000044471
Lncppara	1.1086	-0.70553	1.07736	-0.654871	0.512551		ENSMUSG00000116305
Lnpep	166.143	0.242359	0.175235	1.38305	0.166649	0.5241	ENSMUSG00000023845
Lnpk	34.5023	0.135169	0.179245	0.7541	0.450789	0.773524	ENSMUSG00000009207
Lnx1	1.45397	-0.238458	0.882086	-0.270334	0.786903		ENSMUSG00000029228
Lnx2	4.12928	0.621774	0.451059	1.37848	0.168056	0.526536	ENSMUSG00000016520
Lockd	4.98378	-2.52045	1.13823	-2.21435	0.0268048	0.224211	ENSMUSG00000098318
Lonp1	19.3235	-0.519148	0.223543	-2.32237	0.0202132	0.190492	ENSMUSG00000041168
Lonp2	44.1735	-0.167431	0.142099	-1.17827	0.238689	0.603094	ENSMUSG00000047866
Lonrf1	12.8638	0.321984	0.282062	1.14154	0.253647	0.617832	ENSMUSG00000039633
Lonrf2	0.41873	-0.947567	1.90502	-0.497405	0.618903		ENSMUSG00000048814
Lonrf3	3.21209	0.2219	0.640441	0.346479	0.728982	0.918113	ENSMUSG00000016239
Lor	0.0746517	0	6.70489	0	1
Lox	0.2182	0.0704612	2.50905	0.0280828	0.977596		ENSMUSG00000024529
Loxl1	0.286372	0.6287	2.54735	0.246806	0.805059		ENSMUSG00000032334
Loxl2	0.8263	-0.964448	1.24	-0.777782	0.436698		ENSMUSG00000034205
Loxl3	3.89724	0.326524	0.42551	0.767372	0.44286	0.766862	ENSMUSG00000000693
Lpar1	3.62002	1.84156	0.754025	2.44231	0.0145937	0.159589	ENSMUSG00000038668
Lpar2	0.399786	0.666262	1.73609	0.383771	0.701148		ENSMUSG00000031861
Lpar3	0.541944	0.315115	1.77401	0.177629	0.859014		ENSMUSG00000036832
Lpar4	0.52802	2.34463	1.44255	1.62534	0.104091		ENSMUSG00000049929
Lpar5	1.34692	-2	1.28795	-1.55286	0.120457		ENSMUSG00000067714
Lpar6	208.541	-0.30832	0.197228	-1.56327	0.117989	0.453726	ENSMUSG00000033446
Lpcat1	64.1839	0.246253	0.136217	1.80781	0.0706365	0.35555	ENSMUSG00000021608
Lpcat2	367.457	0.647225	0.153306	4.22177	2.42389e-05	0.00422933	ENSMUSG00000033192
Lpcat3	39.5329	0.575336	0.182416	3.15398	0.00161058	0.0497513	ENSMUSG00000004270
Lpcat4	5.69109	0.175914	0.434555	0.404815	0.685614	0.899669	ENSMUSG00000027134
Lpgat1	61.0856	0.187452	0.152769	1.22703	0.219812	0.583984	ENSMUSG00000026623
Lpin1	40.7971	0.142925	0.224227	0.63741	0.523858	0.821149	ENSMUSG00000020593
Lpin2	94.4935	0.0746597	0.15022	0.497003	0.619187	0.875147	ENSMUSG00000024052
Lpin3	0						ENSMUSG00000027412
Lpl	56.7025	-0.495723	0.31305	-1.58353	0.113301	0.445483	ENSMUSG00000015568
Lpo	0.139039	-0.671826	3.79644	-0.176962	0.859538		ENSMUSG00000009356
Lpp	32.7076	0.183058	0.235192	0.778334	0.436372	0.763651	ENSMUSG00000033306
Lpxn	72.4275	0.56121	0.150199	3.73644	0.000186646	0.0147637	ENSMUSG00000024696
Lrat	0.018623	0	6.70489	0	1		ENSMUSG00000028003
Lratd1	0.265746	1.22998	1.97539	0.622653	0.533513		ENSMUSG00000020607
Lratd2	6.27146	0.498447	0.379863	1.31217	0.189461	0.552748	ENSMUSG00000072568
Lrba	25.9063	0.888675	0.373306	2.38055	0.0172866	0.174893	ENSMUSG00000028080
Lrch1	35.5783	0.177157	0.177009	1.00084	0.316906	0.673488	ENSMUSG00000068015
Lrch2	0.815021	1.92219	1.32654	1.44903	0.14733		ENSMUSG00000031290
Lrch3	50.6405	0.0265355	0.156764	0.169271	0.865584	0.963788	ENSMUSG00000022801
Lrch4	70.1573	-0.260616	0.124978	-2.0853	0.0370425	0.257275	ENSMUSG00000093445
Lrfn1	2.82997	0.16013	0.531751	0.301137	0.76331	0.932745	ENSMUSG00000030600
Lrfn2	0.00828625	0	6.70489	0	1		ENSMUSG00000040490
Lrfn3	0.539407	1.24476	1.45454	0.855779	0.39212		ENSMUSG00000036957
Lrfn4	0.463202	-1.2197	1.61428	-0.755567	0.449909		ENSMUSG00000045045
Lrfn5	0.00581853	0	6.70489	0	1		ENSMUSG00000035653
Lrg1	4.01099	-0.0634025	2.5414	-0.0249479	0.980097	0.994173	ENSMUSG00000037095
Lrguk	0.978908	3.03317	1.154	2.6284	0.00857882		ENSMUSG00000056215
Lrif1	65.2948	0.253686	0.168883	1.50214	0.133062	0.47958	ENSMUSG00000056260
Lrig1	4.29103	0.426427	0.536091	0.795437	0.42636	0.756732	ENSMUSG00000030029
Lrig2	19.1886	0.259453	0.255247	1.01648	0.309402	0.667828	ENSMUSG00000032913
Lrig3	5.37426	0.80116	0.466056	1.71902	0.0856108	0.390355	ENSMUSG00000020105
Lrmda	13.8157	0.579172	0.281163	2.05991	0.0394069	0.264366	ENSMUSG00000063458
Lrmp	50.9608	-0.10145	0.142263	-0.713121	0.475771	0.790978
Lrp1	300.558	-0.0020386	0.132276	-0.0154117	0.987704	0.996207	ENSMUSG00000040249
Lrp10	74.5233	-0.14554	0.138066	-1.05413	0.291823	0.654496	ENSMUSG00000022175
Lrp11	0.915379	1.92533	1.0906	1.76538	0.0775003		ENSMUSG00000019796
Lrp12	18.1733	0.179059	0.239779	0.746766	0.455205	0.777906	ENSMUSG00000022305
Lrp1b	1.62617	0.206115	0.729723	0.282457	0.777593		ENSMUSG00000049252
Lrp2	0.029509	0	6.70489	0	1		ENSMUSG00000027070
Lrp2bp	0.13276	-0.671824	4.314	-0.155731	0.876245		ENSMUSG00000031637
Lrp3	0.52209	1.30182	1.45485	0.894811	0.370888		ENSMUSG00000001802
Lrp4	4.52919	0.344877	0.474608	0.726655	0.467437	0.785128	ENSMUSG00000027253
Lrp5	25.7168	0.0289054	0.235592	0.122693	0.90235	0.974778	ENSMUSG00000024913
Lrp6	190.942	-0.305972	0.192731	-1.58756	0.112387	0.443908	ENSMUSG00000030201
Lrp8	1.79242	-0.0921301	0.776723	-0.118614	0.905581		ENSMUSG00000028613
Lrp8os3	0						ENSMUSG00000087200
Lrpap1	152.543	-0.0772998	0.117789	-0.656255	0.51166	0.813428	ENSMUSG00000029103
Lrpprc	27.3435	-0.163592	0.212758	-0.768911	0.441946	0.766086	ENSMUSG00000024120
Lrr1	0.622314	-2.72641	1.93113	-1.41182	0.158003		ENSMUSG00000034883
Lrrc1	2.55534	0.260856	0.613119	0.425457	0.670503	0.894628	ENSMUSG00000032352
Lrrc10b	0.227138	-0.67183	2.32947	-0.288405	0.773037		ENSMUSG00000090291
Lrrc14	20.9758	-0.0832814	0.215458	-0.386532	0.699103	0.905209	ENSMUSG00000033728
Lrrc14b	0.204568	2.22319	2.73944	0.811549	0.417051		ENSMUSG00000021579
Lrrc17	0.102366	-0.543512	5.40022	-0.100646	0.919831		ENSMUSG00000039883
Lrrc18	0.323841	-2.44196	1.96204	-1.24461	0.213276		ENSMUSG00000041673
Lrrc19	0.159454	0	4.11112	0	1		ENSMUSG00000049799
Lrrc2	0.311914	-2.27666	1.72295	-1.32137	0.186379		ENSMUSG00000032495
Lrrc20	5.83467	-0.299274	0.416807	-0.718016	0.472747	0.789623	ENSMUSG00000037151
Lrrc23	0.394571	-1.25769	2.00157	-0.628354	0.529772		ENSMUSG00000030125
Lrrc24	0.242215	-0.671829	2.88837	-0.232597	0.816074		ENSMUSG00000033707
Lrrc25	177.555	0.125957	0.174726	0.720884	0.470981	0.788401	ENSMUSG00000049988
Lrrc27	0.579205	1.17177	1.41601	0.827512	0.407947		ENSMUSG00000015980
Lrrc28	4.63654	0.289349	0.436213	0.663321	0.507125	0.810812	ENSMUSG00000030556
Lrrc29	1.94086	-1.73444	0.888991	-1.95102	0.0510543	0.302316
Lrrc3	39.0278	1.21063	0.282043	4.29236	1.76783e-05	0.00345977	ENSMUSG00000051652
Lrrc31	0						ENSMUSG00000074653
Lrrc32	0.133021	0.0495164	3.88629	0.0127413	0.989834		ENSMUSG00000090958
Lrrc34	0.133765	-0.671821	4.88391	-0.137558	0.89059		ENSMUSG00000027702
Lrrc36	0.525322	-3.24487	1.50153	-2.16104	0.0306923		ENSMUSG00000054320
Lrrc37a	0						ENSMUSG00000078632
Lrrc38	0.0430219	0	6.70489	0	1		ENSMUSG00000028584
Lrrc39	1.98531	2.85665	1.29276	2.20972	0.0271243	0.225056	ENSMUSG00000027961
Lrrc4	3.06267	-0.140513	0.584142	-0.240546	0.809907	0.946227	ENSMUSG00000049939
Lrrc40	12.4145	-0.112147	0.26376	-0.425185	0.670702	0.894628	ENSMUSG00000063052
Lrrc41	29.8214	0.623661	0.21088	2.95742	0.00310229	0.0723156	ENSMUSG00000028703
Lrrc42	9.59086	0.335255	0.378841	0.884948	0.376185	0.72423	ENSMUSG00000028617
Lrrc43	0.0127095	-0.671813	6.70489	-0.100197	0.920188		ENSMUSG00000063409
Lrrc45	10.3618	-0.550155	0.298433	-1.84348	0.0652595	0.340354	ENSMUSG00000025145
Lrrc46	0.0777975	-0.544092	6.70169	-0.0811874	0.935293		ENSMUSG00000020878
Lrrc47	25.908	-0.0307536	0.184832	-0.166387	0.867853	0.964687	ENSMUSG00000029028
Lrrc49	6.2517	0.096923	0.453744	0.213607	0.830853	0.952108	ENSMUSG00000047766
Lrrc4b	2.06642	2.22947	0.77618	2.87237	0.00407411	0.0836321	ENSMUSG00000047085
Lrrc4c	0.66828	1.13593	1.34282	0.845932	0.397591		ENSMUSG00000050587
Lrrc51	2.54628	0.0305527	0.635087	0.048108	0.96163	0.98961	ENSMUSG00000064307
Lrrc52	0.0240928	0	6.70489	0	1		ENSMUSG00000040485
Lrrc56	2.522	-0.0251185	0.562823	-0.0446295	0.964403	0.990588	ENSMUSG00000038637
Lrrc57	17.3999	-0.124194	0.245733	-0.505403	0.613276	0.871961	ENSMUSG00000027286
Lrrc58	84.3488	0.333045	0.149471	2.22816	0.0258701	0.219522	ENSMUSG00000034158
Lrrc59	50.9301	-0.101376	0.184019	-0.550901	0.581701	0.855677	ENSMUSG00000020869
Lrrc6	0.070468	0	6.70489	0	1
Lrrc61	8.7723	-0.0457206	0.301519	-0.151635	0.879475	0.967694	ENSMUSG00000073096
Lrrc63	0.155268	1.63247	3.27237	0.498864	0.617875		ENSMUSG00000021997
Lrrc7	0.0702977	-0.671813	6.70489	-0.100197	0.920188		ENSMUSG00000028176
Lrrc71	0.256519	0.175326	1.89746	0.0924002	0.92638		ENSMUSG00000023084
Lrrc73	0.288603	-0.671829	2.29631	-0.29257	0.769851		ENSMUSG00000071073
Lrrc74b	0.0618183	0.0495168	6.70489	0.00738519	0.994108		ENSMUSG00000022759
Lrrc75a	3.88848	-0.594366	0.512696	-1.1593	0.246336	0.610565	ENSMUSG00000046417
Lrrc75aos2	0.398322	2.47451	1.91602	1.29149	0.196535		ENSMUSG00000085762
Lrrc75b	0.339198	0.0495158	2.02325	0.0244734	0.980475		ENSMUSG00000046807
Lrrc8a	25.3375	-0.0123532	0.190897	-0.0647113	0.948404	0.985978	ENSMUSG00000007476
Lrrc8b	7.28579	0.174797	0.365364	0.47842	0.632352	0.879998	ENSMUSG00000070639
Lrrc8c	19.1917	0.077364	0.368642	0.209862	0.833775	0.953251	ENSMUSG00000054720
Lrrc8d	40.5417	0.12236	0.186795	0.655046	0.512438	0.813628	ENSMUSG00000046079
Lrrc8dos	0.1867	-1.27837	3.13354	-0.407965	0.683299		ENSMUSG00000084878
Lrrc8e	0.0847589	0.67706	6.6959	0.101116	0.919459		ENSMUSG00000046589
Lrrc9	0.752256	0.376212	1.06634	0.352808	0.724232		ENSMUSG00000021090
Lrrcc1	33.5076	0.0662744	0.207519	0.319366	0.749449	0.926696	ENSMUSG00000027550
Lrrd1	0.202887	0.943658	2.7778	0.339714	0.734072		ENSMUSG00000040367
Lrrfip1	108.395	-0.104133	0.153702	-0.677498	0.49809	0.804579	ENSMUSG00000026305
Lrrfip2	53.5034	-0.309433	0.172766	-1.79105	0.0732854	0.362607	ENSMUSG00000032497
Lrriq1	0.0688052	-0.671811	6.70489	-0.100197	0.920188		ENSMUSG00000019892
Lrriq3	1.28844	-0.80047	1.01134	-0.791495	0.428655		ENSMUSG00000028182
Lrrk1	48.0727	0.232515	0.207427	1.12095	0.262309	0.627301	ENSMUSG00000015133
Lrrk2	4.853	-0.253463	0.544812	-0.46523	0.641767	0.883642	ENSMUSG00000036273
Lrrn1	2.71754	3.26725	1.23269	2.65051	0.00803701	0.119648	ENSMUSG00000034648
Lrrn2	0.601236	-0.273671	1.53682	-0.178076	0.858663		ENSMUSG00000026443
Lrrn3	0.858129	0.0665337	1.253	0.0530997	0.957652		ENSMUSG00000036295
Lrrn4	0.0274226	0.626583	6.70489	0.0934517	0.925545		ENSMUSG00000043110
Lrrn4cl	0.0101847	0	6.70489	0	1		ENSMUSG00000071656
Lrrtm1	0.0410247	0	6.70489	0	1		ENSMUSG00000060780
Lrrtm2	0.926659	-1.20763	0.983949	-1.22733	0.219697		ENSMUSG00000071862
Lrrtm3	0.117514	-0.671811	6.70489	-0.100197	0.920188		ENSMUSG00000042846
Lrrtm4	0.0588693	0.626583	6.70489	0.0934517	0.925545		ENSMUSG00000052581
Lrsam1	7.02894	-0.436133	0.382246	-1.14098	0.25388	0.617832	ENSMUSG00000026792
Lrtm1	0.0109993	0	6.70489	0	1		ENSMUSG00000045776
Lrtm2	0.65792	1.8061	1.39015	1.29922	0.193869		ENSMUSG00000055003
Lrwd1	19.9992	0.572719	0.220564	2.59662	0.00941468	0.129739	ENSMUSG00000029703
Lsamp	9.34648	0.892204	0.493623	1.80746	0.0706905	0.35555	ENSMUSG00000061080
Lsg1	36.2532	-0.0153713	0.172023	-0.0893557	0.928799	0.98161	ENSMUSG00000022538
Lsm1	56.8587	0.0733993	0.138024	0.531787	0.594873	0.86304	ENSMUSG00000037296
Lsm10	63.3238	-0.00865827	0.142581	-0.0607252	0.951578	0.986789	ENSMUSG00000050188
Lsm11	13.2737	-0.652978	0.247328	-2.64013	0.00828738	0.122606	ENSMUSG00000044847
Lsm12	100.349	-0.0276243	0.142538	-0.193804	0.846329	0.957596	ENSMUSG00000020922
Lsm14a	71.9547	0.133868	0.125792	1.0642	0.287239	0.652141	ENSMUSG00000066568
Lsm14b	15.5287	-0.0692408	0.245069	-0.282536	0.777533	0.936929	ENSMUSG00000039108
Lsm2	68.4595	-0.134818	0.20552	-0.655982	0.511836	0.813428	ENSMUSG00000007050
Lsm3	79.5351	0.255362	0.144913	1.76218	0.0780396	0.373701	ENSMUSG00000034192
Lsm4	156.442	-0.245872	0.16831	-1.46083	0.144063	0.493729	ENSMUSG00000031848
Lsm5	107.872	0.177546	0.155019	1.14531	0.252079	0.616492	ENSMUSG00000091625
Lsm6	129.532	0.353558	0.132071	2.67704	0.00742766	0.115352	ENSMUSG00000031683
Lsm7	107.829	0.478323	0.133233	3.59012	0.000330528	0.0196086	ENSMUSG00000035215
Lsm8	77.8663	0.326394	0.125345	2.60397	0.00921501	0.128259	ENSMUSG00000044155
Lsmem1	0.0140053	0	6.70489	0	1		ENSMUSG00000071342
Lsmem2	0.0192802	0	6.70489	0	1		ENSMUSG00000103409
Lsp1	332.606	-0.139974	0.261628	-0.535012	0.592642	0.862405	ENSMUSG00000018819
Lsr	10.7397	-0.264941	0.495811	-0.534358	0.593094	0.86259	ENSMUSG00000001247
Lss	8.03443	-0.206424	0.40716	-0.506985	0.612165	0.871016	ENSMUSG00000033105
Lst1	721.336	-0.515873	0.161588	-3.19253	0.00141034	0.0470046	ENSMUSG00000073412
Lta	0.114653	0	5.99375	0	1		ENSMUSG00000024402
Lta4h	39.2529	-0.031457	0.172222	-0.182654	0.85507	0.960424	ENSMUSG00000015889
Ltb	19.6412	0.251492	0.45083	0.557842	0.576952	0.851766	ENSMUSG00000024399
Ltb4r1	16.726	-0.603461	0.605927	-0.99593	0.319284	0.674556	ENSMUSG00000046908
Ltb4r2	0.604954	-0.866803	1.22743	-0.706194	0.480068		ENSMUSG00000040432
Ltbp1	0.452724	-0.649636	1.63566	-0.397169	0.691242		ENSMUSG00000001870
Ltbp2	0.393462	-2.29327	1.58228	-1.44935	0.14724		ENSMUSG00000002020
Ltbp3	3.31167	0.0656024	0.503264	0.130354	0.896286	0.972158	ENSMUSG00000024940
Ltbp4	0.0834111	-0.671811	6.70489	-0.100197	0.920188		ENSMUSG00000040488
Ltbr	45.9857	-0.053316	0.16967	-0.314234	0.753343	0.928517	ENSMUSG00000030339
Ltc4s	524.281	-0.0615277	0.223183	-0.275682	0.782792	0.93933	ENSMUSG00000020377
Ltf	1.60121	1.02935	1.81047	0.568555	0.569658		ENSMUSG00000032496
Ltk	0.0411257	-0.671811	6.70489	-0.100197	0.920188		ENSMUSG00000027297
Ltn1	34.4597	0.0158987	0.176966	0.0898403	0.928414	0.98161	ENSMUSG00000052299
LTO1	40.267	0.219868	0.189013	1.16324	0.244732	0.608554	ENSMUSG00000031072
Ltv1	21.3214	-0.224822	0.241773	-0.92989	0.352428	0.703906	ENSMUSG00000019814
Luc7l	50.145	0.187121	0.196738	0.951115	0.341546	0.693199	ENSMUSG00000024188
Luc7l2	277.654	0.213581	0.182712	1.16895	0.242424	0.60678	ENSMUSG00000029823
Luc7l3	151.968	0.203518	0.140171	1.45193	0.146521	0.496829	ENSMUSG00000020863
Lum	0.284837	1.46333	2.70016	0.541941	0.587859		ENSMUSG00000036446
Lurap1	0.764358	0.274802	1.045	0.262969	0.792574		ENSMUSG00000028701
Lurap1l	0.630208	1.72453	1.37116	1.25772	0.208493		ENSMUSG00000048706
Luzp1	69.5534	-0.296735	0.15824	-1.87522	0.0607621	0.329846	ENSMUSG00000001089
Luzp2	12.6683	1.17684	0.399397	2.94654	0.00321349	0.0741791	ENSMUSG00000063297
Lxn	26.2531	-0.294028	0.23073	-1.27433	0.202545	0.567482	ENSMUSG00000047557
Ly6a	95.5987	2.8094	0.848469	3.31114	0.000929153	0.0363886	ENSMUSG00000075602
Ly6c1	0.186341	1.35488	3.48039	0.38929	0.697061		ENSMUSG00000079018
Ly6c2	183.686	-2.50642	0.946337	-2.64854	0.00808392	0.119895	ENSMUSG00000022584
Ly6d	2.94283	-2.2722	1.90566	-1.19235	0.233126	0.598489	ENSMUSG00000034634
Ly6e	1607.05	0.0381848	0.165791	0.230319	0.817844	0.948033	ENSMUSG00000022587
Ly6g	0.388172	1.21037	2.64167	0.458186	0.646819		ENSMUSG00000022582
Ly6g5b	0.317069	0.79245	1.98558	0.399103	0.689818		ENSMUSG00000043807
Ly6g6c	0.00581853	0	6.70489	0	1		ENSMUSG00000092586
Ly6g6d	3.46158	0.827829	0.520087	1.59171	0.111449	0.4417	ENSMUSG00000073413
Ly6g6e	1.1153	0.332415	1.07908	0.308053	0.758042		ENSMUSG00000013766
Ly6g6f	0.205907	0	2.51962	0	1		ENSMUSG00000034923
Ly6h	0.478889	0.73689	1.48665	0.495672	0.620126		ENSMUSG00000022577
Ly6i	22.179	2.16472	1.29048	1.67745	0.0934544	0.407361	ENSMUSG00000022586
Ly6k	0.589189	0.802615	1.37742	0.582695	0.560099		ENSMUSG00000044678
Ly6m	0.516153	1.33563	1.50664	0.886499	0.375349		ENSMUSG00000063522
Ly75	0.724519	0.217932	1.08063	0.201671	0.840174		ENSMUSG00000026980
Ly86	1529.9	-0.160603	0.119445	-1.34457	0.178763	0.538073	ENSMUSG00000021423
Ly9	74.5988	-0.000462781	0.170662	-0.00271169	0.997836	0.999467	ENSMUSG00000004707
Ly96	89.9535	0.0868178	0.172093	0.504481	0.613923	0.872673	ENSMUSG00000025779
Lyar	44.3024	0.234503	0.183408	1.27859	0.201043	0.566732	ENSMUSG00000067367
Lyg2	0						ENSMUSG00000061584
Lyl1	187.858	-0.300203	0.161952	-1.85365	0.0637889	0.336078	ENSMUSG00000034041
Lyn	608.053	0.0217518	0.136297	0.159591	0.873203	0.96638	ENSMUSG00000042228
Lynx1	0.833809	1.02109	1.33465	0.765064	0.444234		ENSMUSG00000022594
Lypd1	0.428929	1.76007	1.97159	0.892717	0.372009		ENSMUSG00000026344
Lypd2	0						ENSMUSG00000022595
Lypd6	0.752742	2.30353	1.18989	1.93591	0.0528785		ENSMUSG00000050447
Lypd6b	0.238164	1.24141	2.86128	0.433867	0.664385		ENSMUSG00000026765
Lypla1	35.2839	0.246846	0.158686	1.55556	0.119812	0.457671	ENSMUSG00000025903
Lypla2	48.1058	0.00516958	0.159519	0.0324074	0.974147	0.99204	ENSMUSG00000028670
Lyplal1	3.82492	-0.0578954	0.507654	-0.114045	0.909202	0.976579	ENSMUSG00000039246
Lyrm1	9.77821	-0.0636869	0.310201	-0.205309	0.837331	0.954181	ENSMUSG00000030922
Lyrm2	44.0953	0.0133585	0.15954	0.0837311	0.93327	0.98161	ENSMUSG00000045854
Lyrm4	10.3242	-0.0225619	0.287079	-0.0785915	0.937358	0.982747	ENSMUSG00000046573
Lyrm7	2.00837	0.612998	0.853197	0.718472	0.472466	0.789489	ENSMUSG00000020268
Lyrm9	19.5174	-0.440435	0.211268	-2.08472	0.0370945	0.257384	ENSMUSG00000072640
Lysmd1	6.54155	-0.212137	0.462272	-0.458901	0.646305	0.885396	ENSMUSG00000053769
Lysmd2	2.34623	-0.440209	0.666337	-0.660641	0.508843	0.81158	ENSMUSG00000032184
Lysmd3	36.6394	0.234207	0.163639	1.43124	0.152363	0.503421	ENSMUSG00000035840
Lysmd4	5.1596	-0.254267	0.426079	-0.59676	0.550668	0.83626	ENSMUSG00000043831
Lyst	37.1265	-0.276771	0.28596	-0.967869	0.33311	0.685715	ENSMUSG00000019726
Lyve1	312.195	-0.586888	0.50404	-1.16437	0.244276	0.608171	ENSMUSG00000030787
Lyz1	54.846	-1.08407	0.598957	-1.80993	0.070307	0.355127	ENSMUSG00000069515
Lyz2	14796.1	-0.596602	0.206004	-2.89606	0.00377875	0.0813436	ENSMUSG00000069516
Lyzl4	2.75034	0.608976	0.567551	1.07299	0.283276	0.647356	ENSMUSG00000032530
Lyzl4os	0.0491168	-0.671813	6.70489	-0.100197	0.920188		ENSMUSG00000084995
Lzic	24.94	-0.0169612	0.204379	-0.0829889	0.93386	0.98161	ENSMUSG00000028990
Lztfl1	38.0325	0.360496	0.163796	2.20088	0.0277444	0.226285	ENSMUSG00000025245
Lztr1	20.5995	-0.387232	0.215434	-1.79745	0.0722644	0.359992	ENSMUSG00000022761
Lzts1	0.400232	0.0495158	1.96119	0.0252479	0.979857		ENSMUSG00000036306
Lzts2	12.7278	0.49362	0.307844	1.60348	0.10883	0.437477	ENSMUSG00000035342
Lzts3	2.07576	0.147772	0.683553	0.216183	0.828845	0.951668	ENSMUSG00000037703
M1ap	2.45615	-0.336409	0.706477	-0.476178	0.633947	0.879998	ENSMUSG00000030041
M5C1000I18Rik	0.0116371	0	6.70489	0	1		ENSMUSG00000055125
M6pr	218.461	0.0451257	0.105324	0.428446	0.668326	0.894393	ENSMUSG00000007458
Maats1	0.0514111	-0.671813	6.70489	-0.100197	0.920188
Mab21l1	0.0229426	0	6.70489	0	1		ENSMUSG00000056947
Mab21l2	0.021705	0.626583	6.70489	0.0934517	0.925545		ENSMUSG00000057777
Mab21l3	0.259317	-2.41483	3.28328	-0.735493	0.462039		ENSMUSG00000044313
Macc1	0.0381778	-0.671813	6.70489	-0.100197	0.920188		ENSMUSG00000041886
Macf1	272.338	0.0827905	0.157109	0.526964	0.598219	0.864218	ENSMUSG00000028649
Maco1	57.8563	-0.0726678	0.164516	-0.441705	0.658702	0.890346	ENSMUSG00000028826
Macrod1	10.4598	-0.550159	0.329788	-1.66822	0.0952722	0.411355	ENSMUSG00000036278
Macrod2	4.41534	0.192408	0.487152	0.394966	0.692868	0.902067	ENSMUSG00000068205
Macrod2os1	0						ENSMUSG00000086450
Macrod2os2	0						ENSMUSG00000074763
Mad1l1	12.9723	-0.58351	0.307008	-1.90063	0.05735	0.320215	ENSMUSG00000029554
Mad2l1	7.44633	-0.749442	0.460138	-1.62873	0.103369	0.428689	ENSMUSG00000029910
Mad2l1bp	22.8916	0.140691	0.206082	0.682695	0.494799	0.802268	ENSMUSG00000034509
Mad2l2	18.7002	-0.215838	0.232611	-0.927894	0.353462	0.704609	ENSMUSG00000029003
Madcam1	0						ENSMUSG00000020310
Madd	50.1204	-0.503105	0.193613	-2.59851	0.00936292	0.129378	ENSMUSG00000040687
Maea	50.3792	-0.037093	0.159759	-0.232181	0.816398	0.947897	ENSMUSG00000079562
Maf	1981.71	-0.0711582	0.179509	-0.396404	0.691807	0.901911	ENSMUSG00000055435
Maf1	72.9419	-0.14502	0.122653	-1.18237	0.237061	0.602683	ENSMUSG00000022553
Mafa	0.187905	-0.671829	2.62765	-0.255677	0.7982		ENSMUSG00000047591
Mafb	756.14	0.301679	0.121306	2.48693	0.012885	0.151394	ENSMUSG00000074622
Maff	1.44779	-0.725899	1.01604	-0.714442	0.474954		ENSMUSG00000042622
Mafg	94.6341	0.18531	0.160167	1.15698	0.247281	0.611301	ENSMUSG00000051510
Mafk	10.3514	-0.0377242	0.314662	-0.119888	0.904572	0.975632	ENSMUSG00000018143
Mag	27.4903	1.26075	0.303301	4.15675	3.22809e-05	0.00522701	ENSMUSG00000036634
Mageb16	0						ENSMUSG00000046942
Mageb3	0						ENSMUSG00000074881
Maged1	30.208	0.388036	0.283482	1.36882	0.171056	0.530935	ENSMUSG00000025151
Maged2	11.8441	0.142511	0.335668	0.424559	0.671158	0.894628	ENSMUSG00000025268
Magee1	3.88088	0.67671	0.481229	1.40621	0.159661	0.514498	ENSMUSG00000031227
Magee2	0						ENSMUSG00000031224
Mageh1	9.99243	1.25681	0.442061	2.84307	0.00446812	0.0890839	ENSMUSG00000047238
Magi1	4.62258	1.48625	0.581665	2.55517	0.0106137	0.139257	ENSMUSG00000045095
Magi1	4.62258	1.48625	0.581665	2.55517	0.0106137	0.139257	ENSMUSG00000045095
Magi2	4.19947	0.575761	0.446841	1.28851	0.197567	0.561873	ENSMUSG00000040003
Magi3	4.00316	0.16109	0.471992	0.341298	0.732879	0.919729	ENSMUSG00000052539
Magix	0						ENSMUSG00000031147
Magoh	82.804	0.358992	0.171635	2.0916	0.0364744	0.25517	ENSMUSG00000028609
Magohb	46.3834	0.523696	0.190706	2.74609	0.00603106	0.103798	ENSMUSG00000030188
Magt1	141.788	-0.0623771	0.129206	-0.482772	0.629258	0.879998	ENSMUSG00000031232
Maip1	29.3033	0.0380072	0.182266	0.208526	0.834818	0.953251	ENSMUSG00000025971
Majin	0.195419	-1.2203	3.1635	-0.385744	0.699687		ENSMUSG00000024786
Mak	0.126517	1.35668	3.89684	0.348149	0.727728		ENSMUSG00000021363
Mak16	58.1	-0.24224	0.154434	-1.56857	0.116748	0.452295	ENSMUSG00000031578
Mal	31.8452	3.21818	0.813824	3.9544	7.67278e-05	0.00868629	ENSMUSG00000027375
Mal2	0.0697195	0.832823	6.6928	0.124436	0.90097		ENSMUSG00000024479
Malat1	34303.9	-0.467658	0.144277	-3.24139	0.00118948	0.042255	ENSMUSG00000092341
Mall	0						ENSMUSG00000027377
Malsu1	54.9673	-0.307805	0.165292	-1.86219	0.0625759	0.334335	ENSMUSG00000029815
Malt1	39.1065	0.200098	0.189579	1.05549	0.291203	0.654104	ENSMUSG00000032688
Mamdc2	0.091739	0.829621	4.93658	0.168056	0.866539		ENSMUSG00000033207
Mamdc4	0.45489	-0.0202002	1.38159	-0.014621	0.988335		ENSMUSG00000026941
Maml1	18.4786	-0.24393	0.218975	-1.11396	0.265295	0.629941	ENSMUSG00000050567
Maml2	42.1332	0.213532	0.20828	1.02522	0.305261	0.665182	ENSMUSG00000031925
Maml3	53.5481	0.18502	0.249478	0.741628	0.458313	0.779256	ENSMUSG00000061143
Mamld1	1.67549	0.389361	0.762699	0.510504	0.609698		ENSMUSG00000059401
Man1a	131.567	0.235416	0.172248	1.36673	0.171711	0.532224	ENSMUSG00000003746
Man1a2	135.799	0.109408	0.120349	0.909088	0.363303	0.713084	ENSMUSG00000008763
Man1b1	27.0008	-0.537541	0.18952	-2.83633	0.00456348	0.0892919	ENSMUSG00000036646
Man1c1	104.974	0.0599904	0.132238	0.453656	0.650077	0.886468	ENSMUSG00000037306
Man2a1	120.285	0.0937308	0.326275	0.287276	0.773901	0.93599	ENSMUSG00000024085
Man2a2	39.359	-0.441079	0.216242	-2.03975	0.0413756	0.270531	ENSMUSG00000038886
Man2b1	514.883	-0.189932	0.0816167	-2.32712	0.0199589	0.189298	ENSMUSG00000005142
Man2b2	41.1103	0.747543	0.19443	3.8448	0.000120653	0.0117056	ENSMUSG00000029119
Man2c1	19.7054	-0.0158589	0.217397	-0.0729491	0.941847	0.984276	ENSMUSG00000032295
Man2c1os	2.72927	-0.381404	0.6795	-0.561302	0.574592	0.850597	ENSMUSG00000086728
Manba	28.7083	0.0163755	0.182988	0.0894898	0.928693	0.98161	ENSMUSG00000028164
Manbal	49.2626	-0.00707855	0.161727	-0.0437685	0.965089	0.990685	ENSMUSG00000063019
Manea	27.5508	0.649948	0.234874	2.76722	0.00565362	0.101177	ENSMUSG00000040520
Maneal	0.0801805	0.626585	6.70489	0.093452	0.925544		ENSMUSG00000042763
Manf	236.286	0.340113	0.243359	1.39758	0.16224	0.517606	ENSMUSG00000032575
Mansc1	1.38748	1.79452	1.09266	1.64235	0.100518		ENSMUSG00000032718
Mansc4	0.103139	-0.671821	4.71796	-0.142397	0.886767		ENSMUSG00000072662
Maoa	23.8395	0.0763189	0.289135	0.263956	0.791813	0.941395	ENSMUSG00000025037
Maob	1.5855	-0.358894	0.732065	-0.490248	0.623958		ENSMUSG00000040147
Map10	5.19164	0.216406	0.479696	0.451131	0.651895	0.887512	ENSMUSG00000050930
Map11	55.7981	0.535986	0.170054	3.15186	0.00162236	0.0498687
Map1a	3.34581	1.53206	0.564642	2.71332	0.00666122	0.109727	ENSMUSG00000027254
Map1b	2.66099	0.484841	0.635187	0.763304	0.445282	0.769259	ENSMUSG00000052727
Map1lc3a	70.4924	-0.0680308	0.15689	-0.433621	0.664563	0.892882	ENSMUSG00000027602
Map1lc3b	250.81	-0.186747	0.101622	-1.83768	0.0661103	0.343582	ENSMUSG00000031812
Map1s	34.6184	-0.332603	0.174777	-1.90301	0.0570391	0.319911	ENSMUSG00000019261
Map2	5.43856	-0.622083	0.496615	-1.25265	0.210334	0.575027	ENSMUSG00000015222
Map2k1	64.7462	0.0374953	0.148609	0.252308	0.800803	0.943635	ENSMUSG00000004936
Map2k2	108.922	-0.0860322	0.121633	-0.707312	0.479373	0.793474	ENSMUSG00000035027
Map2k3	33.4103	-0.269041	0.208628	-1.28957	0.197199	0.561363	ENSMUSG00000018932
Map2k3os	3.08025	0.368908	0.555781	0.663765	0.506841	0.810812	ENSMUSG00000042549
Map2k4	36.4745	-0.256132	0.17725	-1.44503	0.14845	0.498948	ENSMUSG00000033352
Map2k5	13.7555	0.0180067	0.24754	0.0727424	0.942011	0.984276	ENSMUSG00000058444
Map2k6	6.72135	-0.341137	0.40379	-0.844837	0.398202	0.739038	ENSMUSG00000020623
Map2k7	26.5277	-0.296228	0.202263	-1.46457	0.143038	0.493324	ENSMUSG00000002948
Map3k1	148.515	0.163592	0.133256	1.22765	0.219579	0.583654	ENSMUSG00000021754
Map3k10	12.4486	-0.701314	0.320879	-2.1856	0.0288447	0.228769	ENSMUSG00000040390
Map3k11	46.0893	-0.418414	0.199082	-2.10171	0.0355784	0.253393	ENSMUSG00000004054
Map3k12	9.10229	-0.497597	0.320691	-1.55164	0.120749	0.458834	ENSMUSG00000023050
Map3k13	0.235334	0.0495162	2.5706	0.0192625	0.984632		ENSMUSG00000033618
Map3k14	26.9574	-0.395679	0.248285	-1.59365	0.111015	0.441046	ENSMUSG00000020941
Map3k15	2.37945	-0.81633	0.845922	-0.965018	0.334536	0.68712	ENSMUSG00000031303
Map3k19	0.549697	-0.68728	1.49109	-0.460923	0.644854		ENSMUSG00000051590
Map3k2	79.4479	0.315742	0.142834	2.21054	0.0270674	0.225056	ENSMUSG00000024383
Map3k20	10.944	0.0630259	0.298031	0.211474	0.832517	0.952905	ENSMUSG00000004085
Map3k21	0.00581853	0	6.70489	0	1		ENSMUSG00000031853
Map3k3	33.629	-0.188097	0.185641	-1.01323	0.31095	0.669466	ENSMUSG00000020700
Map3k4	50.9617	-0.0583488	0.14495	-0.402544	0.687284	0.900168	ENSMUSG00000014426
Map3k5	43.6713	-0.0413294	0.177744	-0.232521	0.816133	0.947897	ENSMUSG00000071369
Map3k6	2.71721	-1.34352	0.930923	-1.44322	0.148959	0.49921	ENSMUSG00000028862
Map3k7	30.7713	-0.0328663	0.185806	-0.176885	0.859598	0.961951	ENSMUSG00000028284
Map3k8	49.8075	-0.11798	0.176142	-0.6698	0.502985	0.808442	ENSMUSG00000024235
Map3k9	3.64257	0.877786	0.505946	1.73494	0.0827511	0.383083	ENSMUSG00000042724
Map4	55.0489	0.088379	0.191449	0.461633	0.644345	0.884737	ENSMUSG00000032479
Map4k1	9.34581	-0.183798	0.474421	-0.387415	0.698449	0.904804	ENSMUSG00000037337
Map4k2	8.49942	0.236424	0.402648	0.587172	0.557088	0.839879	ENSMUSG00000024948
Map4k3	29.638	0.657871	0.185885	3.53912	0.000401467	0.0217507	ENSMUSG00000024242
Map4k4	119.441	0.109481	0.165786	0.660375	0.509013	0.81158	ENSMUSG00000026074
Map4k5	15.8315	0.261075	0.303547	0.860082	0.389744	0.734601	ENSMUSG00000034761
Map6	0.26643	1.23063	1.95102	0.630764	0.528195		ENSMUSG00000055407
Map6d1	1.55022	3.0315	1.08806	2.78616	0.00533365		ENSMUSG00000041205
Map7	5.74422	1.33859	0.562547	2.37952	0.0173353	0.174901	ENSMUSG00000019996
Map7d1	94.7039	-0.453293	0.113872	-3.98072	6.87082e-05	0.00840467	ENSMUSG00000028849
Map7d2	1.13145	2.65484	1.24565	2.13129	0.0330654		ENSMUSG00000041020
Map7d3	6.45266	-0.235526	0.40778	-0.57758	0.563547	0.843242	ENSMUSG00000067878
Map9	0.98099	-0.473912	1.01869	-0.465216	0.641777		ENSMUSG00000033900
Mapk1	85.5769	0.293191	0.111176	2.63718	0.00835993	0.123065	ENSMUSG00000063358
Mapk10	1.11521	0.644005	0.844531	0.762559	0.445726		ENSMUSG00000046709
Mapk11	0.205389	-0.671826	3.72469	-0.180371	0.856862		ENSMUSG00000053137
Mapk12	0.405425	0.107377	1.55944	0.0688558	0.945104		ENSMUSG00000022610
Mapk13	0.661728	1.30604	1.5482	0.843586	0.398901		ENSMUSG00000004864
Mapk14	107.535	-0.245522	0.103136	-2.38058	0.0172856	0.174893	ENSMUSG00000053436
Mapk15	0.330721	-2.3809	2.04579	-1.16381	0.244502		ENSMUSG00000063704
Mapk1ip1	13.2292	-0.321299	0.287545	-1.11739	0.263829	0.628454	ENSMUSG00000041775
Mapk1ip1l	48.3354	0.435989	0.140996	3.09221	0.00198671	0.0561839	ENSMUSG00000021840
Mapk3	113.368	-0.119832	0.128974	-0.92912	0.352827	0.703933	ENSMUSG00000063065
Mapk4	2.51666	-0.0931708	0.721317	-0.129168	0.897225	0.972867	ENSMUSG00000024558
Mapk6	18.8119	0.147786	0.258697	0.571272	0.567815	0.846515	ENSMUSG00000042688
Mapk7	15.514	0.370793	0.25377	1.46114	0.143978	0.493728	ENSMUSG00000001034
Mapk8	17.5058	0.348774	0.294274	1.1852	0.235938	0.601764	ENSMUSG00000021936
Mapk8ip1	4.36549	0.544993	0.537458	1.01402	0.310573	0.669264	ENSMUSG00000027223
Mapk8ip2	0.286393	-0.67183	2.30911	-0.290948	0.771091		ENSMUSG00000022619
Mapk8ip3	22.9469	-0.687305	0.234751	-2.92781	0.00341361	0.0768109	ENSMUSG00000024163
Mapk9	32.0469	-0.166762	0.18586	-0.897249	0.369586	0.717699	ENSMUSG00000020366
Mapkap1	56.1296	-0.111201	0.151847	-0.732318	0.463974	0.782585	ENSMUSG00000038696
Mapkapk2	136.265	-0.394305	0.154146	-2.558	0.0105276	0.138944	ENSMUSG00000016528
Mapkapk3	37.515	0.00577124	0.185332	0.03114	0.975158	0.992154	ENSMUSG00000032577
Mapkapk5	1.87415	-1.15692	0.800624	-1.44503	0.148451	0.498948	ENSMUSG00000029454
Mapkbp1	4.72338	-0.92643	0.500267	-1.85187	0.0640443	0.336335	ENSMUSG00000033902
Mapre1	152.978	0.0145272	0.100602	0.144403	0.885182	0.970038	ENSMUSG00000027479
Mapre2	72.5475	-0.233895	0.131089	-1.78425	0.0743835	0.364845	ENSMUSG00000024277
Mapre3	9.68826	-0.55401	0.328887	-1.6845	0.092085	0.404641	ENSMUSG00000029166
Mapt	7.32844	1.19248	0.486054	2.45339	0.0141515	0.157293	ENSMUSG00000018411
Marc1	0.0704849	-0.671813	6.70489	-0.100197	0.920188
Marc2	144.721	0.30537	0.111525	2.73814	0.00617871	0.105049
March1	159.103	0.0309467	0.162672	0.19024	0.849121	0.958606
March10	0.0443339	0	6.70489	0	1
March2	54.6512	-0.158764	0.164955	-0.962464	0.335817	0.688055
March3	0.910101	-0.589477	0.993239	-0.59349	0.552853
March4	0.045507	-0.671811	6.70489	-0.100197	0.920188
March5	87.0691	0.0358787	0.121349	0.295664	0.767487	0.93423
March6	50.733	0.189348	0.148501	1.27506	0.202289	0.567413
March7	89.2719	0.0175498	0.154633	0.113493	0.909639	0.976662
March8	36.044	0.563885	0.198555	2.83994	0.00451221	0.0890839
March9	2.37924	-0.957153	0.744868	-1.285	0.198793	0.563739
Marcks	1400.14	0.324887	0.13329	2.43744	0.0147918	0.16065	ENSMUSG00000069662
Marcksl1	140.026	0.832364	0.212324	3.92026	8.8453e-05	0.00945491	ENSMUSG00000047945
Marco	0.11326	-2.68025	6.67266	-0.401677	0.687922		ENSMUSG00000026390
Marf1	59.0724	0.169933	0.136909	1.24121	0.214528	0.579525	ENSMUSG00000060657
Mark1	0.422482	0.788514	1.90409	0.414116	0.678789		ENSMUSG00000026620
Mark2	61.2319	0.00360303	0.153258	0.0235096	0.981244	0.994868	ENSMUSG00000024969
Mark3	65.205	0.0751493	0.139892	0.537196	0.591132	0.861221	ENSMUSG00000007411
Mark4	15.0647	-0.435122	0.283855	-1.5329	0.1253	0.466825	ENSMUSG00000030397
Mars	15.6185	0.394362	0.272188	1.44886	0.147378	0.497424
Mars2	5.4929	0.528432	0.410341	1.28779	0.19782	0.562324	ENSMUSG00000046994
Marveld1	16.7368	0.256056	0.228135	1.12239	0.261697	0.626773	ENSMUSG00000044345
Marveld2	2.028	0.256325	0.655996	0.390742	0.695988	0.90359	ENSMUSG00000021636
Masp1	1.85076	0.66532	0.780265	0.852685	0.393834		ENSMUSG00000022887
Masp2	1.69074	-0.336615	0.909943	-0.36993	0.711435		ENSMUSG00000028979
Mast1	0.271862	0	2.08998	0	1		ENSMUSG00000053693
Mast2	10.1926	-0.0997167	0.310101	-0.321562	0.747784	0.926064	ENSMUSG00000003810
Mast3	64.3788	-0.543778	0.150528	-3.61247	0.000303292	0.0185493	ENSMUSG00000031833
Mast4	24.2364	1.05772	0.302647	3.4949	0.000474233	0.0243583	ENSMUSG00000034751
Mastl	3.02427	-1.2219	0.668117	-1.82887	0.0674188	0.347642	ENSMUSG00000026779
Mat2a	175.923	0.218438	0.174181	1.25408	0.209812	0.574328	ENSMUSG00000053907
Mat2b	89.4025	0.231539	0.122012	1.89766	0.0577402	0.321185	ENSMUSG00000042032
Matk	24.479	-0.204067	0.231898	-0.87999	0.378865	0.726196	ENSMUSG00000004933
Matn1	0.0140053	0	6.70489	0	1		ENSMUSG00000040533
Matn2	1.30824	-0.0673996	0.804262	-0.0838031	0.933213		ENSMUSG00000022324
Matn4	1.73943	1.41455	0.70852	1.99649	0.0458806		ENSMUSG00000016995
Matr3	102.728	0.172975	0.112167	1.54213	0.123042	0.463313	ENSMUSG00000037236
Mau2	38.8428	0.106015	0.215478	0.491998	0.622721	0.877354	ENSMUSG00000031858
Mavs	22.1306	0.0147456	0.223386	0.0660094	0.94737	0.985978	ENSMUSG00000037523
Max	71.3508	0.221142	0.139715	1.5828	0.113466	0.445483	ENSMUSG00000059436
Maz	59.7266	-0.450692	0.18752	-2.40344	0.0162415	0.168892	ENSMUSG00000030678
Mb	0						ENSMUSG00000018893
Mb21d2	2.49009	0.637073	0.694287	0.917592	0.358832	0.709118	ENSMUSG00000051065
Mbd1	29.0723	-0.322942	0.177714	-1.8172	0.0691863	0.352522	ENSMUSG00000024561
Mbd2	137.512	0.0311976	0.124399	0.250787	0.801979	0.943715	ENSMUSG00000024513
Mbd3	77.8257	-0.213991	0.14836	-1.44238	0.149195	0.499478	ENSMUSG00000035478
Mbd4	14.9198	-0.0545067	0.312347	-0.174507	0.861467	0.962558	ENSMUSG00000030322
Mbd5	15.4776	0.0653242	0.297476	0.219595	0.826187	0.950611	ENSMUSG00000036792
Mbd6	29.5632	0.0643385	0.234713	0.274116	0.783996	0.939731	ENSMUSG00000025409
Mbip	26.5626	0.142258	0.184539	0.770885	0.440775	0.766046	ENSMUSG00000021028
Mblac1	6.84657	0.343534	0.360942	0.951772	0.341212	0.693199	ENSMUSG00000049285
Mblac2	13.1983	0.0365783	0.288001	0.127008	0.898934	0.973481	ENSMUSG00000051098
Mbnl1	686.421	0.0523611	0.109543	0.477997	0.632653	0.879998	ENSMUSG00000027763
Mbnl2	141.411	0.0382456	0.140424	0.272358	0.785347	0.940487	ENSMUSG00000022139
Mbnl3	1.54575	-0.400662	0.962701	-0.416185	0.677274		ENSMUSG00000036109
Mboat1	2.64842	-0.526897	0.669565	-0.786925	0.431326	0.760654	ENSMUSG00000038732
Mboat2	3.97297	1.87242	0.677694	2.76292	0.00572861	0.101774	ENSMUSG00000020646
Mboat4	0.0150075	0	6.70489	0	1		ENSMUSG00000071113
Mboat7	53.9707	0.222469	0.140609	1.58219	0.113607	0.445499	ENSMUSG00000035596
Mbp	96.1163	0.762718	0.324527	2.35024	0.0187611	0.183193	ENSMUSG00000041607
Mbtd1	46.766	0.0248899	0.188773	0.131851	0.895102	0.971884	ENSMUSG00000059474
Mbtps1	39.5718	0.0223795	0.179796	0.124472	0.900942	0.974107	ENSMUSG00000031835
Mbtps2	23.8696	0.390746	0.235492	1.65928	0.0970601	0.414551	ENSMUSG00000046873
Mc1r	1.63058	-4.11581	1.23269	-3.33888	0.000841168		ENSMUSG00000074037
Mc5r	0						ENSMUSG00000007480
Mcam	1.79308	1.99329	0.969048	2.05695	0.0396907		ENSMUSG00000032135
Mcat	18.6975	0.176705	0.242704	0.728068	0.466572	0.784452	ENSMUSG00000048755
Mcc	6.47752	0.329958	0.397649	0.829772	0.406667	0.744386	ENSMUSG00000071856
Mccc1	10.6546	0.118054	0.283745	0.416057	0.677369	0.896688	ENSMUSG00000027709
Mccc1os	0.223597	0.0495156	3.01432	0.0164268	0.986894		ENSMUSG00000086392
Mccc2	10.4371	0.640982	0.300067	2.13613	0.032669	0.244092	ENSMUSG00000021646
Mcee	57.5007	-0.292415	0.157258	-1.85946	0.0629624	0.33485	ENSMUSG00000033429
Mcemp1	30.7287	-0.347679	0.64252	-0.541119	0.588426	0.860024	ENSMUSG00000013974
Mcf2	0.0184787	0	6.70489	0	1		ENSMUSG00000031139
Mcf2l	0.990635	-1.73078	1.26681	-1.36625	0.171862		ENSMUSG00000031442
Mcfd2	96.4832	0.122311	0.158119	0.773538	0.439204	0.765109	ENSMUSG00000024150
Mchr1	0						ENSMUSG00000050164
Mcl1	514.986	-0.0542208	0.130159	-0.416573	0.676991	0.896688	ENSMUSG00000038612
Mcm10	1.34624	-2.26084	1.07707	-2.09906	0.0358117		ENSMUSG00000026669
Mcm2	9.25328	-0.327033	0.331441	-0.986702	0.323789	0.679072	ENSMUSG00000002870
Mcm3	41.6787	-0.0829099	0.191895	-0.432059	0.665698	0.893351	ENSMUSG00000041859
Mcm3ap	16.3754	-0.119245	0.237483	-0.502122	0.615581	0.873107	ENSMUSG00000001150
Mcm4	19.416	-0.309723	0.277677	-1.1154	0.264677	0.629093	ENSMUSG00000022673
Mcm5	10.128	-0.677181	0.478856	-1.41417	0.157313	0.511593	ENSMUSG00000005410
Mcm6	25.3544	-0.487387	0.265932	-1.83275	0.06684	0.346162	ENSMUSG00000026355
Mcm7	20.4876	-0.545803	0.310547	-1.75755	0.0788233	0.374545	ENSMUSG00000029730
Mcm8	1.80484	-0.685093	0.782084	-0.875984	0.381039		ENSMUSG00000027353
Mcm9	20.8012	0.200652	0.270619	0.741456	0.458417	0.779256	ENSMUSG00000058298
Mcmbp	69.5812	0.250059	0.130842	1.91116	0.0559846	0.317674	ENSMUSG00000048170
Mcmdc2	0.639522	1.16847	1.47482	0.79228	0.428197		ENSMUSG00000046101
Mcoln1	17.4964	-0.10791	0.243181	-0.443745	0.657227	0.889617	ENSMUSG00000004567
Mcoln2	0.624138	-0.495645	1.462	-0.339019	0.734595		ENSMUSG00000011008
Mcoln3	0.0630569	0	6.70489	0	1		ENSMUSG00000036853
Mcph1	8.19008	0.15763	0.35014	0.450191	0.652573	0.887729	ENSMUSG00000039842
Mcpt8	0.0217344	-0.671813	6.70489	-0.100197	0.920188		ENSMUSG00000022157
Mcrip1	118.696	0.209962	0.102296	2.0525	0.040121	0.265793	ENSMUSG00000061111
Mcrip2	16.5625	-0.0475913	0.221422	-0.214935	0.829818	0.951834	ENSMUSG00000025732
Mcrs1	42.2583	-0.0144631	0.155558	-0.0929752	0.925923	0.981366	ENSMUSG00000037570
Mctp1	63.1584	-0.397601	0.179611	-2.21367	0.0268513	0.224211	ENSMUSG00000021596
Mctp2	0.806936	-1.27868	1.2896	-0.991532	0.321426		ENSMUSG00000032776
Mcts1	85.4007	-0.00924296	0.157195	-0.0587993	0.953112	0.987038	ENSMUSG00000000355
Mcts2	5.17986	-0.0266509	0.436682	-0.0610304	0.951335	0.986789	ENSMUSG00000042814
Mcu	7.99067	-0.20805	0.370126	-0.562106	0.574044	0.850597	ENSMUSG00000009647
Mcub	96.2782	-0.106086	0.206746	-0.513124	0.607865	0.868117	ENSMUSG00000027994
Mcur1	83.0728	-0.167396	0.13332	-1.2556	0.209261	0.573813	ENSMUSG00000021371
Mdc1	21.0243	0.0498636	0.218767	0.22793	0.819701	0.948329	ENSMUSG00000061607
Mdfi	0.793316	1.20249	1.10603	1.08722	0.276942		ENSMUSG00000032717
Mdfic	84.7264	-0.120172	0.117961	-1.01874	0.308325	0.667745	ENSMUSG00000041390
Mdga1	4.03011	1.26637	0.515199	2.45801	0.0139709	0.156652	ENSMUSG00000043557
Mdga2	2.6304	0.464999	0.678872	0.684959	0.49337	0.802115	ENSMUSG00000034912
Mdh1	140.905	-0.0496719	0.141006	-0.352269	0.724636	0.917224	ENSMUSG00000020321
Mdh1b	0.0480751	0	6.70489	0	1		ENSMUSG00000025963
Mdh2	115.188	0.245462	0.164193	1.49496	0.134925	0.481758	ENSMUSG00000019179
Mdk	4.81225	0.986771	0.487291	2.02501	0.0428661	0.275163	ENSMUSG00000027239
Mdm1	6.37795	-1.01995	0.422617	-2.4134	0.0158043	0.166252	ENSMUSG00000020212
Mdm2	40.3017	0.0272543	0.174678	0.156026	0.876013	0.967215	ENSMUSG00000020184
Mdm4	71.1197	0.0244467	0.177166	0.137988	0.89025	0.970809	ENSMUSG00000054387
Mdn1	22.1951	0.00727645	0.23171	0.0314033	0.974948	0.992154	ENSMUSG00000058006
Mdp1	54.258	0.0651396	0.166079	0.392221	0.694895	0.90359	ENSMUSG00000002329
Me1	1.43172	-0.619517	0.841169	-0.736495	0.461429		ENSMUSG00000032418
Me2	33.787	-0.54034	0.354598	-1.52381	0.127557	0.471899	ENSMUSG00000024556
Me3	0.358164	0.184126	1.82713	0.100773	0.91973		ENSMUSG00000030621
Mea1	46.8397	-0.0429711	0.180085	-0.238616	0.811404	0.946451	ENSMUSG00000002768
Meaf6	51.7726	0.251009	0.156355	1.60538	0.108411	0.437367	ENSMUSG00000028863
Meak7	3.22702	0.0849037	0.514831	0.164916	0.86901	0.965377	ENSMUSG00000034105
Mecom	0.0142554	0	6.70489	0	1		ENSMUSG00000027684
Mecomos	0						ENSMUSG00000085702
Mecp2	62.2259	0.100091	0.136972	0.73074	0.464938	0.782924	ENSMUSG00000031393
Mecr	13.3196	-0.31485	0.258668	-1.2172	0.223529	0.587283	ENSMUSG00000028910
Med1	52.4694	0.0768089	0.132751	0.578592	0.562864	0.843048	ENSMUSG00000018160
Med10	79.8891	0.285094	0.124876	2.28302	0.0224289	0.204392	ENSMUSG00000021598
Med11	40.5631	0.221174	0.174321	1.26878	0.204521	0.568598	ENSMUSG00000018923
Med12	32.2998	0.241778	0.1863	1.29779	0.194361	0.557566	ENSMUSG00000079487
Med12l	9.01803	0.692207	0.450204	1.53754	0.124161	0.464577	ENSMUSG00000056476
Med13	75.6861	0.0156578	0.13483	0.11613	0.90755	0.976431	ENSMUSG00000034297
Med13l	72.0659	0.471827	0.171607	2.74947	0.00596917	0.103696	ENSMUSG00000018076
Med14	23.335	-0.076625	0.204397	-0.374883	0.707747	0.908778	ENSMUSG00000064127
Med15	52.4543	-0.157429	0.15953	-0.986829	0.323726	0.679072	ENSMUSG00000012114
Med16	16.8745	-0.0529638	0.245031	-0.216151	0.82887	0.951668	ENSMUSG00000013833
Med17	40.2241	0.358292	0.15651	2.28925	0.0220646	0.202004	ENSMUSG00000031935
Med18	9.13264	-0.512625	0.331516	-1.5463	0.122031	0.461263	ENSMUSG00000066042
Med19	42.3794	0.247846	0.17299	1.43272	0.151938	0.502717	ENSMUSG00000027080
Med20	20.0713	0.198402	0.224775	0.882667	0.377416	0.725189	ENSMUSG00000092558
Med21	62.4045	0.0020287	0.155607	0.0130373	0.989598	0.997077	ENSMUSG00000030291
Med22	18.7996	-0.0541801	0.244321	-0.221758	0.824502	0.950062	ENSMUSG00000015776
Med23	22.0294	0.209205	0.223801	0.934782	0.3499	0.701459	ENSMUSG00000019984
Med24	10.2549	-0.124286	0.320292	-0.38804	0.697986	0.904402	ENSMUSG00000017210
Med25	21.3879	0.00525781	0.225101	0.0233576	0.981365	0.994868	ENSMUSG00000002968
Med26	8.4702	-0.0706342	0.343435	-0.20567	0.837049	0.954043	ENSMUSG00000045248
Med27	11.9315	0.0169459	0.290325	0.0583688	0.953455	0.987038	ENSMUSG00000026799
Med28	135.453	-0.0718306	0.12987	-0.553095	0.580199	0.854222	ENSMUSG00000015804
Med29	52.1436	-0.073042	0.178675	-0.408798	0.682688	0.898213	ENSMUSG00000003444
Med30	72.1852	0.208695	0.134236	1.55468	0.120022	0.457671	ENSMUSG00000038622
Med31	35.3358	0.683403	0.174069	3.92604	8.63554e-05	0.00940006	ENSMUSG00000020801
Med4	42.6404	-0.160822	0.145957	-1.10184	0.27053	0.634105	ENSMUSG00000022109
Med6	28.195	-0.0645228	0.186515	-0.345938	0.729389	0.918113	ENSMUSG00000002679
Med7	61.8366	0.483755	0.132596	3.64832	0.000263957	0.0173991	ENSMUSG00000020397
Med8	82.1132	-0.0714772	0.149238	-0.478946	0.631977	0.879998	ENSMUSG00000006392
Med9	26.8322	-0.151643	0.195563	-0.775414	0.438095	0.764791	ENSMUSG00000061650
Med9os	0.232438	1.26254	2.98315	0.423225	0.672131		ENSMUSG00000085260
Medag	0.116048	-0.671817	5.96103	-0.112701	0.910267		ENSMUSG00000029659
Mef2a	595.913	0.375355	0.149573	2.50951	0.01209	0.147581	ENSMUSG00000030557
Mef2b	0.104328	-1.40348	6.69856	-0.20952	0.834042		ENSMUSG00000079033
Mef2b	0.104328	-1.40348	6.69856	-0.20952	0.834042		ENSMUSG00000079033
Mef2c	1010.33	0.185856	0.171751	1.08213	0.279196	0.642171	ENSMUSG00000005583
Mef2d	49.391	-0.0467324	0.148794	-0.314074	0.753465	0.928517	ENSMUSG00000001419
Mefv	4.25701	-0.821119	1.0455	-0.785383	0.432229	0.760895	ENSMUSG00000022534
Meg3	2.84068	0.0379274	0.756449	0.0501387	0.960012	0.98902	ENSMUSG00000021268
Megf10	2.82657	1.71397	0.884909	1.93689	0.052759	0.308672	ENSMUSG00000024593
Megf11	0.668117	-1.49651	1.46918	-1.01861	0.30839		ENSMUSG00000036466
Megf6	0.0170462	0	6.70489	0	1		ENSMUSG00000057751
Megf8	7.0483	-0.620678	0.376992	-1.64639	0.0996829	0.419641	ENSMUSG00000045039
Megf9	7.91808	-0.179731	0.405508	-0.443225	0.657603	0.889617	ENSMUSG00000039270
Mei4	0						ENSMUSG00000043289
Meig1	1.55699	-0.795935	0.836518	-0.951486	0.341358		ENSMUSG00000026650
Meioc	0.0233497	0	6.70489	0	1		ENSMUSG00000051455
Meis1	4.81441	0.755878	0.486167	1.55477	0.120001	0.457671	ENSMUSG00000020160
Meis2	2.83204	0.186651	0.580467	0.321554	0.747791	0.926064	ENSMUSG00000027210
Meis3	7.45979	-0.0526211	0.375974	-0.139959	0.888692	0.970689	ENSMUSG00000041420
Melk	1.82649	-3.31837	1.38521	-2.39557	0.0165944		ENSMUSG00000035683
Meltf	0.010994	0	6.70489	0	1		ENSMUSG00000022780
Memo1	24.915	0.168968	0.225964	0.747764	0.454603	0.777549	ENSMUSG00000058704
Men1	12.3905	0.0755409	0.273174	0.27653	0.782141	0.93906	ENSMUSG00000024947
Meox1	0.225461	1.26744	2.47412	0.51228	0.608455		ENSMUSG00000001493
Mepce	36.5732	-0.165408	0.162205	-1.01974	0.307849	0.667346	ENSMUSG00000029726
Mertk	156.781	0.580415	0.238733	2.43123	0.0150478	0.162164	ENSMUSG00000014361
Mesd	93.3234	-0.0272063	0.140233	-0.194008	0.84617	0.95754	ENSMUSG00000038503
Mesp2	0.0150075	0	6.70489	0	1		ENSMUSG00000030543
Mest	1.18404	2.70882	1.32052	2.05132	0.0402357		ENSMUSG00000051855
Met	2.94034	-1.54566	0.790833	-1.95447	0.0506459	0.301663	ENSMUSG00000009376
Metap1	24.9488	0.271542	0.182745	1.4859	0.137305	0.484091	ENSMUSG00000005813
Metap1d	22.4241	0.0228185	0.226295	0.100835	0.919682	0.980214	ENSMUSG00000041921
Metap2	204.332	-0.224372	0.114004	-1.9681	0.0490562	0.296371	ENSMUSG00000036112
Metrn	18.9954	-0.291892	0.216516	-1.34814	0.177615	0.53713	ENSMUSG00000002274
Metrnl	92.4553	-0.223586	0.228903	-0.976771	0.328682	0.683579	ENSMUSG00000039208
Mettl1	26.0002	0.0616937	0.239339	0.257768	0.796586	0.942487	ENSMUSG00000006732
Mettl11b	0.0217344	-0.671813	6.70489	-0.100197	0.920188
Mettl14	22.7847	-0.0183082	0.214762	-0.085249	0.932063	0.98161	ENSMUSG00000028114
Mettl15	4.89591	-0.546838	0.457966	-1.19406	0.232455	0.597763	ENSMUSG00000057234
Mettl16	35.3263	0.155567	0.163219	0.953112	0.340533	0.692801	ENSMUSG00000010554
Mettl17	10.4738	0.208549	0.318648	0.654481	0.512802	0.813716	ENSMUSG00000004561
Mettl18	9.53344	0.228347	0.350195	0.652056	0.514365	0.814487	ENSMUSG00000041396
Mettl2	12.48	0.116226	0.254676	0.45637	0.648124	0.886069	ENSMUSG00000020691
Mettl21a	25.7086	0.134921	0.200519	0.672858	0.501038	0.807165	ENSMUSG00000025956
Mettl21c	0.40524	-1.68153	1.73025	-0.971843	0.331129		ENSMUSG00000047343
Mettl22	8.26958	0.026137	0.301683	0.0866373	0.93096	0.98161	ENSMUSG00000039345
Mettl23	87.9515	-0.213595	0.143331	-1.49022	0.136167	0.48354	ENSMUSG00000090266
Mettl24	0.0392471	0	6.70489	0	1		ENSMUSG00000045555
Mettl25	9.44624	-0.0133864	0.340517	-0.0393119	0.968642	0.990685	ENSMUSG00000036009
Mettl26	23.9239	-0.344534	0.217689	-1.58269	0.113493	0.445483	ENSMUSG00000025731
Mettl27	2.14976	-1.2115	0.677578	-1.78798	0.0737788	0.363634	ENSMUSG00000040557
Mettl3	18.8124	-0.176042	0.223464	-0.787784	0.430823	0.760409	ENSMUSG00000022160
Mettl4	13.598	0.172383	0.302482	0.569894	0.56875	0.847021	ENSMUSG00000055660
Mettl5	22.812	0.374522	0.191657	1.95412	0.0506866	0.301719	ENSMUSG00000051730
Mettl5os	1.8757	-0.457308	0.793188	-0.576545	0.564247	0.843491	ENSMUSG00000085735
Mettl6	27.3129	-0.035705	0.197565	-0.180725	0.856583	0.960747	ENSMUSG00000021891
Mettl7a1	29.3874	-0.194811	0.221173	-0.880808	0.378422	0.725824
Mettl7a2	0
Mettl7a3	0.0492484	0	6.70489	0	1
Mettl8	10.4193	0.146125	0.319868	0.456831	0.647792	0.886069	ENSMUSG00000041975
Mettl9	73.2597	0.0589425	0.146088	0.403471	0.686602	0.899994	ENSMUSG00000030876
Mex3a	0.764419	1.06159	1.03683	1.02388	0.305893		ENSMUSG00000074480
Mex3b	7.04711	0.653072	0.439627	1.48551	0.137408	0.484091	ENSMUSG00000057706
Mex3c	20.0822	0.267324	0.238986	1.11858	0.263321	0.628306	ENSMUSG00000037253
Mex3d	12.2902	0.612064	0.283646	2.15784	0.0309401	0.236995	ENSMUSG00000048696
Mfap1a	37.4676	0.0214256	0.166041	0.129038	0.897327	0.972867	ENSMUSG00000068479
Mfap1b	37.545	0.0537909	0.163119	0.329765	0.741577	0.923355	ENSMUSG00000048222
Mfap2	0.340687	0.584266	1.71994	0.339702	0.734081		ENSMUSG00000060572
Mfap3	75.4082	-0.131653	0.137704	-0.95606	0.339042	0.691605	ENSMUSG00000020522
Mfap3l	2.91118	0.855146	0.681706	1.25442	0.209689	0.574283	ENSMUSG00000031647
Mfap4	0.131857	0.0495188	5.6879	0.00870598	0.993054		ENSMUSG00000042436
Mfap5	0.0879188	0.0495164	5.80068	0.00853632	0.993189		ENSMUSG00000030116
Mff	90.2345	-0.106678	0.126094	-0.846017	0.397543	0.739038	ENSMUSG00000026150
Mfge8	25.4737	-0.0458022	0.241707	-0.189495	0.849705	0.958888	ENSMUSG00000030605
Mfhas1	49.2984	0.250528	0.185749	1.34875	0.177418	0.53713	ENSMUSG00000070056
Mfn1	20.656	0.229399	0.223607	1.0259	0.304937	0.665008	ENSMUSG00000027668
Mfn2	17.3166	-0.0673365	0.246319	-0.273371	0.784568	0.940109	ENSMUSG00000029020
Mfng	42.3517	-0.193581	0.179226	-1.0801	0.2801	0.642696	ENSMUSG00000018169
Mfrp	0						ENSMUSG00000034739
Mfsd1	138.878	-0.019022	0.126899	-0.149898	0.880845	0.968199	ENSMUSG00000027775
Mfsd10	50.8649	0.435472	0.14954	2.91207	0.0035904	0.0788892	ENSMUSG00000001082
Mfsd11	81.9812	-0.388629	0.220285	-1.76421	0.0776961	0.373228	ENSMUSG00000020818
Mfsd12	33.4941	-0.455284	0.218208	-2.08646	0.0369366	0.256889	ENSMUSG00000034854
Mfsd13a	8.39279	-0.104915	0.354243	-0.296167	0.767103	0.93423	ENSMUSG00000025227
Mfsd13b	0.65405	-1.64725	1.41674	-1.16271	0.244948		ENSMUSG00000030877
Mfsd14a	69.6273	0.11013	0.114405	0.962634	0.335731	0.688055	ENSMUSG00000089911
Mfsd14b	54.8838	-0.213971	0.14969	-1.42942	0.152883	0.503737	ENSMUSG00000038212
Mfsd2a	2.05625	1.0297	0.862045	1.19449	0.232286	0.597681	ENSMUSG00000028655
Mfsd2b	0.216292	-0.671827	3.30385	-0.203347	0.838864		ENSMUSG00000037336
Mfsd3	3.96734	-0.480653	0.494005	-0.972971	0.330568	0.684142	ENSMUSG00000019080
Mfsd4a	12.2241	-1.15336	0.31354	-3.6785	0.000234605	0.0170283	ENSMUSG00000059149
Mfsd4b1	0.0109993	0	6.70489	0	1		ENSMUSG00000038522
Mfsd4b4	3.72301	-0.455973	0.536244	-0.85031	0.395153	0.737183	ENSMUSG00000096687
Mfsd4b5	0.190217	-1.21616	2.59507	-0.468641	0.639326		ENSMUSG00000038528
Mfsd5	57.6817	-0.165269	0.141028	-1.17189	0.241242	0.606037	ENSMUSG00000045665
Mfsd6	24.0079	-0.0639013	0.264954	-0.241179	0.809417	0.945901	ENSMUSG00000041439
Mfsd6l	0.224147	1.01093	2.55387	0.395842	0.692221		ENSMUSG00000048329
Mfsd7a	8.995	-0.567138	0.408688	-1.38771	0.165227	0.521804
Mfsd8	13.9566	0.217715	0.26477	0.822283	0.410916	0.746183	ENSMUSG00000025759
Mfsd9	2.75152	-0.135369	0.554776	-0.244006	0.807226	0.944998	ENSMUSG00000041945
Mga	74.2518	-0.0259984	0.151305	-0.171828	0.863573	0.962717	ENSMUSG00000033943
Mgam	0.102474	-0.579539	5.4097	-0.10713	0.914686		ENSMUSG00000068587
Mgarp	0.0451172	0.626583	6.70489	0.0934517	0.925545		ENSMUSG00000037161
Mgat1	100.955	-0.0535746	0.125546	-0.426731	0.669575	0.894551	ENSMUSG00000020346
Mgat2	122.079	0.00998152	0.106099	0.0940774	0.925048	0.981287	ENSMUSG00000043998
Mgat3	1.14017	1.56442	0.935035	1.67312	0.0943038		ENSMUSG00000042428
Mgat4a	85.9235	0.340132	0.178484	1.90567	0.0566927	0.319401	ENSMUSG00000026110
Mgat4b	49.3136	0.358489	0.15612	2.29625	0.0216618	0.199238	ENSMUSG00000036620
Mgat4c	0.452997	2.29639	1.56766	1.46485	0.142961		ENSMUSG00000019888
Mgat5	47.621	0.542301	0.162838	3.3303	0.000867522	0.0346571	ENSMUSG00000036155
Mgat5b	0.112084	0.62659	4.60918	0.135944	0.891866		ENSMUSG00000043857
Mgl2	296.695	-0.147602	0.267329	-0.552136	0.580855	0.854962	ENSMUSG00000040950
Mgll	15.3723	0.780346	0.41407	1.88457	0.0594874	0.326664	ENSMUSG00000033174
Mgme1	27.7589	-0.382998	0.226832	-1.68847	0.0913218	0.4031	ENSMUSG00000027424
Mgmt	12.3561	0.00228895	0.281754	0.00812394	0.993518	0.998121	ENSMUSG00000054612
Mgp	3.17145	-0.435241	0.717162	-0.606894	0.543921	0.832726	ENSMUSG00000030218
Mgrn1	38.3276	0.0442677	0.179658	0.2464	0.805373	0.944923	ENSMUSG00000022517
Mgst1	100.877	-0.330484	0.317221	-1.04181	0.2975	0.658798	ENSMUSG00000008540
Mgst2	3.28719	0.183303	0.80433	0.227896	0.819727	0.948329	ENSMUSG00000074604
Mgst3	42.586	-0.172185	0.189857	-0.906919	0.364449	0.714212	ENSMUSG00000026688
Mhrt	0						ENSMUSG00000097652
Mia	0.688872	-1.5489	1.82182	-0.850195	0.395217		ENSMUSG00000089661
Mia2	220.243	-0.0367779	0.102384	-0.359215	0.719434	0.914711	ENSMUSG00000021000
Mia3	124.875	0.160104	0.102918	1.55565	0.119791	0.457671	ENSMUSG00000056050
Miat	0.185449	1.97153	3.90851	0.504419	0.613967		ENSMUSG00000097767
Mib1	47.5979	0.30472	0.166423	1.831	0.0671003	0.346864	ENSMUSG00000024294
Mib2	11.1	-0.0510384	0.288513	-0.176902	0.859585	0.961951	ENSMUSG00000029060
Mical1	16.3113	-0.0201994	0.28713	-0.0703495	0.943916	0.984689	ENSMUSG00000019823
Mical2	4.79174	-0.27801	0.468795	-0.593031	0.553161	0.837581	ENSMUSG00000038244
Mical3	3.81258	0.161342	0.598983	0.269359	0.787653	0.941035	ENSMUSG00000051586
Micall1	10.3559	0.549055	0.356957	1.53815	0.124011	0.464381	ENSMUSG00000033039
Micall2	0.638567	-1.47143	1.34892	-1.09082	0.275352		ENSMUSG00000036718
Micos10	226.883	0.0439364	0.111431	0.394292	0.693365	0.902356	ENSMUSG00000050608
Micos13	187.31	-0.062715	0.127799	-0.490732	0.623616	0.877515	ENSMUSG00000049760
Micu1	39.5794	-0.136964	0.177871	-0.770022	0.441287	0.766086	ENSMUSG00000020111
Micu2	59.2323	-0.109463	0.148016	-0.739538	0.45958	0.780312	ENSMUSG00000021973
Micu3	18.3209	0.329976	0.210493	1.56763	0.116967	0.452523	ENSMUSG00000039478
Mid1	14.1712	-0.350653	0.39307	-0.89209	0.372345	0.720344	ENSMUSG00000035299
Mid1ip1	124.736	0.0698076	0.154872	0.450744	0.652174	0.887512	ENSMUSG00000008035
Mid2	1.47139	-0.30343	0.906996	-0.334545	0.737969		ENSMUSG00000000266
Midn	45.6654	0.233654	0.182324	1.28154	0.200005	0.565284	ENSMUSG00000035621
Mief1	13.668	-0.161652	0.287937	-0.561416	0.574514	0.850597	ENSMUSG00000022412
Mief2	3.38215	0.259889	0.578605	0.449165	0.653312	0.8879	ENSMUSG00000018599
Mien1	134.866	-0.219153	0.145647	-1.50469	0.132404	0.478957	ENSMUSG00000002580
Mier1	199.252	-0.161281	0.0885069	-1.82225	0.0684177	0.35023	ENSMUSG00000028522
Mier2	12.8018	0.840755	0.305761	2.74972	0.00596469	0.103696	ENSMUSG00000042570
Mier3	22.5656	0.21447	0.210013	1.02122	0.307148	0.666725	ENSMUSG00000032727
Mif	140.323	-0.159967	0.192036	-0.833003	0.404843	0.743003	ENSMUSG00000033307
Mif4gd	51.0317	0.472255	0.168247	2.80691	0.00500187	0.0935956	ENSMUSG00000020743
Miga1	14.5259	0.556911	0.302808	1.83915	0.0658925	0.3426	ENSMUSG00000054942
Miga2	4.65634	0.0879008	0.446341	0.196936	0.843877	0.956771	ENSMUSG00000026858
Miip	17.2251	-0.0509598	0.282459	-0.180415	0.856827	0.960747	ENSMUSG00000029022
Mill2	7.59486	0.665551	0.439109	1.51569	0.129599	0.473718	ENSMUSG00000040987
Milr1	146.67	-0.204577	0.129599	-1.57854	0.114442	0.446753	ENSMUSG00000040528
Minar1	4.95505	0.630313	0.500909	1.25834	0.208269	0.572515	ENSMUSG00000039313
Minar2	0.0836415	1.40989	6.6928	0.210658	0.833154		ENSMUSG00000050875
Mindy1	20.7398	0.0405831	0.23555	0.172291	0.863209	0.962717	ENSMUSG00000038712
Mindy2	116.548	0.358563	0.143224	2.50351	0.0122968	0.148279	ENSMUSG00000042444
Mindy3	28.2388	0.531274	0.202235	2.62702	0.00861375	0.125555	ENSMUSG00000026767
Mindy4	1.12093	0.253941	0.786578	0.322843	0.746814		ENSMUSG00000038022
Mink1	47.9267	-0.358446	0.17956	-1.99625	0.0459066	0.285681	ENSMUSG00000020827
Minpp1	42.2605	0.483577	0.159157	3.03837	0.00237862	0.0624387	ENSMUSG00000024896
Mios	12.2091	-0.447526	0.275818	-1.62254	0.104688	0.430694	ENSMUSG00000042447
Mipep	7.72025	0.103572	0.334855	0.309304	0.75709	0.929327	ENSMUSG00000021993
Mipol1	5.2821	0.328168	0.440493	0.745003	0.45627	0.778827	ENSMUSG00000047022
Mir100hg	9.98742	-0.529638	0.640219	-0.827277	0.40808	0.74555	ENSMUSG00000074415
Mir124-2hg	1.88104	0.775059	0.855411	0.906066	0.364901	0.714212	ENSMUSG00000100252
Mir124a-1hg	0.0966306	-1.40349	6.69856	-0.209521	0.834041		ENSMUSG00000097545
Mir142hg	20.9412	-1.5512	0.276196	-5.6163	1.95094e-08	1.78061e-05	ENSMUSG00000084796
Mir155hg	0.962264	1.03207	1.18934	0.867764	0.385523		ENSMUSG00000097418
Mir17hg	5.0988	-1.17261	0.427493	-2.74299	0.00608832	0.104239	ENSMUSG00000089726
Mir22hg	11.7538	-0.414528	0.362454	-1.14367	0.252761	0.617185	ENSMUSG00000085148
Mir670hg	0.204998	0.0107456	3.75796	0.00285941	0.997719		ENSMUSG00000075020
Mir9-3hg	1.32423	-1.08137	0.762115	-1.4189	0.155927		ENSMUSG00000097023
Mir99ahg	73.3585	0.0868931	0.341623	0.254354	0.799222	0.942784	ENSMUSG00000090386
Mirg	0.0125139	0	6.70489	0	1		ENSMUSG00000097391
Mirt1	1.85762	-0.572789	0.769095	-0.744758	0.456418		ENSMUSG00000097636
Mirt2	0.293131	0.746625	2.46621	0.302742	0.762087		ENSMUSG00000115946
Mis12	31.892	-0.425053	0.193851	-2.19267	0.0283308	0.228204	ENSMUSG00000040599
Mis18a	26.0872	0.0676696	0.215896	0.313436	0.75395	0.928739	ENSMUSG00000022978
Mis18bp1	5.22402	-1.57637	0.815355	-1.93335	0.0531927	0.309926	ENSMUSG00000047534
Misp	0.645571	1.15144	1.16524	0.988153	0.323078		ENSMUSG00000035852
Mitd1	50.7009	-0.173854	0.175249	-0.992041	0.321178	0.676388	ENSMUSG00000026088
Mitf	43.1777	0.110651	0.18213	0.607536	0.543495	0.832396	ENSMUSG00000035158
Mki67	25.7104	-2.94413	1.15179	-2.55614	0.0105841	0.139257	ENSMUSG00000031004
Mkks	9.06545	-0.461852	0.324561	-1.42301	0.154734	0.506961	ENSMUSG00000027274
Mkln1	102.17	0.252869	0.175661	1.43953	0.150001	0.500495	ENSMUSG00000025609
Mkln1os	1.10014	-0.399495	0.974015	-0.410153	0.681694		ENSMUSG00000086212
Mknk1	58.8515	-0.0456481	0.171057	-0.266858	0.789578	0.941318	ENSMUSG00000028708
Mknk2	53.6314	-0.355466	0.175597	-2.02433	0.0429359	0.275163	ENSMUSG00000020190
Mkrn1	123.006	-0.0476046	0.123656	-0.384975	0.700256	0.905367	ENSMUSG00000029922
Mkrn2	21.6419	-0.217932	0.217982	-0.999772	0.317421	0.673716	ENSMUSG00000000439
Mkrn2os	0						ENSMUSG00000068011
Mkrn3	0.561584	1.30689	1.46027	0.894964	0.370807		ENSMUSG00000070527
Mks1	7.93915	0.499532	0.352524	1.41702	0.156479	0.510208	ENSMUSG00000034121
Mkx	0.0533315	0	6.70489	0	1		ENSMUSG00000061013
Mlana	0						ENSMUSG00000024806
Mlc1	7.01591	1.2387	0.536454	2.30904	0.0209411	0.194875	ENSMUSG00000035805
Mlec	105.271	0.059072	0.129381	0.456572	0.647979	0.886069	ENSMUSG00000048578
Mlf1	0.364169	1.13256	2.00055	0.566128	0.571307		ENSMUSG00000048416
Mlf2	97.0439	0.193702	0.122336	1.58336	0.11334	0.445483	ENSMUSG00000030120
Mlh1	8.62368	-0.144029	0.306328	-0.470178	0.638228	0.881968	ENSMUSG00000032498
Mlh3	18.1379	0.688351	0.263693	2.61043	0.00904292	0.127579	ENSMUSG00000021245
Mlip	0						ENSMUSG00000032355
Mlkl	3.96087	-0.853774	0.678202	-1.25888	0.208074	0.572277	ENSMUSG00000012519
Mllt1	10.4362	-0.215809	0.331848	-0.650325	0.515483	0.81471	ENSMUSG00000024212
Mllt10	51.0541	-0.0395488	0.162773	-0.242969	0.808029	0.944998	ENSMUSG00000026743
Mllt11	14.6298	0.0701591	0.250586	0.27998	0.779493	0.93791	ENSMUSG00000053192
Mllt3	8.39383	0.257644	0.391512	0.658075	0.51049	0.812921	ENSMUSG00000028496
Mllt6	20.1877	-0.0298797	0.218954	-0.136466	0.891453	0.971082	ENSMUSG00000038437
Mlph	11.7531	1.32902	0.570465	2.32971	0.0198215	0.188713	ENSMUSG00000026303
Mlst8	5.74414	0.688273	0.392594	1.75314	0.0795775	0.376002	ENSMUSG00000024142
Mlx	45.9888	-0.0412921	0.150661	-0.274072	0.784029	0.939731	ENSMUSG00000017801
Mlxip	34.9453	0.025033	0.239577	0.104488	0.916782	0.979172	ENSMUSG00000038342
Mlxipl	22.27	0.459534	0.287135	1.60041	0.109508	0.438315	ENSMUSG00000005373
Mlycd	27.8431	-0.112714	0.192653	-0.585061	0.558507	0.84095	ENSMUSG00000074064
Mm2pr	0.835052	-0.370584	0.884255	-0.419091	0.675149		ENSMUSG00000097191
Mmaa	7.41075	-0.271463	0.350761	-0.773927	0.438974	0.765086	ENSMUSG00000037022
Mmab	6.30198	0.0636718	0.421825	0.150944	0.88002	0.967875	ENSMUSG00000029575
Mmachc	3.79261	-0.00143077	0.553449	-0.00258518	0.997937	0.999467	ENSMUSG00000028690
Mmadhc	33.1802	0.457403	0.179133	2.55343	0.0106667	0.139257	ENSMUSG00000026766
Mmd	16.5985	0.252458	0.24597	1.02638	0.304715	0.664926	ENSMUSG00000003948
Mmd2	7.7866	-0.130848	0.393338	-0.33266	0.739391	0.922393	ENSMUSG00000039533
Mme	0.180411	-0.671824	4.33168	-0.155096	0.876746		ENSMUSG00000027820
Mmgt1	14.5729	0.472694	0.280818	1.68328	0.0923215	0.405102	ENSMUSG00000061273
Mmgt2	37.4584	-0.205154	0.159946	-1.28265	0.199615	0.564718	ENSMUSG00000048497
Mmp11	0.945743	-0.347233	1.29671	-0.26778	0.788868		ENSMUSG00000000901
Mmp12	6.73642	-0.947295	1.11179	-0.852045	0.394189	0.737151	ENSMUSG00000049723
Mmp13	4.31672	1.23857	0.879628	1.40806	0.159113	0.513919	ENSMUSG00000050578
Mmp14	54.86	0.173208	0.25275	0.685292	0.493159	0.802115	ENSMUSG00000000957
Mmp15	0.599457	1.22641	1.28333	0.955649	0.33925		ENSMUSG00000031790
Mmp16	0.0714635	-0.671811	6.70489	-0.100197	0.920188		ENSMUSG00000028226
Mmp17	0.171825	-0.671827	3.23115	-0.207922	0.83529		ENSMUSG00000029436
Mmp19	3.13103	-0.304005	0.693285	-0.438499	0.661025	0.89121	ENSMUSG00000025355
Mmp2	5.80127	0.348277	0.474905	0.733362	0.463338	0.782585	ENSMUSG00000031740
Mmp23	0.444902	0.496942	1.64576	0.301952	0.762688		ENSMUSG00000029061
Mmp24	0.0557277	-0.671813	6.70489	-0.100197	0.920188		ENSMUSG00000027612
Mmp25	3.27015	1.64641	0.793073	2.07598	0.0378956	0.259279	ENSMUSG00000023903
Mmp28	0.357243	0.107706	2.24167	0.0480471	0.961679		ENSMUSG00000020682
Mmp8	13.0291	-0.421517	1.24979	-0.33727	0.735913	0.920968	ENSMUSG00000005800
Mmp9	18.275	-0.196555	0.494122	-0.397786	0.690788	0.901695	ENSMUSG00000017737
Mmrn2	0.065776	-0.671813	6.70489	-0.100197	0.920188		ENSMUSG00000041445
Mms19	24.7101	0.278384	0.236644	1.17639	0.239441	0.603935	ENSMUSG00000025159
Mms22l	4.19123	-0.423452	0.48838	-0.867053	0.385913	0.730629	ENSMUSG00000045751
Mmut	28.6934	0.0909789	0.182553	0.49837	0.618223	0.875013	ENSMUSG00000023921
Mn1	0.18364	0	4.38378	0	1		ENSMUSG00000070576
Mnat1	34.9848	0.0123295	0.165911	0.0743135	0.940761	0.984228	ENSMUSG00000021103
Mnd1	1.40452	-2.58608	1.22705	-2.10756	0.035069		ENSMUSG00000033752
Mndal	216.232	-0.0142182	0.142879	-0.0995123	0.920732	0.980214	ENSMUSG00000090272
Mns1	1.99156	-0.536586	0.729951	-0.735099	0.462279	0.78245	ENSMUSG00000032221
Mnt	33.3943	-0.337493	0.211332	-1.59698	0.11027	0.44008	ENSMUSG00000000282
Moap1	1.15616	-1.68608	1.07936	-1.5621	0.118264		ENSMUSG00000096458
Mob1a	239.438	0.204392	0.0901429	2.26742	0.0233645	0.209538	ENSMUSG00000043131
Mob1b	36.8894	0.458047	0.193388	2.36853	0.0178589	0.178514	ENSMUSG00000006262
Mob2	30.4248	-0.389181	0.188843	-2.06087	0.039315	0.264265	ENSMUSG00000025147
Mob3a	46.7279	-0.446597	0.178827	-2.49736	0.0125121	0.14948	ENSMUSG00000003348
Mob3b	19.5982	-0.195724	0.202091	-0.968495	0.332797	0.685532	ENSMUSG00000073910
Mob3c	48.9599	-0.025918	0.185169	-0.13997	0.888684	0.970689	ENSMUSG00000028709
Mob4	86.5988	0.288568	0.113465	2.54322	0.0109835	0.141315	ENSMUSG00000025979
Mobp	18.4436	2.18047	0.643472	3.38861	0.000702478	0.03087	ENSMUSG00000032517
Mocos	3.90933	-1.10542	0.65093	-1.69822	0.0894658	0.398765	ENSMUSG00000039616
Mocs1	8.61728	-0.114606	0.375919	-0.304868	0.760466	0.93213	ENSMUSG00000064120
Mocs2	67.6024	-0.0673841	0.13264	-0.508021	0.611439	0.870497	ENSMUSG00000015536
Mocs3	11.2607	-0.135568	0.264344	-0.512848	0.608058	0.868191	ENSMUSG00000074576
Mog	7.47843	2.19615	0.782681	2.80594	0.00501701	0.0935956	ENSMUSG00000076439
Mogat1	0.126393	-0.67182	5.06476	-0.132646	0.894473		ENSMUSG00000012187
Mogat2	0.00581853	0	6.70489	0	1		ENSMUSG00000052396
Mogs	41.5706	-0.0435687	0.182186	-0.239145	0.810994	0.946451	ENSMUSG00000030036
Mok	0.80897	-0.533568	1.45547	-0.366596	0.713921		ENSMUSG00000056458
Mon1a	7.76981	-0.0142189	0.351568	-0.0404442	0.967739	0.990685	ENSMUSG00000032583
Mon1b	10.3925	-0.646809	0.328864	-1.9668	0.0492067	0.296816	ENSMUSG00000078908
Mon2	64.1578	0.0781079	0.172798	0.452019	0.651256	0.887379	ENSMUSG00000034602
Morc1	0.0984191	0	6.70489	0	1		ENSMUSG00000022652
Morc2a	19.0369	0.221896	0.240924	0.92102	0.35704	0.70747	ENSMUSG00000034543
Morc2b	0.0134481	-0.671813	6.70489	-0.100197	0.920188		ENSMUSG00000048602
Morc3	187.745	-0.0399937	0.0954511	-0.418996	0.675219	0.896688	ENSMUSG00000039456
Morc4	1.63405	0.214646	0.776376	0.276471	0.782186		ENSMUSG00000031434
Morf4l1	686.604	-0.134365	0.0960089	-1.3995	0.161662	0.517202	ENSMUSG00000062270
Morf4l1	686.604	-0.134365	0.0960089	-1.3995	0.161662	0.517202	ENSMUSG00000062270
Morf4l2	63.8412	0.0545312	0.139504	0.390893	0.695877	0.90359	ENSMUSG00000031422
Morn1	0.56086	-1.32764	1.63285	-0.813082	0.416171		ENSMUSG00000029049
Morn2	13.572	0.0165754	0.290167	0.0571239	0.954447	0.987096	ENSMUSG00000045257
Morn3	0.0581544	-0.671813	6.70489	-0.100197	0.920188		ENSMUSG00000029477
Morn4	0.334796	0.780238	1.76145	0.442953	0.6578		ENSMUSG00000049670
Morn5	0.0997947	-0.518618	4.79932	-0.108061	0.913948		ENSMUSG00000026894
Morrbid	7.81035	-0.129051	0.590597	-0.21851	0.827032	0.951024	ENSMUSG00000074813
Mosmo	32.1394	0.246879	0.177742	1.38898	0.164839	0.521048	ENSMUSG00000046096
Mospd1	14.8215	0.590868	0.26668	2.21564	0.0267161	0.224054	ENSMUSG00000023074
Mospd2	59.3227	0.0632433	0.143826	0.439722	0.660138	0.89077	ENSMUSG00000061778
Mospd3	24.0102	-0.201889	0.207284	-0.973969	0.330072	0.684142	ENSMUSG00000037221
Mov10	12.724	0.234225	0.297458	0.787423	0.431034	0.760488	ENSMUSG00000002227
Moxd1	0.0633068	0.626587	6.70489	0.0934522	0.925544		ENSMUSG00000020000
Mpc1	198.222	0.358078	0.0947969	3.77732	0.000158525	0.0133174	ENSMUSG00000023861
Mpc2	172.141	-0.0518998	0.132824	-0.390741	0.695989	0.90359	ENSMUSG00000026568
Mpdu1	39.4492	-0.158902	0.190699	-0.833263	0.404697	0.742956	ENSMUSG00000018761
Mpdz	0.847772	-0.69963	1.22759	-0.569919	0.568732		ENSMUSG00000028402
Mpeg1	829.548	-0.0856733	0.113656	-0.753791	0.450975	0.773574	ENSMUSG00000046805
Mpg	33.928	0.125444	0.191101	0.65643	0.511548	0.813428	ENSMUSG00000020287
Mphosph10	46.6593	0.00602074	0.188059	0.0320152	0.97446	0.992154	ENSMUSG00000030521
Mphosph6	28.3833	0.205488	0.185144	1.10988	0.26705	0.631059	ENSMUSG00000031843
Mphosph8	62.7103	-0.244091	0.156056	-1.56413	0.117787	0.453726	ENSMUSG00000079184
Mphosph9	7.14697	0.409679	0.353883	1.15767	0.247	0.611011	ENSMUSG00000038126
Mpi	11.5255	0.172577	0.307747	0.560775	0.574951	0.850704	ENSMUSG00000032306
Mpig6b	0.0574168	-1.21911	6.7028	-0.18188	0.855677		ENSMUSG00000073414
Mpl	0						ENSMUSG00000006389
Mplkip	70.1599	0.330959	0.12221	2.70811	0.00676668	0.109789	ENSMUSG00000012429
Mpnd	27.1986	-0.0983761	0.19568	-0.50274	0.615147	0.873107	ENSMUSG00000003199
Mpo	6.33687	-31.0542	6.58085	-4.71888	2.37144e-06	0.000703428	ENSMUSG00000009350
Mpp1	137.803	-0.130011	0.128797	-1.00943	0.31277	0.6707	ENSMUSG00000031402
Mpp2	1.2573	0.850945	1.26911	0.670503	0.502537		ENSMUSG00000017314
Mpp3	0.171244	0.049517	4.43875	0.0111556	0.991099		ENSMUSG00000052373
Mpp4	0.0555072	-0.671813	6.70489	-0.100197	0.920188		ENSMUSG00000079550
Mpp5	22.5792	0.372254	0.212463	1.75209	0.0797588	0.376427
Mpp6	98.1322	0.116612	0.121159	0.96247	0.335813	0.688055
Mpp7	12.6309	-0.271187	0.37182	-0.72935	0.465787	0.784133	ENSMUSG00000057440
Mppe1	21.7641	0.330899	0.213302	1.55131	0.120826	0.458834	ENSMUSG00000062526
Mpped1	0.142262	0.626589	4.80219	0.13048	0.896187		ENSMUSG00000041708
Mpped2	0.552975	1.37673	1.37368	1.00223	0.316234		ENSMUSG00000016386
Mprip	46.1964	-0.108108	0.154144	-0.701345	0.483088	0.796471	ENSMUSG00000005417
Mpst	32.9752	-0.175642	0.217967	-0.80582	0.420347	0.753045	ENSMUSG00000071711
Mpv17	49.1656	0.013126	0.181153	0.0724579	0.942238	0.984297	ENSMUSG00000107283
Mpv17l	3.89466	0.145799	0.468626	0.311121	0.755709	0.92906	ENSMUSG00000022679
Mpv17l2	43.3324	-0.0661334	0.18277	-0.361839	0.717472	0.914013	ENSMUSG00000035559
Mpz	0.0690334	0.626583	6.70489	0.0934517	0.925545		ENSMUSG00000056569
Mpzl1	2.96371	0.765807	0.578753	1.3232	0.185768	0.548429	ENSMUSG00000026566
Mpzl2	0.0265467	-0.671813	6.70489	-0.100197	0.920188		ENSMUSG00000032092
Mpzl3	1.15933	1.01715	0.997528	1.01967	0.307884		ENSMUSG00000070305
Mr1	11.5952	0.0595269	0.366436	0.162448	0.870953	0.965569	ENSMUSG00000026471
Mrap	0.371983	-1.24325	2.59681	-0.47876	0.63211		ENSMUSG00000039956
Mrap2	0.0150075	0	6.70489	0	1		ENSMUSG00000042761
Mras	16.4667	-0.10238	0.276152	-0.370738	0.710833	0.910227	ENSMUSG00000032470
Mrc1	1780.86	-0.54161	0.246431	-2.19782	0.0279619	0.227394	ENSMUSG00000026712
Mrc2	4.06315	2.42803	0.968335	2.50743	0.0121612	0.147992	ENSMUSG00000020695
Mre11a	19.5873	0.134686	0.217947	0.617976	0.536591	0.828668	ENSMUSG00000031928
Mreg	0.0643374	0	6.70489	0	1		ENSMUSG00000039395
Mrfap1	295.422	-0.177828	0.118331	-1.50281	0.132888	0.47915	ENSMUSG00000055302
Mrgbp	21.2348	0.0743637	0.227503	0.32687	0.743767	0.924255	ENSMUSG00000027569
Mrgpra2a	0.18515	-0.496401	3.22432	-0.153955	0.877645		ENSMUSG00000093973
Mrgpra2b	0.22476	0.174305	2.68398	0.0649426	0.94822		ENSMUSG00000096719
Mrgpre	0.539266	1.76499	1.50517	1.17261	0.24095		ENSMUSG00000048965
Mrgprf	0						ENSMUSG00000031070
Mri1	24.4254	-0.0262463	0.200934	-0.130621	0.896075	0.9721	ENSMUSG00000004996
Mrln	0.153261	0.224957	2.72595	0.0825243	0.93423		ENSMUSG00000019933
Mrm1	5.50303	0.26666	0.404175	0.659765	0.509405	0.811941	ENSMUSG00000018405
Mrm2	10.6656	-0.124272	0.284286	-0.437137	0.662012	0.891777	ENSMUSG00000029557
Mrm3	7.99861	-0.246064	0.336274	-0.731736	0.46433	0.782765	ENSMUSG00000038046
Mrnip	6.4032	-0.306089	0.506722	-0.604057	0.545805	0.83346	ENSMUSG00000020381
Mro	1.25629	0.0930368	0.937705	0.0992176	0.920965		ENSMUSG00000064036
Mroh1	21.2313	-0.240887	0.252414	-0.95433	0.339917	0.692499	ENSMUSG00000022558
Mroh2a	0.609902	-1.452	1.57767	-0.920344	0.357393		ENSMUSG00000079429
Mroh3	0						ENSMUSG00000087230
Mroh5	0.134719	-0.89572	4.31469	-0.207598	0.835543		ENSMUSG00000072487
Mroh7	0.522426	-3.23213	1.36216	-2.3728	0.017654		ENSMUSG00000047502
Mroh8	0.0961862	0.784391	6.69373	0.117183	0.906715		ENSMUSG00000074627
Mrpl1	32.4526	-0.117996	0.193641	-0.609355	0.542289	0.832044	ENSMUSG00000029486
Mrpl10	26.1988	-0.0951795	0.189614	-0.501965	0.615692	0.873107	ENSMUSG00000001445
Mrpl11	72.3997	-0.0203266	0.123928	-0.164019	0.869716	0.965377	ENSMUSG00000024902
Mrpl12	84.2608	-0.139982	0.157107	-0.890998	0.37293	0.720631	ENSMUSG00000039640
Mrpl13	48.9125	0.296182	0.151698	1.95244	0.0508858	0.301945	ENSMUSG00000022370
Mrpl14	106.151	0.0649287	0.136366	0.476137	0.633977	0.879998	ENSMUSG00000023939
Mrpl15	73.8453	0.00148295	0.153319	0.00967235	0.992283	0.997878	ENSMUSG00000033845
Mrpl16	36.0809	-0.239431	0.171504	-1.39607	0.162694	0.518111	ENSMUSG00000024683
Mrpl17	108.577	-0.299635	0.145745	-2.05589	0.0397932	0.265102	ENSMUSG00000030879
Mrpl18	116.477	0.0605358	0.15366	0.393958	0.693612	0.902578	ENSMUSG00000057388
Mrpl19	38.427	-0.453897	0.190695	-2.38023	0.017302	0.174893	ENSMUSG00000030045
Mrpl2	48.818	-0.010121	0.164413	-0.061558	0.950915	0.986789	ENSMUSG00000002767
Mrpl20	130.751	-0.0665728	0.165276	-0.402797	0.687097	0.900168	ENSMUSG00000029066
Mrpl21	66.928	0.000553692	0.179716	0.00308094	0.997542	0.999395	ENSMUSG00000024829
Mrpl22	40.3708	-0.196137	0.193669	-1.01274	0.311182	0.669518	ENSMUSG00000020514
Mrpl23	226.615	0.0597042	0.116576	0.51215	0.608546	0.868327	ENSMUSG00000037772
Mrpl24	111.461	0.12559	0.117614	1.06781	0.285606	0.6503	ENSMUSG00000019710
Mrpl27	76.6497	-0.121592	0.150006	-0.810584	0.417604	0.749717	ENSMUSG00000024414
Mrpl28	78.2409	-0.199456	0.163904	-1.21691	0.22364	0.587442	ENSMUSG00000024181
Mrpl3	46.4429	0.537604	0.151581	3.54665	0.000390157	0.0216237	ENSMUSG00000032563
Mrpl30	164.899	-0.286508	0.148218	-1.93301	0.0532347	0.309926	ENSMUSG00000026087
Mrpl32	68.5338	0.00601435	0.149474	0.0402367	0.967904	0.990685	ENSMUSG00000015672
Mrpl33	290.957	-0.932282	0.252712	-3.68911	0.000225038	0.0166879	ENSMUSG00000106918
Mrpl34	101.458	-0.0846862	0.153061	-0.553286	0.580068	0.854222	ENSMUSG00000034880
Mrpl35	59.4387	-0.0918118	0.162845	-0.563798	0.572891	0.849875	ENSMUSG00000052962
Mrpl36	92.7176	0.0706675	0.147033	0.480624	0.630784	0.879998	ENSMUSG00000021607
Mrpl37	13.6425	-0.145097	0.283491	-0.511822	0.608776	0.868373	ENSMUSG00000028622
Mrpl38	32.0795	0.270648	0.21621	1.25178	0.210648	0.575034	ENSMUSG00000020775
Mrpl39	20.3468	-0.0243017	0.248911	-0.0976322	0.922224	0.98053	ENSMUSG00000022889
Mrpl4	50.7158	-0.0107297	0.175826	-0.0610243	0.95134	0.986789	ENSMUSG00000003299
Mrpl40	39.9099	0.00124354	0.199106	0.00624563	0.995017	0.998538	ENSMUSG00000022706
Mrpl41	52.7066	-0.185251	0.165395	-1.12006	0.26269	0.62801	ENSMUSG00000036850
Mrpl42	118.123	0.0671943	0.122686	0.547692	0.583904	0.856982	ENSMUSG00000062981
Mrpl43	130.386	-0.316267	0.124665	-2.53692	0.0111831	0.142216	ENSMUSG00000025208
Mrpl44	28.6064	0.0888618	0.203841	0.435936	0.662883	0.891957	ENSMUSG00000026248
Mrpl45	32.3212	-0.142173	0.185467	-0.766568	0.443338	0.767241	ENSMUSG00000018882
Mrpl46	29.3716	-0.090224	0.187147	-0.482102	0.629734	0.879998	ENSMUSG00000030612
Mrpl47	12.7591	0.308272	0.261986	1.17667	0.239325	0.603784	ENSMUSG00000037531
Mrpl48	77.9018	0.00954107	0.12732	0.074938	0.940264	0.984228	ENSMUSG00000030706
Mrpl49	26.1007	-0.414113	0.212387	-1.94981	0.0511994	0.302524	ENSMUSG00000007338
Mrpl50	42.5012	0.44856	0.155448	2.8856	0.00390671	0.0824789	ENSMUSG00000044018
Mrpl51	94.3176	-0.398501	0.151854	-2.62423	0.0086844	0.125859	ENSMUSG00000030335
Mrpl52	444.876	-0.23003	0.162381	-1.41661	0.156597	0.510446	ENSMUSG00000010406
Mrpl53	51.9382	0.458091	0.138679	3.30324	0.000955734	0.0371796	ENSMUSG00000030037
Mrpl54	81.0702	-0.179641	0.199045	-0.902512	0.366785	0.714951	ENSMUSG00000034932
Mrpl55	46.1364	0.146174	0.161884	0.902955	0.36655	0.714742	ENSMUSG00000036860
Mrpl57	108.239	-0.419614	0.180016	-2.33098	0.0197543	0.188614	ENSMUSG00000021967
Mrpl58	70.5658	-0.473944	0.161856	-2.92818	0.00340953	0.0768109	ENSMUSG00000018858
Mrpl9	55.2397	0.0513721	0.146385	0.350938	0.725635	0.917385	ENSMUSG00000028140
Mrps10	34.3601	0.434866	0.156081	2.78615	0.00533379	0.0973622	ENSMUSG00000034729
Mrps11	26.7518	-0.611566	0.237572	-2.57424	0.0100461	0.134963	ENSMUSG00000030611
Mrps12	70.9395	0.124081	0.165171	0.751229	0.452515	0.775617	ENSMUSG00000045948
Mrps14	165.991	0.16362	0.135146	1.2107	0.226012	0.589502	ENSMUSG00000058267
Mrps15	85.4373	0.0220974	0.157878	0.139965	0.888688	0.970689	ENSMUSG00000028861
Mrps16	118.923	0.130677	0.137317	0.951645	0.341277	0.693199	ENSMUSG00000049960
Mrps17	79.2032	0.0861128	0.124253	0.693042	0.488283	0.799101	ENSMUSG00000034211
Mrps18a	70.9031	-0.014434	0.125142	-0.115342	0.908174	0.976462	ENSMUSG00000023967
Mrps18b	38.5918	0.239933	0.176049	1.36287	0.172922	0.53316	ENSMUSG00000024436
Mrps18c	95.7304	-0.12354	0.15634	-0.790201	0.42941	0.759584	ENSMUSG00000016833
Mrps2	13.5525	0.437083	0.247915	1.76304	0.0778944	0.373572	ENSMUSG00000035772
Mrps21	209.757	-0.344775	0.166712	-2.06808	0.0386321	0.261477	ENSMUSG00000054312
Mrps22	15.443	0.0966201	0.252037	0.383357	0.701455	0.906126	ENSMUSG00000032459
Mrps23	55.0937	-0.295213	0.160972	-1.83394	0.0666623	0.345694	ENSMUSG00000023723
Mrps24	171.424	-0.0538764	0.136601	-0.394408	0.69328	0.902356	ENSMUSG00000020477
Mrps25	62.2973	-0.111507	0.147396	-0.756519	0.449338	0.772673	ENSMUSG00000014551
Mrps26	60.5791	-0.304658	0.153244	-1.98806	0.0468048	0.288488	ENSMUSG00000037740
Mrps27	12.3251	-0.559406	0.281631	-1.98631	0.046999	0.289234	ENSMUSG00000041632
Mrps28	47.1742	-0.235888	0.180547	-1.30652	0.191375	0.555311	ENSMUSG00000040269
Mrps30	36.4694	-0.0306029	0.167002	-0.183248	0.854603	0.960424	ENSMUSG00000021731
Mrps31	31.759	-0.0540127	0.211315	-0.255603	0.798257	0.94272	ENSMUSG00000031533
Mrps33	187.708	0.118049	0.109012	1.0829	0.278855	0.642074	ENSMUSG00000029918
Mrps34	60.6937	-0.0327252	0.162956	-0.200823	0.840837	0.95526	ENSMUSG00000038880
Mrps35	31.9045	0.431868	0.19496	2.21517	0.0267486	0.224054	ENSMUSG00000040112
Mrps36	75.8749	-0.167549	0.157753	-1.0621	0.288192	0.65313	ENSMUSG00000061474
Mrps5	62.1306	-0.0498789	0.137401	-0.363017	0.716592	0.913741	ENSMUSG00000027374
Mrps6	24.39	-0.0592134	0.27558	-0.214868	0.82987	0.951834	ENSMUSG00000039680
Mrps7	51.1478	0.137334	0.179853	0.76359	0.445112	0.769077	ENSMUSG00000046756
Mrps9	45.9865	0.24883	0.151	1.64789	0.099376	0.419309	ENSMUSG00000060679
Mrrf	13.7392	0.272107	0.292052	0.931707	0.351488	0.702798	ENSMUSG00000026887
Mrs2	18.809	-0.414141	0.261932	-1.5811	0.113854	0.445585	ENSMUSG00000021339
Mrtfa	20.8942	-0.58469	0.222908	-2.62301	0.00871563	0.125859	ENSMUSG00000042292
Mrtfb	15.1768	-0.0514518	0.263214	-0.195475	0.845021	0.957067	ENSMUSG00000009569
Mrto4	48.9406	0.137143	0.172132	0.796733	0.425606	0.756187	ENSMUSG00000028741
Mrvi1	7.05009	-0.883382	0.459928	-1.9207	0.0547699	0.313783
Ms4a1	0.736506	-1.25561	1.99785	-0.628481	0.529689		ENSMUSG00000024673
Ms4a14	20.3174	-0.127217	0.317519	-0.400658	0.688672	0.900793	ENSMUSG00000099398
Ms4a2	0.010994	0	6.70489	0	1		ENSMUSG00000024680
Ms4a3	2.10783	-6.19847	4.36874	-1.41882	0.155951	0.509599	ENSMUSG00000024681
Ms4a4a	38.5278	-0.444707	0.406036	-1.09524	0.273411	0.636957	ENSMUSG00000101389
Ms4a4b	39.3242	0.342944	0.395723	0.866626	0.386147	0.730752	ENSMUSG00000056290
Ms4a4c	172.286	0.320463	0.309893	1.03411	0.301085	0.661428	ENSMUSG00000024675
Ms4a4d	0.374142	1.24617	1.53863	0.809925	0.417983		ENSMUSG00000024678
Ms4a6b	711.222	0.0401889	0.151803	0.264745	0.791206	0.941395	ENSMUSG00000024677
Ms4a6c	1358.19	0.00292859	0.161643	0.0181176	0.985545	0.995869	ENSMUSG00000079419
Ms4a6d	343.203	0.055479	0.223928	0.247753	0.804325	0.944416	ENSMUSG00000024679
Ms4a7	1052.54	-0.248506	0.173733	-1.43039	0.152604	0.503737	ENSMUSG00000024672
Ms4a8a	8.36796	-0.723466	0.715487	-1.01115	0.311944	0.669723	ENSMUSG00000024730
Msantd1	0.753392	1.25071	1.45579	0.859132	0.390268		ENSMUSG00000051246
Msantd2	15.599	-0.163334	0.244177	-0.668918	0.503548	0.808908	ENSMUSG00000042138
Msantd3	2.67946	-0.809636	0.979553	-0.826536	0.4085	0.745785	ENSMUSG00000039693
Msantd4	45.3217	0.0583206	0.199966	0.291652	0.770553	0.935248	ENSMUSG00000041124
Msc	0.0305542	0	6.70489	0	1		ENSMUSG00000025930
Msh2	25.4657	-0.00952873	0.188302	-0.0506036	0.959641	0.988896	ENSMUSG00000024151
Msh3	11.898	-0.191965	0.307237	-0.624811	0.532095	0.826025	ENSMUSG00000014850
Msh4	0						ENSMUSG00000005493
Msh5	2.38415	0.394802	0.732408	0.539047	0.589854	0.860597	ENSMUSG00000007035
Msh6	12.9514	0.0249372	0.286585	0.0870149	0.93066	0.98161	ENSMUSG00000005370
Msi1	2.27332	0.288692	0.598372	0.482462	0.629478	0.879998	ENSMUSG00000054256
Msi2	44.0713	0.694804	0.261861	2.65333	0.0079701	0.11925	ENSMUSG00000069769
Msl1	74.4623	-0.101609	0.134521	-0.75534	0.450045	0.773015	ENSMUSG00000052915
Msl2	73.0492	0.251936	0.140369	1.79481	0.0726838	0.360677	ENSMUSG00000066415
Msl3	59.6414	-0.431363	0.169155	-2.5501	0.0107693	0.140001	ENSMUSG00000031358
Msl3l2	8.57648	0.517521	0.374485	1.38196	0.166985	0.524565	ENSMUSG00000047669
Msmo1	70.962	0.104891	0.173258	0.605403	0.544911	0.833167	ENSMUSG00000031604
Msmp	0.0242972	0	6.70489	0	1		ENSMUSG00000078719
Msn	495.726	0.0517716	0.122203	0.423652	0.67182	0.894872	ENSMUSG00000031207
Msr1	119.718	-0.319311	0.182153	-1.75298	0.0796053	0.376002	ENSMUSG00000025044
Msra	19.2185	-0.258259	0.236325	-1.09281	0.274476	0.638018	ENSMUSG00000054733
Msrb1	163.98	-0.872538	0.454018	-1.92181	0.0546294	0.313484	ENSMUSG00000075705
Msrb2	39.4657	-0.288069	0.186959	-1.54082	0.123361	0.463484	ENSMUSG00000023094
Msrb3	0.191569	1.94863	2.72893	0.714063	0.475188		ENSMUSG00000051236
Mss51	0.930888	-0.784854	1.02659	-0.764523	0.444555		ENSMUSG00000021815
Mst1	0.0505323	-0.671813	6.70489	-0.100197	0.920188		ENSMUSG00000032591
Mst1r	0.140424	-1.0579	4.23865	-0.249585	0.802908		ENSMUSG00000032584
Mstn	0						ENSMUSG00000026100
Msto1	9.48674	-0.196648	0.378236	-0.519909	0.603127	0.865794	ENSMUSG00000068922
Msx1	0.314629	-0.647477	1.87319	-0.345655	0.729602		ENSMUSG00000048450
Msx2	0.155639	0.985337	3.70156	0.266195	0.790089		ENSMUSG00000021469
mt-Atp6	3799.01	-1.5457	0.267021	-5.78867	7.09478e-09	7.65269e-06	ENSMUSG00000064357
mt-Atp8	80.1883	-3.56873	0.461686	-7.72978	1.07733e-14	6.39123e-11	ENSMUSG00000064356
mt-Co1	3989.52	-1.76459	0.259674	-6.79542	1.07999e-11	2.56281e-08	ENSMUSG00000064351
mt-Co2	3731.28	-1.39418	0.234645	-5.94164	2.82189e-09	3.7202e-06	ENSMUSG00000064354
mt-Co3	4184.17	-1.01275	0.222326	-4.55524	5.2325e-06	0.0014438	ENSMUSG00000064358
mt-Cytb	2654.38	-0.907092	0.171956	-5.27513	1.32662e-07	7.44916e-05	ENSMUSG00000064370
mt-Nd1	1256.74	-1.2258	0.221325	-5.53845	3.05155e-08	2.41378e-05	ENSMUSG00000064341
mt-Nd2	1136.59	-1.98252	0.258896	-7.65759	1.89458e-14	7.49306e-11	ENSMUSG00000064345
mt-Nd3	404.311	-1.2647	0.217416	-5.81694	5.99342e-09	7.11119e-06	ENSMUSG00000064360
mt-Nd4	1714.37	-1.11114	0.185796	-5.98043	2.22545e-09	3.30063e-06	ENSMUSG00000064363
mt-Nd4l	287.452	-2.35846	0.374732	-6.29372	3.0994e-10	5.25348e-07	ENSMUSG00000065947
mt-Nd5	316.305	-2.41343	0.310251	-7.77895	7.31269e-15	6.39123e-11	ENSMUSG00000064367
mt-Nd6	39.7058	-2.67701	0.396908	-6.74466	1.53388e-11	3.03325e-08	ENSMUSG00000064368
Mt1	523.646	-0.527475	0.168652	-3.12759	0.00176245	0.0521214	ENSMUSG00000031765
Mt2	26.1588	-0.260616	0.266448	-0.978112	0.328019	0.683277	ENSMUSG00000031762
Mt3	56.922	-0.514586	0.327538	-1.57107	0.116166	0.450721	ENSMUSG00000031760
Mta1	30.8036	0.355702	0.171471	2.07442	0.0380403	0.259532	ENSMUSG00000021144
Mta2	50.5091	0.10948	0.153027	0.715428	0.474344	0.790445	ENSMUSG00000071646
Mta3	34.735	-0.0668557	0.177927	-0.375748	0.707104	0.908778	ENSMUSG00000055817
Mtag2	0.0563625	-0.671813	6.70489	-0.100197	0.920188		ENSMUSG00000091510
Mtap	25.7544	0.125693	0.210737	0.596446	0.550878	0.83626	ENSMUSG00000062937
Mtbp	4.42691	-0.156916	0.496983	-0.315738	0.752201	0.92752	ENSMUSG00000022369
Mtch1	118.125	-0.248492	0.142787	-1.7403	0.0818068	0.381419	ENSMUSG00000024012
Mtch2	65.6933	0.419824	0.123566	3.39758	0.000679852	0.0302114	ENSMUSG00000027282
Mtcl1	0.543815	-0.245588	1.59027	-0.154432	0.877269		ENSMUSG00000052105
Mtcp1	8.20022	0.0823954	0.360477	0.228573	0.8192	0.948249	ENSMUSG00000031200
Mtdh	509.48	-0.0143214	0.103352	-0.138569	0.889791	0.970695	ENSMUSG00000022255
Mterf1a	13.3834	-0.255755	0.271614	-0.941611	0.346392	0.698086	ENSMUSG00000040429
Mterf1b	2.06058	1.18368	0.626689	1.88879	0.0589201	0.325097	ENSMUSG00000053178
Mterf2	0.757093	-1.64211	1.47295	-1.11484	0.264919		ENSMUSG00000049038
Mterf3	29.0942	-0.0696029	0.185358	-0.375506	0.707284	0.908778	ENSMUSG00000021519
Mterf4	15.3683	-0.214704	0.242585	-0.885068	0.37612	0.724223	ENSMUSG00000026273
Mtf1	27.0403	-0.154991	0.217688	-0.711989	0.476472	0.791119	ENSMUSG00000028890
Mtf2	40.0976	0.152186	0.169803	0.89625	0.370119	0.718264	ENSMUSG00000029267
Mtfmt	9.25485	0.401962	0.310916	1.29283	0.196069	0.560356	ENSMUSG00000059183
Mtfp1	4.41525	0.582842	0.465615	1.25177	0.210654	0.575034	ENSMUSG00000004748
Mtfr1	9.72445	0.0844688	0.3318	0.254578	0.799049	0.942784	ENSMUSG00000027601
Mtfr1l	58.9342	-0.205647	0.143813	-1.42996	0.152728	0.503737	ENSMUSG00000046671
Mtfr2	1.34061	-2.96258	1.85416	-1.5978	0.110087		ENSMUSG00000019992
Mtg1	8.93201	-0.664173	0.341145	-1.94689	0.0515476	0.304031	ENSMUSG00000039018
Mtg2	21.059	-0.200869	0.233346	-0.860822	0.389336	0.734066	ENSMUSG00000039069
Mthfd1	14.5753	0.104437	0.242981	0.429817	0.667329	0.893966	ENSMUSG00000021048
Mthfd1l	5.00651	-0.567266	0.498738	-1.1374	0.25537	0.618993	ENSMUSG00000040675
Mthfd2	28.3745	0.1843	0.246743	0.746931	0.455105	0.777906	ENSMUSG00000005667
Mthfd2l	26.4865	-0.138454	0.219455	-0.6309	0.528106	0.823712	ENSMUSG00000029376
Mthfr	25.6988	0.0671659	0.215743	0.311323	0.755555	0.92906	ENSMUSG00000029009
Mthfs	61.9492	0.0540353	0.16592	0.32567	0.744674	0.924635	ENSMUSG00000066442
Mthfsd	11.8252	-0.632902	0.287203	-2.20368	0.027547	0.225707	ENSMUSG00000031816
Mthfsl	61.0297	-0.0456402	0.172162	-0.2651	0.790932	0.941395	ENSMUSG00000079427
Mtif2	28.3725	-0.360902	0.187402	-1.92582	0.0541267	0.312361	ENSMUSG00000020459
Mtif3	30.0449	-0.00615763	0.179238	-0.0343545	0.972594	0.991618	ENSMUSG00000016510
Mtln	93.5065	-0.0715053	0.134852	-0.530249	0.595939	0.863137	ENSMUSG00000051319
Mtm1	31.0907	-0.15792	0.189502	-0.833344	0.404651	0.742956	ENSMUSG00000031337
Mtmr1	20.0135	-0.00268871	0.238235	-0.011286	0.990995	0.997807	ENSMUSG00000015214
Mtmr10	14.2828	-0.0869137	0.261387	-0.33251	0.739504	0.922437	ENSMUSG00000030522
Mtmr11	4.71771	-0.693288	0.465169	-1.4904	0.136119	0.48354	ENSMUSG00000045934
Mtmr12	22.1878	-0.042876	0.205767	-0.208372	0.834939	0.953251	ENSMUSG00000039458
Mtmr14	28.035	0.160382	0.182223	0.880142	0.378782	0.726192	ENSMUSG00000030269
Mtmr2	23.3722	0.0392779	0.21869	0.179606	0.857462	0.960978	ENSMUSG00000031918
Mtmr3	59.2815	-0.071817	0.136387	-0.526566	0.598495	0.864218	ENSMUSG00000034354
Mtmr4	16.9649	-0.0903687	0.249131	-0.362735	0.716803	0.913912	ENSMUSG00000018401
Mtmr6	90.9085	-0.0508114	0.137189	-0.370375	0.711103	0.910363	ENSMUSG00000021987
Mtmr7	0.420226	2.07248	1.65258	1.25409	0.209809		ENSMUSG00000039431
Mtmr9	13.6907	0.596548	0.268838	2.21899	0.0264876	0.223684	ENSMUSG00000035078
Mto1	19.6927	0.0292237	0.210557	0.138793	0.889614	0.970689	ENSMUSG00000032342
Mtor	17.3073	-0.159016	0.245937	-0.646573	0.517908	0.816666	ENSMUSG00000028991
Mtpap	29.2406	-0.0234278	0.185952	-0.125989	0.899741	0.973746	ENSMUSG00000024234
Mtpn	172.608	0.0292718	0.103623	0.282484	0.777573	0.936929	ENSMUSG00000029840
Mtr	43.5008	-0.201139	0.169361	-1.18763	0.234978	0.600605	ENSMUSG00000021311
Mtrex	46.4989	-0.221771	0.158371	-1.40032	0.161417	0.517041	ENSMUSG00000016018
Mtrf1	10.0211	-0.197849	0.336827	-0.587392	0.556941	0.839879	ENSMUSG00000022022
Mtrf1l	13.205	-0.220093	0.261618	-0.841274	0.400194	0.739618	ENSMUSG00000019774
Mtrr	6.45198	-0.0424486	0.395087	-0.107441	0.914439	0.978099	ENSMUSG00000034617
Mtss1	121.087	0.0349587	0.172493	0.202667	0.839395	0.955184	ENSMUSG00000022353
Mtss2	4.46333	-0.215208	0.570009	-0.377551	0.705764	0.908527	ENSMUSG00000033763
Mttp	8.53327	0.413645	0.329256	1.2563	0.209007	0.573247	ENSMUSG00000028158
Mturn	4.61732	0.270762	0.418622	0.646793	0.517766	0.816666	ENSMUSG00000038065
Mtus1	121.653	0.129651	0.150483	0.861566	0.388926	0.733417	ENSMUSG00000045636
Mtus2	4.39726	0.813036	0.594361	1.36792	0.171338	0.531207	ENSMUSG00000029651
Mtx1	32.9697	-0.295785	0.192686	-1.53506	0.12477	0.465973	ENSMUSG00000064068
Mtx2	42.7809	0.183055	0.152365	1.20142	0.229587	0.594077	ENSMUSG00000027099
Mtx3	11.6583	0.222708	0.311095	0.715884	0.474063	0.790438	ENSMUSG00000021704
Muc1	0.116442	-0.671817	5.95188	-0.112875	0.91013		ENSMUSG00000042784
Muc15	0						ENSMUSG00000050808
Muc2	0.0109993	0	6.70489	0	1		ENSMUSG00000025515
Muc3a	0						ENSMUSG00000094840
Muc4	0						ENSMUSG00000118672
Muc6	0.158058	0.184045	3.63789	0.0505911	0.959651		ENSMUSG00000118661
Mucl2	0						ENSMUSG00000036925
Mucl2	0						ENSMUSG00000036925
Mul1	21.9501	-0.351382	0.228811	-1.53569	0.124615	0.465627	ENSMUSG00000041241
Mus81	9.91452	0.546081	0.304454	1.79364	0.0728704	0.361005	ENSMUSG00000024906
Musk	0.014009	0	6.70489	0	1		ENSMUSG00000057280
Mustn1	0.408843	-0.725225	1.74241	-0.41622	0.677249		ENSMUSG00000042485
Mutyh	1.84427	0.152059	0.728763	0.208653	0.834719		ENSMUSG00000028687
Mvb12a	85.232	-0.290819	0.155673	-1.86814	0.0617421	0.332231	ENSMUSG00000031813
Mvb12b	49.5984	0.199356	0.14327	1.39147	0.164083	0.519992	ENSMUSG00000038740
Mvd	9.16417	-0.0719201	0.396274	-0.181491	0.855982	0.960424	ENSMUSG00000006517
Mvk	12.0837	-0.431457	0.29708	-1.45233	0.146411	0.496759	ENSMUSG00000041939
Mvp	44.8885	0.0100947	0.176852	0.0570799	0.954482	0.987096	ENSMUSG00000030681
Mxd1	22.9587	-0.170614	0.249627	-0.683473	0.494308	0.802268	ENSMUSG00000001156
Mxd3	1.98325	-2.37845	1.60289	-1.48386	0.137847	0.484091	ENSMUSG00000021485
Mxd4	116.339	-0.083607	0.134178	-0.623106	0.533215	0.826582	ENSMUSG00000037235
Mxi1	39.1335	-0.0137814	0.156331	-0.088155	0.929753	0.98161	ENSMUSG00000025025
Mxra7	9.82355	-0.289736	0.374886	-0.772866	0.439602	0.76522	ENSMUSG00000020814
Mxra8	1.09981	-0.865331	1.01579	-0.851878	0.394282		ENSMUSG00000029070
Myadm	133.804	-0.0677314	0.147567	-0.458988	0.646243	0.885396	ENSMUSG00000068566
Myadml2	0.814165	1.70446	1.28216	1.32936	0.18373		ENSMUSG00000025141
Myadml2os	0						ENSMUSG00000084822
Myb	0.99331	-1.98562	1.4438	-1.37528	0.169045		ENSMUSG00000019982
Mybbp1a	73.7938	-0.0363695	0.146426	-0.248381	0.80384	0.944416	ENSMUSG00000040463
Mybl1	1.34477	0.914911	0.809501	1.13022	0.258385		ENSMUSG00000025912
Mybl2	0.782294	-2.6833	1.5332	-1.75013	0.0800955		ENSMUSG00000017861
Mybpc1	0.639383	-0.116595	1.19521	-0.0975526	0.922288		ENSMUSG00000020061
Mybpc3	0.224515	0.0495155	2.42903	0.0203849	0.983736		ENSMUSG00000002100
Mybph	0.49788	-0.529455	1.35909	-0.389565	0.696859		ENSMUSG00000042451
Mybphl	0.0340924	0	6.70489	0	1		ENSMUSG00000068745
Myc	31.7551	0.778689	0.259537	3.0003	0.0026971	0.0677989	ENSMUSG00000022346
Mycbp	20.2259	0.132714	0.277483	0.478278	0.632452	0.879998	ENSMUSG00000028647
Mycbp2	306.618	0.0138727	0.0994484	0.139496	0.889058	0.970689	ENSMUSG00000033004
Mycbpap	0.444506	-1.09537	1.49548	-0.732457	0.46389		ENSMUSG00000039110
Mycl	3.34973	1.22372	0.742882	1.64726	0.0995049	0.419465	ENSMUSG00000028654
Mycn	0.0296159	0	6.70489	0	1		ENSMUSG00000037169
Myd88	50.493	-0.0836353	0.240226	-0.348152	0.727726	0.917906	ENSMUSG00000032508
Mydgf	136.298	-0.335434	0.148695	-2.25586	0.0240793	0.212575	ENSMUSG00000019579
Myef2	18.7684	-0.138227	0.223428	-0.618663	0.536138	0.828203	ENSMUSG00000027201
Myg1	32.6273	-0.019983	0.20686	-0.0966013	0.923043	0.980825	ENSMUSG00000001285
Myh10	16.7526	0.106279	0.313678	0.338817	0.734748	0.920374	ENSMUSG00000020900
Myh11	0.206464	0	6.70489	0	1		ENSMUSG00000018830
Myh14	1.28282	-0.64911	0.846241	-0.76705	0.443052		ENSMUSG00000030739
Myh15	0.0257978	0	6.70489	0	1		ENSMUSG00000092009
Myh3	0						ENSMUSG00000020908
Myh6	0						ENSMUSG00000040752
Myh7	0						ENSMUSG00000053093
Myh7b	0.0184787	0	6.70489	0	1		ENSMUSG00000074652
Myh9	258.555	-0.0738966	0.120285	-0.614348	0.538985	0.830327	ENSMUSG00000022443
Myl1	0						ENSMUSG00000061816
Myl10	0						ENSMUSG00000005474
Myl12a	254.424	0.549586	0.133355	4.12122	3.76879e-05	0.00565096	ENSMUSG00000024048
Myl12b	441.966	0.252567	0.12861	1.96382	0.049551	0.298135	ENSMUSG00000034868
Myl2	6.23383	0.60559	0.418898	1.44567	0.148269	0.498642	ENSMUSG00000013936
Myl4	0.228468	-0.349871	2.79632	-0.125118	0.90043		ENSMUSG00000061086
Myl6	785.977	0.0860487	0.131183	0.655941	0.511862	0.813428	ENSMUSG00000090841
Myl6b	0.359654	0.0495157	1.73417	0.028553	0.977221		ENSMUSG00000039824
Myl9	0.654285	1.1755	1.28054	0.917976	0.358631		ENSMUSG00000067818
Mylip	118.527	0.518909	0.195249	2.65768	0.00786805	0.118923	ENSMUSG00000038175
Mylk	2.00672	-1.03567	0.834381	-1.24125	0.214515	0.579525	ENSMUSG00000022836
Mylk3	0						ENSMUSG00000031698
Mylk4	0						ENSMUSG00000044951
Mylpf	2.00175	-1.14448	0.65009	-1.76049	0.0783247	0.373877	ENSMUSG00000030672
Mymk	1.18998	1.39239	1.18193	1.17807	0.238769		ENSMUSG00000009214
Mynn	22.656	-0.0804931	0.21987	-0.366095	0.714294	0.912577	ENSMUSG00000037730
Myo10	6.30329	0.165394	0.383911	0.430815	0.666603	0.8937	ENSMUSG00000022272
Myo15	0.137197	-0.671828	3.08752	-0.217595	0.827745
Myo16	0.209508	-2.13863	3.32611	-0.642982	0.520236		ENSMUSG00000039057
Myo18a	41.9124	-0.377952	0.150814	-2.50608	0.0122078	0.148009	ENSMUSG00000000631
Myo18b	1.36212	1.68358	1.15375	1.45922	0.144505		ENSMUSG00000072720
Myo19	1.04245	0.297869	0.820222	0.363157	0.716488		ENSMUSG00000020527
Myo1a	0.0185421	0	6.70489	0	1		ENSMUSG00000025401
Myo1b	13.6057	0.698653	0.381608	1.83081	0.0671286	0.346864	ENSMUSG00000018417
Myo1c	48.7456	-0.569815	0.190256	-2.99498	0.0027446	0.0687018	ENSMUSG00000017774
Myo1d	1.11615	1.42497	1.13159	1.25927	0.207933		ENSMUSG00000035441
Myo1e	17.6158	0.0497793	0.253218	0.196587	0.844151	0.95692	ENSMUSG00000032220
Myo1f	116.559	-0.17762	0.127786	-1.38998	0.164535	0.520729	ENSMUSG00000024300
Myo1g	39.4243	-0.65238	0.333999	-1.95324	0.0507912	0.301771	ENSMUSG00000020437
Myo1h	0.183736	-0.671828	2.8493	-0.235787	0.813598		ENSMUSG00000066952
Myo3b	0.149292	-0.541769	3.74536	-0.144651	0.884987		ENSMUSG00000042064
Myo5a	175.881	-0.262522	0.139901	-1.87648	0.0605898	0.329637	ENSMUSG00000034593
Myo5b	0.0101847	0	6.70489	0	1		ENSMUSG00000025885
Myo5c	0.0150075	0	6.70489	0	1		ENSMUSG00000033590
Myo6	9.70048	0.564441	0.57402	0.983312	0.325454	0.680083	ENSMUSG00000033577
Myo7a	26.851	-0.463399	0.22209	-2.08654	0.03693	0.256889	ENSMUSG00000030761
Myo7b	0						ENSMUSG00000024388
Myo9a	57.0309	0.214323	0.220891	0.970266	0.331914	0.685255	ENSMUSG00000039585
Myo9b	68.8963	-0.321935	0.14877	-2.16398	0.030466	0.235185	ENSMUSG00000004677
Myoc	0.0886187	0	6.70489	0	1		ENSMUSG00000026697
Myod1	0						ENSMUSG00000009471
Myof	89.4136	-0.0989305	0.188277	-0.525452	0.599269	0.864272	ENSMUSG00000048612
Myog	0.154035	-0.519124	3.35015	-0.154955	0.876857		ENSMUSG00000026459
Myom1	9.63233	-0.574009	0.319735	-1.79527	0.0726113	0.360677	ENSMUSG00000024049
Myom2	0.0083422	0	6.70489	0	1		ENSMUSG00000031461
Myom3	0.0275601	0	6.70489	0	1		ENSMUSG00000037139
Myorg	2.22944	1.02455	0.667138	1.53574	0.124603	0.465627	ENSMUSG00000046312
Myoz1	0.253721	0.049516	2.85506	0.0173432	0.986163		ENSMUSG00000068697
Myoz2	0						ENSMUSG00000028116
Mypn	0.0252989	-0.671813	6.70489	-0.100197	0.920188		ENSMUSG00000020067
Mypop	1.47476	1.04485	0.928697	1.12508	0.260557		ENSMUSG00000048481
Mypopos	6.40813	-0.141227	0.34877	-0.404929	0.68553	0.899659	ENSMUSG00000086533
Myrf	2.44808	3.07199	0.833924	3.68378	0.000229803	0.0169355	ENSMUSG00000036098
Myrip	0.443968	0.746632	1.56232	0.477901	0.632721		ENSMUSG00000041794
Mysm1	80.606	0.0115832	0.123527	0.0937703	0.925292	0.981366	ENSMUSG00000062627
Myt1	0.0630011	0	6.70489	0	1		ENSMUSG00000010505
Myt1l	0.37387	-0.906456	1.73533	-0.522355	0.601423		ENSMUSG00000061911
Myzap	0.0939969	-0.671818	5.63447	-0.119234	0.90509		ENSMUSG00000041361
Mzb1	0.613705	0.0495156	2.0615	0.0240193	0.980837		ENSMUSG00000024353
Mzf1	0.863781	-0.480886	0.932272	-0.515821	0.605979		ENSMUSG00000030380
Mzt1	27.9641	0.0824749	0.191356	0.431001	0.666467	0.893619	ENSMUSG00000033186
Mzt2	36.04	0.27583	0.210499	1.31036	0.190073	0.553857	ENSMUSG00000022671
N4bp1	92.8674	0.101167	0.149319	0.67752	0.498076	0.804579	ENSMUSG00000031652
N4bp2	19.7258	-0.197456	0.234477	-0.842112	0.399725	0.739614	ENSMUSG00000037795
N4bp2l1	56.462	-0.0414942	0.148502	-0.279419	0.779923	0.937947	ENSMUSG00000041132
N4bp2l2	103.851	0.0508049	0.152411	0.333342	0.738876	0.922318	ENSMUSG00000029655
N4bp2os	3.72339	-0.430847	0.491439	-0.876705	0.380647	0.727626	ENSMUSG00000106978
N4bp3	5.15177	-0.101773	0.48325	-0.2106	0.833199	0.953204	ENSMUSG00000001053
N6amt1	31.0548	-0.176416	0.185346	-0.951823	0.341187	0.693199	ENSMUSG00000044442
Naa10	53.226	-0.0649124	0.176479	-0.36782	0.713007	0.911614	ENSMUSG00000031388
Naa15	71.3746	-0.0606029	0.116124	-0.521879	0.601754	0.865013	ENSMUSG00000063273
Naa16	24.4551	-0.216915	0.256407	-0.845982	0.397563	0.739038	ENSMUSG00000022020
Naa20	101.565	0.00474688	0.158544	0.0299405	0.976115	0.99285	ENSMUSG00000002728
Naa25	22.9816	0.188145	0.205602	0.915093	0.360143	0.710821	ENSMUSG00000042719
Naa30	17.4125	0.468878	0.238601	1.96512	0.0494008	0.297533	ENSMUSG00000036282
Naa35	56.2731	0.424034	0.163579	2.59223	0.0095357	0.130347	ENSMUSG00000021555
Naa38	99.7499	0.117766	0.132218	0.890692	0.373095	0.720631	ENSMUSG00000059278
Naa40	28.6609	0.117419	0.191434	0.613367	0.539634	0.830503	ENSMUSG00000024764
Naa50	72.2382	-0.0781086	0.132707	-0.588579	0.556144	0.839845	ENSMUSG00000022698
Naa60	52.0465	-0.446236	0.15879	-2.81023	0.00495056	0.0930878	ENSMUSG00000005982
Naa80	14.7658	0.190537	0.266775	0.714225	0.475088	0.790703	ENSMUSG00000079334
Naaa	108.66	0.218466	0.208314	1.04873	0.294301	0.656491	ENSMUSG00000029413
Naalad2	11.3138	1.93332	0.395654	4.8864	1.02698e-06	0.000380785	ENSMUSG00000043943
Naaladl2	0.308341	1.37412	2.09569	0.65569	0.512024		ENSMUSG00000102758
Nab1	56.5982	-0.0598318	0.133086	-0.449573	0.653018	0.887793	ENSMUSG00000002881
Nab2	37.8597	0.192534	0.159465	1.20737	0.227289	0.591276	ENSMUSG00000025402
Nabp1	22.7217	-0.456933	0.336381	-1.35838	0.174343	0.534622	ENSMUSG00000026107
Nabp2	53.466	0.249565	0.134421	1.85659	0.0633697	0.335302	ENSMUSG00000025374
Naca	1482.01	0.0174914	0.138919	0.125911	0.899802	0.973746	ENSMUSG00000061315
Nacad	0.443634	1.77662	1.57743	1.12628	0.260049		ENSMUSG00000041073
Nacc1	23.6436	-0.932994	0.226609	-4.11719	3.83523e-05	0.00565096	ENSMUSG00000001910
Nacc2	27.7866	0.157848	0.226034	0.698339	0.484965	0.797189	ENSMUSG00000026932
Nadk	122.758	0.148459	0.161298	0.920402	0.357363	0.707511	ENSMUSG00000029063
Nadk2	18.1913	0.0190267	0.214685	0.0886263	0.929379	0.98161	ENSMUSG00000022253
Nadsyn1	2.92237	-0.351437	0.638481	-0.550426	0.582027	0.855997	ENSMUSG00000031090
Nae1	44.6344	-0.00846842	0.146045	-0.057985	0.953761	0.987038	ENSMUSG00000031878
Naf1	21.7361	-0.231201	0.217167	-1.06462	0.287047	0.65183	ENSMUSG00000014907
Naga	78.3372	0.435275	0.136278	3.19403	0.00140299	0.0469168	ENSMUSG00000022453
Nagk	77.7231	-0.312404	0.166847	-1.8724	0.0611518	0.330902	ENSMUSG00000034744
Naglu	45.3889	-0.00956913	0.192308	-0.0497594	0.960314	0.989159	ENSMUSG00000001751
Nagpa	68.8836	0.271299	0.120823	2.24542	0.0247414	0.215376	ENSMUSG00000023143
Nags	0						ENSMUSG00000048217
Naif1	7.64366	0.20369	0.355118	0.573585	0.566249	0.845094	ENSMUSG00000039164
Naip1	0.167137	-1.24051	3.2832	-0.377835	0.705553		ENSMUSG00000021640
Naip2	54.6364	0.0708876	0.158722	0.446614	0.655154	0.888998	ENSMUSG00000078945
Naip5	20.1794	0.10521	0.21849	0.481531	0.630139	0.879998	ENSMUSG00000071203
Naip6	15.0522	-0.561887	0.281668	-1.99486	0.0460582	0.285755	ENSMUSG00000078942
Nalcn	0.376367	1.73167	1.8181	0.952463	0.340862		ENSMUSG00000000197
Nampt	104.4	0.152711	0.13409	1.13887	0.254759	0.61875	ENSMUSG00000020572
Nanog	0						ENSMUSG00000012396
Nanos1	2.08813	-0.698278	0.653209	-1.069	0.285071	0.649956	ENSMUSG00000072437
Nanos3	0.17341	0.819731	3.18969	0.256994	0.797183		ENSMUSG00000056155
Nanp	19.3544	0.0267729	0.23516	0.11385	0.909357	0.976579	ENSMUSG00000053916
Nans	42.1451	-0.291326	0.181177	-1.60796	0.107843	0.436115	ENSMUSG00000028334
Nap1l1	332.614	-0.0530945	0.122824	-0.432281	0.665537	0.893351	ENSMUSG00000058799
Nap1l2	1.04783	-0.0807537	0.900795	-0.0896471	0.928568		ENSMUSG00000082229
Nap1l3	0.585218	2.52184	1.43534	1.75696	0.0789248		ENSMUSG00000055733
Nap1l4	94.1678	-0.121944	0.11684	-1.04368	0.296632	0.658223	ENSMUSG00000059119
Nap1l5	4.07969	1.30086	0.531106	2.44934	0.014312	0.157671	ENSMUSG00000055430
Napa	66.9217	-0.203426	0.154016	-1.32081	0.186565	0.549279	ENSMUSG00000006024
Napb	4.85222	0.482709	0.411408	1.17331	0.240672	0.605379	ENSMUSG00000027438
Napepld	1.7863	0.0150917	0.682259	0.0221202	0.982352		ENSMUSG00000044968
Napg	48.5509	-0.00721947	0.153848	-0.0469259	0.962572	0.989745	ENSMUSG00000024581
Naprt	6.22512	-0.328624	0.412989	-0.795721	0.426194	0.756614	ENSMUSG00000022574
Napsa	101.044	-0.0897081	0.569409	-0.157546	0.874814	0.966678	ENSMUSG00000002204
Narf	25.9631	0.335629	0.215682	1.55613	0.119677	0.457671	ENSMUSG00000000056
Nars	240.114	-0.419598	0.1291	-3.25018	0.00115331	0.0414667
Nars2	4.48509	0.332763	0.427157	0.779018	0.435969	0.763283	ENSMUSG00000018995
Nasp	32.3227	-0.135721	0.24064	-0.564	0.572754	0.849875	ENSMUSG00000028693
Nat1	0.543107	1.3405	1.54989	0.864897	0.387095		ENSMUSG00000025588
Nat10	10.1344	0.19769	0.319371	0.618998	0.535917	0.828166	ENSMUSG00000027185
Nat14	0.93471	0.369876	0.949165	0.389685	0.696769		ENSMUSG00000035285
Nat2	14.9704	0.619912	0.300573	2.06243	0.0391666	0.263579	ENSMUSG00000051147
Nat8	0.787293	-2.2362	1.28512	-1.74007	0.081847		ENSMUSG00000030004
Nat8f1	11.2364	-0.269038	0.295802	-0.909519	0.363076	0.713084	ENSMUSG00000057103
Nat8f2	0.0457997	-1.21911	6.7028	-0.18188	0.855677		ENSMUSG00000033634
Nat8f3	0.191899	-0.671826	3.46474	-0.193904	0.846251		ENSMUSG00000051262
Nat8f4	0.773149	0.0260696	1.02667	0.0253923	0.979742		ENSMUSG00000068299
Nat8f5	0.598323	0.779294	1.15324	0.675744	0.499203		ENSMUSG00000079494
Nat8f6	0.156751	-0.518957	3.67357	-0.141268	0.887658		ENSMUSG00000079495
Nat8f7	0						ENSMUSG00000089694
Nat8l	4.73712	-0.612233	0.625404	-0.978939	0.32761	0.682866	ENSMUSG00000048142
Nat9	31.4202	-0.21143	0.184045	-1.1488	0.250639	0.615477	ENSMUSG00000015542
Natd1	7.42567	-0.881458	0.39391	-2.23772	0.0252396	0.217569	ENSMUSG00000018931
Nav1	49.6885	-0.105047	0.185834	-0.565275	0.571887	0.849028	ENSMUSG00000009418
Nav2	39.2688	1.31564	0.485738	2.70854	0.00675803	0.109789	ENSMUSG00000052512
Nav3	32.3017	2.10332	0.687491	3.05941	0.00221775	0.059533	ENSMUSG00000020181
Naxd	68.1742	-0.0879506	0.129447	-0.679433	0.496863	0.803954	ENSMUSG00000031505
Naxe	62.1941	0.513115	0.159716	3.21266	0.00131512	0.0452286	ENSMUSG00000028070
Nbas	13.0149	0.118542	0.277407	0.427322	0.669145	0.894551	ENSMUSG00000020576
Nbdy	37.6478	-0.137142	0.161987	-0.84662	0.397207	0.739038	ENSMUSG00000086316
Nbea	6.88255	-0.0912533	0.492342	-0.185345	0.852958	0.959912	ENSMUSG00000027799
Nbeal1	64.246	0.186217	0.14279	1.30413	0.192188	0.556327	ENSMUSG00000073664
Nbeal2	11.2153	0.0228156	0.306911	0.0743396	0.94074	0.984228	ENSMUSG00000056724
Nbl1	2.42064	-0.245296	0.903899	-0.271375	0.786103	0.940487	ENSMUSG00000041120
Nbn	23.0943	0.0225921	0.229546	0.0984209	0.921598	0.980344	ENSMUSG00000028224
Nbr1	50.8725	-0.179345	0.156473	-1.14617	0.251724	0.616452	ENSMUSG00000017119
Ncald	2.06494	1.47973	0.755437	1.95878	0.0501386	0.299394	ENSMUSG00000051359
Ncam1	14.7066	0.62957	0.598258	1.05234	0.292644	0.655383	ENSMUSG00000039542
Ncam2	1.71771	3.72704	1.06117	3.51221	0.000444403		ENSMUSG00000022762
Ncan	2.74788	1.66461	0.643591	2.58644	0.00969736	0.131797	ENSMUSG00000002341
Ncapd2	5.9122	-0.867677	0.645817	-1.34353	0.1791	0.538527	ENSMUSG00000038252
Ncapd3	20.1371	-0.247365	0.240626	-1.02801	0.303947	0.664517	ENSMUSG00000035024
Ncapg	2.17941	-2.13575	1.16038	-1.84056	0.0656865	0.341775	ENSMUSG00000015880
Ncapg2	12.612	-0.366924	0.339547	-1.08063	0.279863	0.642696	ENSMUSG00000042029
Ncaph	8.68407	0.0391232	0.458771	0.0852782	0.93204	0.98161	ENSMUSG00000034906
Ncaph2	30.8086	-0.208253	0.201378	-1.03414	0.301072	0.661428	ENSMUSG00000008690
Ncbp1	23.9077	0.199015	0.241626	0.823649	0.410139	0.746039	ENSMUSG00000028330
Ncbp2	56.2893	0.117715	0.177314	0.663879	0.506768	0.810812	ENSMUSG00000022774
Ncbp3	50.3932	0.208117	0.166501	1.24994	0.211321	0.575867	ENSMUSG00000020783
Nccrp1	0.873885	-0.431471	1.45199	-0.297158	0.766346		ENSMUSG00000047586
Ncdn	10.0655	0.0496977	0.315244	0.157649	0.874734	0.966678	ENSMUSG00000028833
Nceh1	59.0551	0.00687738	0.134954	0.050961	0.959357	0.988846	ENSMUSG00000027698
Ncf1	253.333	0.0658295	0.132395	0.49722	0.619034	0.875147	ENSMUSG00000015950
Ncf2	195.591	-0.083088	0.126423	-0.65722	0.511039	0.81329	ENSMUSG00000026480
Ncf4	122.826	-0.214628	0.241557	-0.888519	0.374262	0.7217	ENSMUSG00000071715
Nck1	80.4835	-0.167829	0.151144	-1.11039	0.266832	0.630921	ENSMUSG00000032475
Nck2	0.62659	2.61023	1.29968	2.00836	0.0446053		ENSMUSG00000066877
Nckap1	4.59727	1.1993	0.561754	2.13493	0.0327669	0.244669	ENSMUSG00000027002
Nckap1l	176.65	-0.0828004	0.0921037	-0.898991	0.368658	0.716834	ENSMUSG00000022488
Nckap5	1.03577	-0.94723	1.09801	-0.862679	0.388314		ENSMUSG00000049690
Nckap5l	10.6841	0.1014	0.363093	0.279267	0.78004	0.937993	ENSMUSG00000023009
Nckap5los	0.0501765	0.0495168	6.70489	0.00738519	0.994108		ENSMUSG00000089968
Nckipsd	18.1908	0.0487428	0.222853	0.218722	0.826866	0.951024	ENSMUSG00000032598
Ncl	433.543	-0.312866	0.10304	-3.03637	0.00239449	0.0627166	ENSMUSG00000026234
Ncln	48.1874	-0.578046	0.186465	-3.10001	0.00193511	0.0551689	ENSMUSG00000020238
Ncmap	0.178857	1.08572	2.36411	0.459249	0.646056		ENSMUSG00000043924
Ncoa1	49.3141	-0.130692	0.175783	-0.743486	0.457188	0.778827	ENSMUSG00000020647
Ncoa2	46.6979	-0.00841484	0.148856	-0.0565302	0.954919	0.987202	ENSMUSG00000005886
Ncoa3	128.736	-0.172388	0.111059	-1.55222	0.120609	0.458765	ENSMUSG00000027678
Ncoa4	109.652	0.00512157	0.202434	0.0252999	0.979816	0.994173	ENSMUSG00000056234
Ncoa5	23.0641	-0.12884	0.220576	-0.584109	0.559147	0.84138	ENSMUSG00000039804
Ncoa6	35.3227	0.170808	0.165832	1.03	0.303008	0.663224	ENSMUSG00000038369
Ncoa7	59.4703	-0.291903	0.13517	-2.15953	0.0308093	0.236273	ENSMUSG00000039697
Ncor1	235.614	-0.00346614	0.0985218	-0.0351814	0.971935	0.991404	ENSMUSG00000018501
Ncor2	62.6106	-0.486484	0.161591	-3.01059	0.00260741	0.0661045	ENSMUSG00000029478
Ncr1	0.00828625	0	6.70489	0	1		ENSMUSG00000062524
Ncs1	2.47498	1.92469	0.834061	2.30761	0.0210209	0.195352	ENSMUSG00000062661
Ncstn	98.8923	0.248302	0.149467	1.66125	0.0966639	0.4139	ENSMUSG00000003458
Ndc1	6.9989	-0.306605	0.363864	-0.842637	0.399431	0.739614	ENSMUSG00000028614
Ndc80	4.9506	-2.29183	0.81082	-2.82656	0.00470509	0.0904796	ENSMUSG00000024056
Nde1	29.0517	0.0972484	0.182977	0.531478	0.595088	0.86304	ENSMUSG00000022678
Ndel1	58.0161	-0.0801595	0.134938	-0.594047	0.55248	0.837295	ENSMUSG00000018736
Ndfip1	346.628	-0.155687	0.114361	-1.36137	0.173398	0.533558	ENSMUSG00000024425
Ndfip2	91.848	0.0841914	0.124523	0.676113	0.498969	0.805479	ENSMUSG00000053253
Ndn	0.789903	-0.561874	0.983458	-0.571325	0.567779		ENSMUSG00000033585
Ndnf	6.43272	0.190808	0.600154	0.317931	0.750537	0.926961	ENSMUSG00000049001
Ndor1	9.63187	-0.0370864	0.307024	-0.120793	0.903855	0.975285	ENSMUSG00000115018
Ndor1	9.63187	-0.0370864	0.307024	-0.120793	0.903855	0.975285	ENSMUSG00000115074
Ndor1	9.63187	-0.0370864	0.307024	-0.120793	0.903855	0.975285	ENSMUSG00000006471
Ndp	0.638752	0.949122	1.24852	0.760196	0.447138		ENSMUSG00000040138
Ndrg1	14.4969	0.983019	0.522241	1.88231	0.0597942	0.327056	ENSMUSG00000005125
Ndrg2	24.5388	-0.311816	0.250038	-1.24707	0.212371	0.576847	ENSMUSG00000004558
Ndrg3	23.3661	0.285858	0.202742	1.40996	0.158552	0.513907	ENSMUSG00000027634
Ndrg4	1.54352	-1.52455	0.8521	-1.78917	0.0735882		ENSMUSG00000036564
Ndst1	34.4484	-0.211489	0.221176	-0.956203	0.33897	0.691605	ENSMUSG00000054008
Ndst2	35.0101	0.0228751	0.166855	0.137096	0.890955	0.970809	ENSMUSG00000039308
Ndst3	0.256344	-0.900546	3.0371	-0.296515	0.766837		ENSMUSG00000027977
Ndst4	0.0623096	0.626585	6.70489	0.093452	0.925544		ENSMUSG00000027971
Ndufa1	214.716	-0.542151	0.188453	-2.87685	0.00401666	0.0828829	ENSMUSG00000016427
Ndufa10	86.0344	-0.218954	0.128093	-1.70934	0.087388	0.394453	ENSMUSG00000026260
Ndufa11	146.871	-0.292346	0.178145	-1.64106	0.100785	0.422401	ENSMUSG00000002379
Ndufa12	114.995	-0.00888267	0.146732	-0.0605366	0.951728	0.986789	ENSMUSG00000020022
Ndufa13	408.29	-0.394065	0.132896	-2.96522	0.00302465	0.0716065	ENSMUSG00000036199
Ndufa2	400.979	-0.269556	0.121658	-2.21569	0.0267125	0.224054	ENSMUSG00000014294
Ndufa3	255.826	-0.8108	0.199339	-4.06744	4.75328e-05	0.00655786	ENSMUSG00000035674
Ndufa4	515.856	0.113376	0.142147	0.797595	0.425106	0.755604	ENSMUSG00000029632
Ndufa4l2	0.474835	0.529351	1.79619	0.294708	0.768217		ENSMUSG00000040280
Ndufa5	174.687	-0.347633	0.131116	-2.65134	0.00801737	0.119505	ENSMUSG00000023089
Ndufa6	356.285	0.0295747	0.13663	0.216459	0.82863	0.951668	ENSMUSG00000022450
Ndufa7	364.359	-0.296101	0.132155	-2.24056	0.0250547	0.217147	ENSMUSG00000041881
Ndufa8	161.82	0.096883	0.127634	0.75907	0.447811	0.771381	ENSMUSG00000026895
Ndufa9	54.9951	-0.112981	0.141421	-0.798903	0.424347	0.755516	ENSMUSG00000000399
Ndufab1	139.948	-0.105303	0.14337	-0.734485	0.462653	0.78245	ENSMUSG00000030869
Ndufaf1	14.8911	0.337165	0.268105	1.25759	0.208542	0.572708	ENSMUSG00000027305
Ndufaf2	35.3121	-0.214627	0.192381	-1.11564	0.264578	0.629093	ENSMUSG00000068184
Ndufaf3	36.2114	-0.171998	0.200621	-0.857332	0.391262	0.735009	ENSMUSG00000070283
Ndufaf4	37.0042	0.375142	0.19951	1.88032	0.0600645	0.327898	ENSMUSG00000028261
Ndufaf5	6.33236	-0.318128	0.427534	-0.7441	0.456816	0.778827	ENSMUSG00000027384
Ndufaf6	13.4292	-0.245159	0.291626	-0.840663	0.400537	0.7398	ENSMUSG00000050323
Ndufaf7	32.2029	0.172164	0.174409	0.987127	0.32358	0.679072	ENSMUSG00000024082
Ndufaf8	136.084	-0.0472678	0.125944	-0.375308	0.707432	0.908778	ENSMUSG00000078572
Ndufb1-ps	416.278	-0.498703	0.228245	-2.18495	0.0288928	0.228847
Ndufb10	241.529	-0.242941	0.161939	-1.5002	0.133562	0.48005	ENSMUSG00000040048
Ndufb11	257.253	-0.148827	0.139054	-1.07028	0.284493	0.649249	ENSMUSG00000031059
Ndufb2	123.613	-0.290398	0.190998	-1.52042	0.128405	0.472042	ENSMUSG00000002416
Ndufb3	204.997	-0.187881	0.117404	-1.6003	0.109532	0.438315	ENSMUSG00000026032
Ndufb4	218.676	-0.363587	0.151371	-2.40196	0.0163073	0.169428	ENSMUSG00000022820
Ndufb4	218.676	-0.363587	0.151371	-2.40196	0.0163073	0.169428	ENSMUSG00000022820
Ndufb4	218.676	-0.363587	0.151371	-2.40196	0.0163073	0.169428	ENSMUSG00000022820
Ndufb5	206.198	-0.0919522	0.134562	-0.683342	0.494391	0.802268	ENSMUSG00000027673
Ndufb6	82.5543	-0.220362	0.190743	-1.15528	0.247975	0.611943	ENSMUSG00000071014
Ndufb7	260.424	-0.354249	0.144789	-2.44665	0.014419	0.158314	ENSMUSG00000033938
Ndufb8	277.918	-0.16011	0.135921	-1.17796	0.238811	0.603126	ENSMUSG00000025204
Ndufb9	307.279	-0.171166	0.134593	-1.27173	0.20347	0.567994	ENSMUSG00000022354
Ndufc1	204.745	-0.336514	0.152592	-2.20532	0.0274316	0.225386	ENSMUSG00000037152
Ndufc2	343.329	0.241352	0.119654	2.01708	0.0436873	0.277357	ENSMUSG00000030647
Ndufs1	35.6624	0.235357	0.170809	1.3779	0.168235	0.526762	ENSMUSG00000025968
Ndufs2	109.52	-0.251213	0.133969	-1.87516	0.0607706	0.329846	ENSMUSG00000013593
Ndufs3	85.3261	0.0704163	0.165843	0.424597	0.67113	0.894628	ENSMUSG00000005510
Ndufs4	89.2469	-0.396227	0.153163	-2.58697	0.00968243	0.131763	ENSMUSG00000021764
Ndufs5	196.309	-0.239884	0.129929	-1.84627	0.0648531	0.33868	ENSMUSG00000028648
Ndufs6	111.105	-0.32543	0.133413	-2.43926	0.0147174	0.160351	ENSMUSG00000021606
Ndufs7	189.763	-0.256106	0.119494	-2.14326	0.0320926	0.242072	ENSMUSG00000020153
Ndufs8	115.049	-0.422655	0.176067	-2.40054	0.0163708	0.16979	ENSMUSG00000059734
Ndufv1	39.5227	0.0314224	0.213759	0.146999	0.883133	0.969143	ENSMUSG00000037916
Ndufv2	103.107	-0.162045	0.153714	-1.0542	0.291789	0.654496	ENSMUSG00000024099
Ndufv3	194.04	-0.177583	0.150728	-1.17817	0.238727	0.603094	ENSMUSG00000024038
Neat1	219.292	-0.558468	0.351154	-1.59038	0.111749	0.442115	ENSMUSG00000092274
Neb	0.423586	-0.88219	1.5342	-0.575016	0.565281		ENSMUSG00000026950
Nebl	2.12781	0.110347	0.73905	0.149309	0.88131	0.968306	ENSMUSG00000053702
Necab1	0.0141607	0	6.70489	0	1		ENSMUSG00000040536
Necab2	0.134856	0	4.25653	0	1		ENSMUSG00000031837
Necab3	0.314141	0.0495155	2.5982	0.0190576	0.984795		ENSMUSG00000027489
Necap1	37.9334	-0.59644	0.193783	-3.07788	0.00208481	0.0573928	ENSMUSG00000030327
Necap2	170.389	-0.173275	0.107736	-1.60833	0.107763	0.435938	ENSMUSG00000028923
Nectin1	6.82065	0.821155	0.586838	1.39929	0.161727	0.517218	ENSMUSG00000032012
Nectin2	5.29768	1.54848	0.487687	3.17515	0.00149758	0.0480239	ENSMUSG00000062300
Nectin3	1.56338	-0.00514332	0.939438	-0.00547489	0.995632		ENSMUSG00000022656
Nectin4	20.1677	0.579348	0.239974	2.41422	0.015769	0.166252	ENSMUSG00000006411
Nedd1	14.9359	0.0567137	0.257227	0.220481	0.825497	0.950424	ENSMUSG00000019988
Nedd4	8.37098	0.618805	0.409851	1.50983	0.131087	0.476954	ENSMUSG00000032216
Nedd4l	19.9648	0.0765155	0.257282	0.297399	0.766162	0.934085	ENSMUSG00000024589
Nedd8	372.871	-0.115679	0.109664	-1.05484	0.291496	0.654496	ENSMUSG00000010376
Nedd9	26.3715	-0.260613	0.289223	-0.901079	0.367546	0.715964	ENSMUSG00000021365
Nefh	0.280085	-1.97484	2.01702	-0.97909	0.327536		ENSMUSG00000020396
Nefl	0.773239	-2.43769	1.34942	-1.80647	0.0708443		ENSMUSG00000022055
Nefm	0.269563	-0.541831	2.71682	-0.199436	0.841922		ENSMUSG00000022054
Negr1	19.3852	-0.79675	0.296589	-2.68637	0.00722324	0.112917	ENSMUSG00000040037
Neil1	5.58956	-0.108312	0.410644	-0.263761	0.791964	0.941395	ENSMUSG00000032298
Neil2	4.11783	-0.921623	0.503904	-1.82897	0.0674047	0.347642	ENSMUSG00000035121
Neil3	1.67297	-4.00823	1.93973	-2.06639	0.0387917		ENSMUSG00000039396
Nek1	9.05549	0.146802	0.339143	0.43286	0.665116	0.893313	ENSMUSG00000031644
Nek10	0.28998	-1.32673	2.37129	-0.559498	0.575822		ENSMUSG00000042567
Nek11	0.0593888	0.626583	6.70489	0.0934517	0.925545		ENSMUSG00000035032
Nek2	1.09732	-2.32562	2.09307	-1.11111	0.266523		ENSMUSG00000026622
Nek3	1.87129	1.04078	0.77556	1.34197	0.179606	0.538527	ENSMUSG00000031478
Nek4	10.4769	0.275381	0.326965	0.842233	0.399658	0.739614	ENSMUSG00000021918
Nek5	0.234972	0.0495156	2.96331	0.0167095	0.986668		ENSMUSG00000037738
Nek6	46.086	0.256704	0.193884	1.32401	0.185501	0.547915	ENSMUSG00000026749
Nek7	111.921	0.140162	0.15469	0.906086	0.364891	0.714212	ENSMUSG00000026393
Nek8	1.96531	-0.387096	0.725982	-0.533203	0.593893	0.862888	ENSMUSG00000017405
Nek9	35.3271	-0.123286	0.163084	-0.755963	0.449672	0.772792	ENSMUSG00000034290
Nelfa	37.0029	0.423999	0.170707	2.48379	0.0129992	0.151836	ENSMUSG00000029111
Nelfb	42.2691	-0.122569	0.166246	-0.737278	0.460953	0.78165	ENSMUSG00000013465
Nelfcd	19.5685	0.287231	0.245277	1.17105	0.24158	0.606323	ENSMUSG00000016253
Nelfe	36.3298	-0.127947	0.203372	-0.629128	0.529265	0.824148	ENSMUSG00000024369
Nell2	0.631197	2.97318	1.36381	2.18006	0.0292532		ENSMUSG00000022454
Nemf	52.4732	-0.126064	0.14276	-0.883048	0.37721	0.725131	ENSMUSG00000020982
Nemp1	10.4312	-0.0776501	0.297999	-0.260572	0.794423	0.941923	ENSMUSG00000040195
Nemp1	10.4312	-0.0776501	0.297999	-0.260572	0.794423	0.941923	ENSMUSG00000040195
Nemp2	7.82424	-0.218394	0.365073	-0.59822	0.549693	0.835847	ENSMUSG00000043015
Nenf	183.629	-0.146192	0.142553	-1.02553	0.305115	0.665038	ENSMUSG00000037499
Neo1	9.20819	0.536428	0.35227	1.52278	0.127815	0.471948	ENSMUSG00000032340
Nepro	5.22929	-0.00111653	0.430473	-0.00259374	0.997931	0.999467	ENSMUSG00000036208
Nes	13.4651	-0.811286	0.432524	-1.8757	0.0606965	0.329846	ENSMUSG00000004891
Net1	4.19288	-0.230849	0.545952	-0.422838	0.672413	0.895062	ENSMUSG00000021215
Neto1	0.0970982	-0.671813	6.70489	-0.100197	0.920188		ENSMUSG00000050321
Neto2	0.49644	-0.317979	1.53877	-0.206645	0.836287		ENSMUSG00000036902
Neu1	73.7454	-0.0570828	0.140193	-0.407172	0.683881	0.898887	ENSMUSG00000007038
Neu2	0.0286419	-0.671813	6.70489	-0.100197	0.920188		ENSMUSG00000079434
Neu3	1.70425	-1.54128	0.910888	-1.69206	0.0906338		ENSMUSG00000035239
Neurl1a	18.7062	0.186726	0.272118	0.686196	0.492589	0.801724	ENSMUSG00000006435
Neurl1b	3.64828	-0.601486	0.565822	-1.06303	0.287768	0.65262	ENSMUSG00000034413
Neurl2	17.4591	-0.391824	0.320729	-1.22166	0.221834	0.586101	ENSMUSG00000039873
Neurl3	77.7033	-0.426297	0.234479	-1.81806	0.0690553	0.352102	ENSMUSG00000047180
Neurl4	15.6674	-0.0132024	0.23855	-0.0553443	0.955864	0.987645	ENSMUSG00000047284
Neurod1	0.129498	0.62659	4.43494	0.141285	0.887645		ENSMUSG00000034701
Neurod2	0.0301847	0	6.70489	0	1		ENSMUSG00000038255
Neurod6	0.0668933	0	6.70489	0	1		ENSMUSG00000037984
Neurog1	0.0623172	0	6.70489	0	1		ENSMUSG00000048904
Nexmif	0.12441	0	6.70489	0	1		ENSMUSG00000046449
Nexn	4.73231	-0.777369	0.510376	-1.52313	0.127726	0.471948	ENSMUSG00000039103
Nf1	42.3616	0.329042	0.202455	1.62526	0.104106	0.429792	ENSMUSG00000020716
Nf2	20.3715	-0.182534	0.239604	-0.761813	0.446171	0.769451	ENSMUSG00000009073
Nfam1	158.941	-0.414945	0.122711	-3.38149	0.000720926	0.0312206	ENSMUSG00000058099
Nfasc	3.41122	1.08056	0.602064	1.79476	0.072692	0.360677	ENSMUSG00000026442
Nfat5	62.4171	0.120485	0.230201	0.523391	0.600702	0.864548	ENSMUSG00000003847
Nfatc1	72.4851	0.358122	0.13954	2.56645	0.0102744	0.136973	ENSMUSG00000033016
Nfatc2	53.0015	0.22017	0.169322	1.3003	0.193497	0.556928	ENSMUSG00000027544
Nfatc2ip	10.0439	-0.154678	0.347879	-0.444632	0.656586	0.889478	ENSMUSG00000030722
Nfatc3	47.9984	0.119345	0.14866	0.802804	0.422088	0.754357	ENSMUSG00000031902
Nfatc4	0.171223	0.626585	6.70489	0.093452	0.925544		ENSMUSG00000023411
Nfe2	8.32166	-1.59804	0.829968	-1.92542	0.0541768	0.312498	ENSMUSG00000058794
Nfe2l1	114.882	-0.388096	0.141707	-2.73873	0.00616776	0.105049	ENSMUSG00000038615
Nfe2l2	373.322	0.266611	0.104853	2.54271	0.0109995	0.141315	ENSMUSG00000015839
Nfe2l3	0.520939	3.17339	1.9645	1.61537	0.10623		ENSMUSG00000029832
Nfia	53.0458	0.283916	0.254129	1.11721	0.263903	0.628505	ENSMUSG00000028565
Nfib	6.07574	0.496	0.457914	1.08317	0.278732	0.641963	ENSMUSG00000008575
Nfic	209.697	-0.277279	0.116221	-2.38579	0.0170425	0.173869	ENSMUSG00000055053
Nfil3	10.9022	0.117924	0.492923	0.239234	0.810924	0.946451	ENSMUSG00000056749
Nfix	68.985	0.249784	0.139873	1.7858	0.0741323	0.364215	ENSMUSG00000001911
Nfkb1	132.386	0.238483	0.1431	1.66654	0.095605	0.411689	ENSMUSG00000028163
Nfkb2	23.0492	0.100306	0.256662	0.390811	0.695937	0.90359	ENSMUSG00000025225
Nfkbia	287.36	0.569225	0.211044	2.69718	0.00699288	0.110923	ENSMUSG00000021025
Nfkbib	31.248	0.237903	0.199696	1.19133	0.233524	0.598489	ENSMUSG00000030595
Nfkbid	11.2674	-0.992389	0.40055	-2.47756	0.0132283	0.153125	ENSMUSG00000036931
Nfkbie	21.8391	-0.384351	0.264741	-1.4518	0.146557	0.496829	ENSMUSG00000023947
Nfkbil1	38.8203	-0.417871	0.176071	-2.3733	0.0176297	0.177159	ENSMUSG00000042419
Nfkbiz	74.3653	-0.15721	0.291043	-0.540161	0.589086	0.860184	ENSMUSG00000035356
Nfrkb	24.1939	-0.13126	0.205581	-0.638485	0.523158	0.820706	ENSMUSG00000042185
Nfs1	25.3831	0.032989	0.189726	0.173876	0.861963	0.962558	ENSMUSG00000027618
Nfu1	74.8092	0.017539	0.124305	0.141097	0.887793	0.970689	ENSMUSG00000029993
Nfx1	50.2719	-0.270041	0.150935	-1.78912	0.0735953	0.362929	ENSMUSG00000028423
Nfxl1	116.601	-0.084788	0.196403	-0.431704	0.665956	0.893351	ENSMUSG00000072889
Nfya	43.9813	-0.15758	0.152608	-1.03258	0.3018	0.662064	ENSMUSG00000023994
Nfyb	33.0087	0.23917	0.191821	1.24684	0.212455	0.576847	ENSMUSG00000020248
Nfyc	24.3567	0.203115	0.19855	1.02299	0.306313	0.666049	ENSMUSG00000032897
Ngb	0.112826	0.049516	4.61387	0.010732	0.991437		ENSMUSG00000021032
Ngdn	51.7259	0.105782	0.148698	0.711386	0.476845	0.791296	ENSMUSG00000022204
Ngef	1.50944	-0.3326	0.90123	-0.369052	0.712089		ENSMUSG00000026259
Ngf	0						ENSMUSG00000027859
Ngfr	0.304323	-0.866121	2.15776	-0.401398	0.688127		ENSMUSG00000000120
Ngly1	42.4584	0.045551	0.145024	0.314093	0.75345	0.928517	ENSMUSG00000021785
Ngp	2.04372	1.82232	0.950131	1.91797	0.0551147	0.314846	ENSMUSG00000032484
Ngrn	41.8414	0.204928	0.151079	1.35643	0.174962	0.534878	ENSMUSG00000047084
Nhej1	4.92612	-0.859642	0.442563	-1.94242	0.0520869	0.306097	ENSMUSG00000026162
Nhlrc1	1.94911	-1.02111	0.760626	-1.34245	0.179449	0.538527	ENSMUSG00000044231
Nhlrc2	36.7162	0.18687	0.163817	1.14073	0.253982	0.617832	ENSMUSG00000025078
Nhlrc3	52.1342	0.143653	0.210305	0.683069	0.494563	0.802268	ENSMUSG00000042997
Nhlrc4	0.140008	0.64798	3.7328	0.173591	0.862187		ENSMUSG00000090113
Nhp2	77.432	-0.28152	0.183022	-1.53817	0.124007	0.464381	ENSMUSG00000001056
Nhs	0.351074	-0.950635	1.85249	-0.513165	0.607836		ENSMUSG00000059493
Nhsl1	1.34002	-0.912532	1.01127	-0.902359	0.366866		ENSMUSG00000039835
Nhsl2	33.4137	-0.230773	0.231804	-0.995552	0.319468	0.674723	ENSMUSG00000079481
Nicn1	6.40957	0.13191	0.436967	0.301876	0.762747	0.932745	ENSMUSG00000032606
Nid1	0.436513	0.528018	1.80405	0.292685	0.769763		ENSMUSG00000005397
Nid2	10.323	-0.279411	0.421164	-0.663425	0.507059	0.810812	ENSMUSG00000021806
Nif3l1	10.1554	-0.160316	0.319758	-0.501365	0.616115	0.873485	ENSMUSG00000026036
Nifk	53.9633	-0.0542865	0.173414	-0.313045	0.754246	0.928911	ENSMUSG00000026377
Nim1k	3.79318	0.144754	0.49506	0.292397	0.769983	0.935148	ENSMUSG00000095930
Nin	57.0924	-0.498806	0.22449	-2.22196	0.0262862	0.222299	ENSMUSG00000021068
Ninj1	211.482	0.0052524	0.202666	0.0259166	0.979324	0.994122	ENSMUSG00000037966
Ninj2	0.414373	0.68637	1.67433	0.409938	0.681852		ENSMUSG00000041377
Ninl	3.68009	-0.256785	0.579195	-0.443348	0.657514	0.889617	ENSMUSG00000068115
Nip7	51.5983	0.414919	0.169603	2.44642	0.0144284	0.158314	ENSMUSG00000031917
Nipa1	11.2919	0.483854	0.305438	1.58413	0.113163	0.445483	ENSMUSG00000047037
Nipa2	128.558	0.164866	0.107599	1.53222	0.125467	0.466825	ENSMUSG00000030452
Nipal1	0.0763106	1.21915	6.13519	0.198714	0.842487		ENSMUSG00000067219
Nipal2	0.0837332	-0.671813	6.70489	-0.100197	0.920188		ENSMUSG00000038879
Nipal3	10.0179	0.301152	0.290454	1.03683	0.299815	0.660426	ENSMUSG00000028803
Nipal4	0.354222	0.662558	2.37909	0.278492	0.780635		ENSMUSG00000020411
Nipbl	198.398	0.0224168	0.100533	0.22298	0.823551	0.949577	ENSMUSG00000022141
Nipsnap1	5.04334	0.15625	0.440692	0.354555	0.722923	0.916823	ENSMUSG00000034285
Nipsnap2	36.5266	-0.320609	0.20141	-1.59183	0.111424	0.4417	ENSMUSG00000029432
Nipsnap3b	57.6295	0.633635	0.176959	3.58068	0.000342696	0.0199318	ENSMUSG00000015247
Nisch	167.176	-0.233207	0.135259	-1.72415	0.0846807	0.387977	ENSMUSG00000021910
Nit1	32.6498	-0.17986	0.180091	-0.998717	0.317932	0.673716	ENSMUSG00000013997
Nit2	25.8297	0.433766	0.189768	2.28577	0.022268	0.203551	ENSMUSG00000022751
Nkain1	0.399192	0.753422	1.83845	0.409814	0.681943		ENSMUSG00000078532
Nkain2	1.40245	2.28879	0.995728	2.29861	0.0215274		ENSMUSG00000069670
Nkain3	0						ENSMUSG00000055761
Nkain4	8.84972	1.28344	0.425476	3.01647	0.00255733	0.0653939	ENSMUSG00000027574
Nkap	50.2815	-0.205163	0.151314	-1.35588	0.175137	0.534878	ENSMUSG00000016409
Nkapd1	39.521	-0.194297	0.168493	-1.15315	0.248849	0.612805	ENSMUSG00000059820
Nkapl	2.70584	-0.797365	0.56929	-1.40063	0.161325	0.517041	ENSMUSG00000059395
Nkd1	0.877395	1.60605	0.88695	1.81075	0.0701788		ENSMUSG00000031661
Nkd2	0.232343	-1.21383	6.44001	-0.188483	0.850498		ENSMUSG00000021567
Nkg7	21.5713	0.845681	0.591567	1.42956	0.152843	0.503737	ENSMUSG00000004612
Nkiras1	14.3224	0.466053	0.264255	1.76365	0.0777911	0.373228	ENSMUSG00000021772
Nkiras2	27.4736	-0.489729	0.272928	-1.79436	0.0727565	0.360742	ENSMUSG00000017837
Nkrf	3.58569	0.856391	0.510116	1.67882	0.0931876	0.406347	ENSMUSG00000044149
Nktr	153.533	0.111883	0.171116	0.653842	0.513214	0.813716	ENSMUSG00000032525
Nkx1-2	0						ENSMUSG00000048528
Nkx2-1	0.0435174	0.626583	6.70489	0.0934517	0.925545		ENSMUSG00000001496
Nkx2-2	1.46701	2.07762	0.952019	2.18233	0.0290853		ENSMUSG00000027434
Nkx2-2os	0.110312	0.780166	4.05809	0.19225	0.847547		ENSMUSG00000086509
Nkx2-4	0.0843624	0.0495168	6.70489	0.00738519	0.994108		ENSMUSG00000054160
Nkx2-9	0.117924	1.40892	5.97392	0.235845	0.813553		ENSMUSG00000058669
Nkx3-1	0						ENSMUSG00000022061
Nkx6-1	0.0221567	0	6.70489	0	1		ENSMUSG00000035187
Nkx6-2	5.85692	1.11686	0.520248	2.14679	0.0318102	0.241061	ENSMUSG00000041309
Nle1	6.06909	0.311991	0.378257	0.824813	0.409478	0.745963	ENSMUSG00000020692
Nlgn1	0.649876	1.0734	1.36075	0.788831	0.430211		ENSMUSG00000063887
Nlgn2	3.92208	1.08881	0.505541	2.15375	0.0312594	0.23867	ENSMUSG00000051790
Nlgn3	1.93781	0.401363	0.714845	0.561468	0.574478	0.850597	ENSMUSG00000031302
Nlk	26.4249	0.148608	0.233108	0.637508	0.523794	0.821149	ENSMUSG00000017376
Nln	24.9891	0.0177769	0.211507	0.0840491	0.933017	0.98161	ENSMUSG00000021710
Nlrc3	3.39998	0.318958	0.616808	0.517111	0.605079	0.86727	ENSMUSG00000049871
Nlrc4	21.244	-0.591145	0.235118	-2.51425	0.0119286	0.146442	ENSMUSG00000039193
Nlrc5	16.5237	0.651138	0.331901	1.96185	0.0497804	0.298915	ENSMUSG00000074151
Nlrp10	0.221793	-0.671827	3.43646	-0.1955	0.845002		ENSMUSG00000049709
Nlrp12	0.182213	-2.60555	3.12516	-0.833733	0.404432		ENSMUSG00000078817
Nlrp1a	6.40112	-0.228314	0.403394	-0.565982	0.571406	0.848846	ENSMUSG00000069830
Nlrp1b	12.7816	0.228357	0.348324	0.655587	0.51209	0.813488	ENSMUSG00000070390
Nlrp3	69.3906	0.413525	0.161493	2.56064	0.0104479	0.138663	ENSMUSG00000032691
Nlrx1	9.10353	-0.162186	0.333118	-0.486871	0.62635	0.87886	ENSMUSG00000032109
Nmb	6.73507	-0.147765	0.334974	-0.441123	0.659124	0.890409	ENSMUSG00000025723
Nmbr	0.0503523	0.626585	6.70489	0.093452	0.925544		ENSMUSG00000019865
Nmbr	0.0503523	0.626585	6.70489	0.093452	0.925544		ENSMUSG00000019865
Nmd3	47.0392	-0.015451	0.167556	-0.0922138	0.926528	0.981366	ENSMUSG00000027787
Nme1	163.352	-0.166678	0.166774	-0.999428	0.317588	0.673716	ENSMUSG00000037601
Nme2	765.698	-0.0904088	0.186191	-0.485571	0.627271	0.879633	ENSMUSG00000020857
Nme3	3.29527	-0.554388	0.534812	-1.0366	0.299921	0.660461	ENSMUSG00000073435
Nme4	23.0772	-0.235226	0.287293	-0.818765	0.412921	0.747529	ENSMUSG00000024177
Nme5	0.315984	0.0495154	2.13112	0.0232344	0.981463		ENSMUSG00000035984
Nme6	11.5259	-0.411143	0.290947	-1.41312	0.15762	0.511996	ENSMUSG00000032478
Nme7	8.44798	0.308512	0.316391	0.975097	0.329512	0.684142	ENSMUSG00000026575
Nme8	0						ENSMUSG00000041138
Nme9	0.0899215	0	6.69707	0	1		ENSMUSG00000046242
Nmi	57.1363	-0.238519	0.189505	-1.25864	0.208159	0.572376	ENSMUSG00000026946
Nmnat1	6.40899	-0.222657	0.382326	-0.582375	0.560314	0.841922	ENSMUSG00000028992
Nmnat2	0.510226	-0.0151534	1.56582	-0.00967763	0.992278		ENSMUSG00000042751
Nmnat3	7.92113	0.30887	0.359886	0.858243	0.390758	0.734674	ENSMUSG00000032456
Nmral1	17.4206	0.543982	0.220672	2.46511	0.013697	0.155764	ENSMUSG00000063445
Nmrk1	7.56169	0.112875	0.370436	0.30471	0.760587	0.93213	ENSMUSG00000037847
Nmt1	262.153	-0.152857	0.18949	-0.806677	0.419852	0.752416	ENSMUSG00000020936
Nmt2	24.9795	-0.0602743	0.234515	-0.257017	0.797166	0.942487	ENSMUSG00000026643
Nmur2	0						ENSMUSG00000037393
Nnat	16.3521	0.0528169	0.49061	0.107656	0.914269	0.978099	ENSMUSG00000067786
Nnmt	0.0414703	0.626583	6.70489	0.0934517	0.925545		ENSMUSG00000032271
Nnt	6.87667	0.274152	0.354253	0.773888	0.438997	0.765086	ENSMUSG00000116207
Nnt	6.87667	0.274152	0.354253	0.773888	0.438997	0.765086	ENSMUSG00000025453
Noa1	16.4632	-0.437453	0.261727	-1.67141	0.0946402	0.409576	ENSMUSG00000036285
Nob1	23.1775	0.0227069	0.207701	0.109325	0.912945	0.978067	ENSMUSG00000003848
Noc2l	75.7438	0.00874879	0.15955	0.0548341	0.956271	0.987702	ENSMUSG00000095567
Noc3l	22.8865	-0.230117	0.235532	-0.97701	0.328564	0.683453	ENSMUSG00000024999
Noc4l	12.7104	0.537478	0.302027	1.77957	0.0751459	0.366851	ENSMUSG00000033294
Noct	2.85167	-0.493142	0.783135	-0.629703	0.528889	0.824056	ENSMUSG00000023087
Nod1	12.4705	-0.470291	0.334753	-1.40489	0.160054	0.515064	ENSMUSG00000038058
Nod2	5.40049	0.368372	0.491551	0.749408	0.453611	0.776414	ENSMUSG00000055994
Nodal	0.0101847	0	6.70489	0	1		ENSMUSG00000037171
Nog	0.135251	-0.671823	4.25786	-0.157784	0.874627		ENSMUSG00000048616
Nol10	7.7523	-0.0589769	0.380417	-0.155032	0.876796	0.967378	ENSMUSG00000061458
Nol11	46.8712	0.0991036	0.156088	0.634922	0.525479	0.821848	ENSMUSG00000018433
Nol12	41.0354	-0.357232	0.215906	-1.65457	0.0980118	0.41586	ENSMUSG00000033099
Nol3	0.34783	1.97157	1.55553	1.26746	0.204992		ENSMUSG00000014776
Nol4	0.521927	-0.531124	1.64012	-0.323832	0.746065		ENSMUSG00000041923
Nol4l	14.1017	0.20968	0.267129	0.78494	0.432489	0.76097	ENSMUSG00000061411
Nol6	20.7004	-0.0148128	0.21426	-0.0691345	0.944883	0.985226	ENSMUSG00000028430
Nol7	214.197	-0.277191	0.14008	-1.9788	0.0478388	0.292883	ENSMUSG00000063200
Nol8	27.5265	-0.0963612	0.194679	-0.494975	0.620618	0.876304	ENSMUSG00000021392
Nol9	17.8736	-0.156218	0.258181	-0.605073	0.545131	0.833202	ENSMUSG00000028948
Nolc1	46.0748	0.158425	0.173287	0.914237	0.360592	0.710821	ENSMUSG00000015176
Nom1	40.5374	-0.21759	0.163561	-1.33033	0.18341	0.544039	ENSMUSG00000001569
Nomo1	15.4014	0.263361	0.252947	1.04117	0.297797	0.658967	ENSMUSG00000030835
Nono	134.461	0.175511	0.0947424	1.85251	0.0639524	0.336335	ENSMUSG00000031311
Nop10	228.854	0.412238	0.157242	2.62167	0.00874995	0.126077	ENSMUSG00000027133
Nop14	45.253	-0.186025	0.155747	-1.1944	0.23232	0.597681	ENSMUSG00000036693
Nop16	36.2584	0.499928	0.210067	2.37985	0.0173198	0.174893	ENSMUSG00000025869
Nop2	16.9275	0.0249937	0.246374	0.101446	0.919196	0.979986	ENSMUSG00000038279
Nop53	108.706	-0.378755	0.171302	-2.21103	0.0270336	0.225056	ENSMUSG00000041560
Nop56	46.545	-0.238862	0.158518	-1.50685	0.13185	0.478557	ENSMUSG00000027405
Nop58	64.8119	-0.160406	0.184686	-0.868533	0.385103	0.730277	ENSMUSG00000026020
Nop9	22.7588	0.293758	0.213141	1.37823	0.168131	0.52663	ENSMUSG00000019297
Nos1	0.0334862	0	6.70489	0	1		ENSMUSG00000029361
Nos1ap	6.56565	0.526231	0.400784	1.31301	0.189181	0.552748	ENSMUSG00000038473
Nos3	0.321387	-1.0829	1.9089	-0.567292	0.570516		ENSMUSG00000028978
Nosip	47.9075	-0.21442	0.187897	-1.14116	0.253803	0.617832	ENSMUSG00000003421
Nostrin	28.0614	-0.258436	0.264907	-0.975573	0.329276	0.684107	ENSMUSG00000034738
Notch1	74.3511	0.156727	0.183139	0.855783	0.392118	0.735221	ENSMUSG00000026923
Notch2	106.042	0.219395	0.143189	1.53221	0.12547	0.466825	ENSMUSG00000027878
Notch3	0.751297	0.716563	1.31818	0.5436	0.586717		ENSMUSG00000038146
Notch4	1.84788	-0.445392	0.800669	-0.556274	0.578023		ENSMUSG00000015468
Notum	0.114625	1.4099	6.6928	0.210658	0.833154		ENSMUSG00000042988
Notumos	0						ENSMUSG00000053613
Nova1	5.02171	0.0662696	0.463804	0.142883	0.886383	0.970415	ENSMUSG00000021047
Nova2	0.43252	-0.612944	1.58848	-0.385869	0.699594		ENSMUSG00000030411
Nox1	1.42079	-1.81212	1.19084	-1.52171	0.128081		ENSMUSG00000031257
Nox4	0.0185086	0	6.70489	0	1		ENSMUSG00000030562
Noxo1	3.30667	0.159718	0.514904	0.31019	0.756417	0.929173	ENSMUSG00000019320
Noxred1	0.44931	-0.306834	1.67978	-0.182664	0.855062		ENSMUSG00000072919
Npas2	0.192215	0	3.85188	0	1		ENSMUSG00000026077
Npas3	2.86098	1.20442	0.681937	1.76617	0.0773672	0.372549	ENSMUSG00000021010
Npas4	0.010994	0	6.70489	0	1		ENSMUSG00000045903
Npat	20.1218	-0.111378	0.269	-0.414044	0.678842	0.897165	ENSMUSG00000033054
Npb	0.302952	0.19192	2.04953	0.0936409	0.925394		ENSMUSG00000044034
Npc1	132.182	0.446364	0.154211	2.89451	0.0037975	0.0813436	ENSMUSG00000024413
Npc1l1	0.0267649	0	6.70489	0	1		ENSMUSG00000020447
Npc2	1852.27	0.0281778	0.132675	0.212383	0.831808	0.952655	ENSMUSG00000021242
Npdc1	2.36078	1.15292	0.682893	1.68828	0.0913567	0.403104	ENSMUSG00000015094
Npepl1	55.6553	-0.201918	0.17172	-1.17586	0.239653	0.603967	ENSMUSG00000039263
Npepps	65.0825	0.235337	0.137972	1.70569	0.0880665	0.396251	ENSMUSG00000001441
Npff	4.41606	-0.980487	0.515089	-1.90353	0.0569717	0.319911	ENSMUSG00000023052
Npffr1	0.0645453	0	6.70489	0	1		ENSMUSG00000020090
Nphp1	4.94404	-0.0556154	0.486671	-0.114277	0.909018	0.976579	ENSMUSG00000027378
Nphp3	9.94746	-0.236554	0.321593	-0.735569	0.461993	0.78245	ENSMUSG00000032558
Nphp4	0.370469	1.89368	1.69616	1.11645	0.26423		ENSMUSG00000039577
Nphs1	7.39728	-1.49637	0.571028	-2.62048	0.00878073	0.12613	ENSMUSG00000006649
Nphs1os	0						ENSMUSG00000087009
Npl	71.1348	0.162356	0.238275	0.681381	0.495631	0.802947	ENSMUSG00000042684
Nploc4	18.8692	-0.0916356	0.227032	-0.403623	0.68649	0.899994	ENSMUSG00000039703
Npm1	808.072	-0.182161	0.138381	-1.31637	0.188049	0.550915	ENSMUSG00000057113
Npm2	0.263899	-1.32259	2.29775	-0.575604	0.564883		ENSMUSG00000047911
Npm3	75.0737	0.119669	0.164294	0.728384	0.466379	0.784238	ENSMUSG00000056209
Npnt	6.41895	1.25618	0.545606	2.30235	0.0213155	0.196715	ENSMUSG00000040998
Nppa	0.122403	-1.34235	5.08411	-0.264028	0.791759		ENSMUSG00000041616
Nppc	0.0865691	0	6.70489	0	1		ENSMUSG00000026241
Npr1	3.6005	-0.531345	0.529617	-1.00326	0.315735	0.67268	ENSMUSG00000027931
Npr2	0.695014	0.306781	1.0715	0.28631	0.774641		ENSMUSG00000028469
Npr3	0.0940583	0	6.70489	0	1		ENSMUSG00000022206
Nprl2	10.6249	-0.155375	0.304338	-0.510533	0.609678	0.869242	ENSMUSG00000010057
Nprl3	7.03088	-0.212364	0.36799	-0.577092	0.563878	0.843244	ENSMUSG00000020289
Nps	0.0184787	0	6.70489	0	1		ENSMUSG00000073804
Npsr1	0.0891945	0	6.70489	0	1		ENSMUSG00000043659
Nptn	214.644	-0.0694638	0.0993165	-0.699419	0.48429	0.796963	ENSMUSG00000032336
Nptx1	0.346064	-1.90411	1.86487	-1.02104	0.307233		ENSMUSG00000025582
Nptx2	0.125861	-0.671818	5.76739	-0.116486	0.907268		ENSMUSG00000059991
Nptxr	2.77221	0.532697	0.573144	0.929429	0.352667	0.703918	ENSMUSG00000022421
Npy	14.8083	1.06451	0.532328	1.99973	0.0455296	0.28477	ENSMUSG00000029819
Npy1r	0.449164	0.301524	1.5388	0.195947	0.844651		ENSMUSG00000036437
Npy2r	0						ENSMUSG00000028004
Nqo1	0.642347	0.904025	1.12296	0.805039	0.420797		ENSMUSG00000003849
Nqo2	17.2604	-0.465623	0.278208	-1.67365	0.0941989	0.408657	ENSMUSG00000046949
Nr0b2	0.179855	1.03566	2.88893	0.358493	0.719975		ENSMUSG00000037583
Nr1d1	8.22842	-0.250635	0.407195	-0.615516	0.538214	0.829812	ENSMUSG00000020889
Nr1d2	25.5995	0.214541	0.276089	0.777072	0.437116	0.763826	ENSMUSG00000021775
Nr1h2	47.9329	-0.228826	0.162745	-1.40604	0.159712	0.514498	ENSMUSG00000060601
Nr1h3	3.87867	-0.20903	0.829657	-0.251948	0.801081	0.943635	ENSMUSG00000002108
Nr1h5	0						ENSMUSG00000048938
Nr1i3	0.36598	-2.34588	1.52024	-1.5431	0.122807		ENSMUSG00000005677
Nr2c1	13.599	0.25246	0.258997	0.974757	0.329681	0.684142	ENSMUSG00000005897
Nr2c2	45.2492	0.177489	0.17496	1.01446	0.310365	0.669264	ENSMUSG00000005893
Nr2c2ap	46.9161	-0.155801	0.192506	-0.809332	0.418324	0.750343	ENSMUSG00000071078
Nr2e1	0.907066	1.17789	1.31894	0.893058	0.371826		ENSMUSG00000019803
Nr2f1	3.67754	-0.521986	0.59114	-0.883015	0.377228	0.725131	ENSMUSG00000069171
Nr2f2	2.69752	0.712791	0.739176	0.964305	0.334893	0.687487	ENSMUSG00000030551
Nr2f6	31.9946	-0.309971	0.186814	-1.65924	0.0970664	0.414551	ENSMUSG00000002393
Nr3c1	241.133	-0.0258108	0.113446	-0.227515	0.820023	0.948355	ENSMUSG00000024431
Nr3c2	6.65903	0.149594	0.453697	0.329722	0.74161	0.923355	ENSMUSG00000031618
Nr4a1	26.3536	-0.684392	0.605279	-1.13071	0.258179	0.62262	ENSMUSG00000023034
Nr4a2	1.63049	-0.126408	0.73394	-0.172232	0.863255		ENSMUSG00000026826
Nr4a3	1.06588	0.986463	1.27986	0.770761	0.440849		ENSMUSG00000028341
Nr6a1	1.61773	1.02051	0.740251	1.37861	0.168016		ENSMUSG00000063972
Nr6a1os	1.46812	0.443989	0.958846	0.463045	0.643332		ENSMUSG00000085201
Nradd	13.432	0.270441	0.257045	1.05212	0.292746	0.655489	ENSMUSG00000032491
Nrap	9.34592	-1.03228	0.364472	-2.83227	0.00462186	0.0896804	ENSMUSG00000049134
Nrarp	5.03722	-0.393539	0.473986	-0.830274	0.406384	0.744211	ENSMUSG00000078202
Nras	67.4585	0.0581508	0.132753	0.438038	0.661359	0.891302	ENSMUSG00000027852
Nrbf2	82.0246	-0.145691	0.154635	-0.942157	0.346112	0.69793	ENSMUSG00000075000
Nrbp1	87.4549	-0.269454	0.134659	-2.00101	0.0453908	0.284443	ENSMUSG00000029148
Nrbp2	3.52165	-1.42903	0.615116	-2.32318	0.0201694	0.190231	ENSMUSG00000075590
Nrcam	4.22053	1.56409	0.554673	2.81984	0.00480477	0.0912255	ENSMUSG00000020598
Nrd1	80.8763	-0.213997	0.126329	-1.69397	0.090271	0.400548
Nrde2	18.5817	-0.0568848	0.24687	-0.230424	0.817762	0.948033	ENSMUSG00000021179
Nrep	4.79747	-0.0436734	0.488948	-0.089321	0.928827	0.98161	ENSMUSG00000042834
Nrf1	29.8791	0.0247239	0.207239	0.119302	0.905036	0.975632	ENSMUSG00000058440
Nrg1	1.42228	-2.32756	2.39686	-0.971088	0.331505		ENSMUSG00000118541
Nrg1	1.42228	-2.32756	2.39686	-0.971088	0.331505		ENSMUSG00000062991
Nrg2	7.10095	-0.138601	0.483776	-0.286499	0.774496	0.93607	ENSMUSG00000060275
Nrg4	0.242156	-1.22052	2.6165	-0.466472	0.640878		ENSMUSG00000032311
Nrgn	2.73262	-1.19262	0.821968	-1.45093	0.146799	0.497221	ENSMUSG00000053310
Nrip1	220.125	0.455538	0.170387	2.67356	0.00750518	0.1161	ENSMUSG00000048490
Nrip2	0.147376	0.0495162	3.3945	0.0145872	0.988362		ENSMUSG00000001520
Nrip3	0.291795	-2.50185	1.70259	-1.46943	0.141716		ENSMUSG00000034825
Nrl	0.0694024	-1.26542	6.70169	-0.188821	0.850233		ENSMUSG00000040632
Nrm	32.4294	-0.472183	0.224526	-2.10303	0.0354635	0.253365	ENSMUSG00000059791
Nrn1	0.477528	-1.0764	1.54056	-0.698708	0.484734		ENSMUSG00000039114
Nrn1l	0.20242	-1.29489	3.49932	-0.37004	0.711352		ENSMUSG00000044287
Nron	0.0437901	0	6.70489	0	1		ENSMUSG00000086484
Nrp1	428.723	-0.290324	0.170086	-1.70692	0.0878362	0.395663	ENSMUSG00000025810
Nrp2	34.4065	0.0531356	0.21009	0.252918	0.800331	0.943444	ENSMUSG00000025969
Nrros	216.073	-0.00095743	0.159242	-0.00601244	0.995203	0.998569	ENSMUSG00000052384
Nrsn1	1.18411	-0.566232	0.965271	-0.586604	0.55747		ENSMUSG00000048978
Nrsn2	0.0295026	0	6.70489	0	1		ENSMUSG00000059361
Nrtn	0.0841107	0	5.88028	0	1		ENSMUSG00000039481
Nrxn1	13.2709	0.722149	0.42225	1.71024	0.0872217	0.394242	ENSMUSG00000024109
Nrxn2	4.22426	0.369629	0.587824	0.628809	0.529474	0.824148	ENSMUSG00000033768
Nrxn3	0.697079	-1.66009	1.02764	-1.61543	0.106218		ENSMUSG00000066392
Nsa2	782.06	-0.200633	0.189321	-1.05975	0.289259	0.653209	ENSMUSG00000060739
Nsd1	161.828	-0.0232765	0.103111	-0.225742	0.821402	0.948786	ENSMUSG00000021488
Nsd2	43.6802	-0.117038	0.155908	-0.750684	0.452843	0.77577	ENSMUSG00000057406
Nsd3	128.656	0.00645391	0.118131	0.0546337	0.95643	0.98773	ENSMUSG00000054823
Nsdhl	12.4343	0.0347109	0.256994	0.135065	0.89256	0.971104	ENSMUSG00000031349
Nsf	55.5007	-0.153021	0.181727	-0.842033	0.399769	0.739614	ENSMUSG00000034187
Nsfl1c	67.7033	0.417071	0.157017	2.65622	0.00790216	0.119065	ENSMUSG00000027455
Nsg1	1.00046	0.116497	1.24273	0.0937432	0.925313		ENSMUSG00000029126
Nsg2	1.08847	-0.285525	0.922702	-0.309444	0.756983		ENSMUSG00000020297
Nsl1	2.94777	-1.97976	0.742359	-2.66685	0.00765659	0.117828	ENSMUSG00000062510
Nsmaf	41.466	0.122726	0.203541	0.602953	0.54654	0.833711	ENSMUSG00000028245
Nsmce1	45.1747	0.165867	0.165248	1.00375	0.315501	0.672431	ENSMUSG00000030750
Nsmce2	63.7211	0.0570722	0.125429	0.455017	0.649097	0.886252	ENSMUSG00000059586
Nsmce3	58.8007	0.341292	0.135342	2.52171	0.0116786	0.145553	ENSMUSG00000070520
Nsmce4a	86.1989	0.28802	0.131568	2.18914	0.0285866	0.228769	ENSMUSG00000040331
Nsmf	10.4716	-0.802107	0.356238	-2.2516	0.0243473	0.213896	ENSMUSG00000006476
Nsrp1	87.8162	-0.395996	0.121699	-3.25388	0.0011384	0.0413297	ENSMUSG00000037958
Nsun2	42.6058	0.240633	0.16211	1.48438	0.137708	0.484091	ENSMUSG00000021595
Nsun3	14.0439	-0.0457997	0.286121	-0.160071	0.872825	0.966288	ENSMUSG00000050312
Nsun4	12.9055	0.0975493	0.273998	0.356022	0.721824	0.916081	ENSMUSG00000028706
Nsun5	9.86304	-0.497605	0.302257	-1.6463	0.0997023	0.419641	ENSMUSG00000000916
Nsun6	24.6872	-0.157172	0.229522	-0.684779	0.493483	0.802189	ENSMUSG00000026707
Nsun7	0.235735	-0.521917	2.57859	-0.202404	0.839601		ENSMUSG00000029206
Nt5c	105.734	-0.511195	0.185652	-2.75351	0.00589608	0.103473	ENSMUSG00000020736
Nt5c1a	0						ENSMUSG00000054958
Nt5c2	46.766	-0.280118	0.168258	-1.66482	0.0959493	0.412273	ENSMUSG00000025041
Nt5c3	36.6277	-0.0700245	0.159099	-0.440132	0.659842	0.890572	ENSMUSG00000029780
Nt5c3b	14.6807	-0.42874	0.248162	-1.72767	0.0840481	0.386224	ENSMUSG00000017176
Nt5dc1	19.2665	-0.252343	0.210937	-1.1963	0.23158	0.596418	ENSMUSG00000039480
Nt5dc2	22.434	-0.469379	0.2754	-1.70435	0.0883149	0.396615	ENSMUSG00000071547
Nt5dc3	6.58624	-0.289249	0.379454	-0.762276	0.445895	0.769451	ENSMUSG00000054027
Nt5e	0.720892	2.65329	1.27417	2.08237	0.0373084		ENSMUSG00000032420
Nt5m	19.1707	0.124586	0.238004	0.523463	0.600652	0.864548	ENSMUSG00000032615
Ntan1	74.3688	-0.310685	0.124632	-2.49282	0.0126734	0.15022	ENSMUSG00000022681
Ntf5	0						ENSMUSG00000074121
Nthl1	8.19909	-0.188575	0.33058	-0.570438	0.568381	0.846834	ENSMUSG00000041429
Ntm	8.66452	-0.240821	0.467696	-0.514909	0.606616	0.867779	ENSMUSG00000059974
Ntmt1	18.2523	-0.578113	0.236983	-2.43947	0.0147087	0.160351	ENSMUSG00000026857
Ntn1	0.293283	1.27137	2.21695	0.573476	0.566323		ENSMUSG00000020902
Ntn3	1.29096	0.63934	0.813342	0.786066	0.431829		ENSMUSG00000117406
Ntn4	0.209606	0	3.37846	0	1		ENSMUSG00000020019
Ntn5	0						ENSMUSG00000070564
Ntng1	0.135357	-0.671809	6.70489	-0.100197	0.920188		ENSMUSG00000059857
Ntng2	0.459861	-1.13063	1.63544	-0.69133	0.489358		ENSMUSG00000035513
Ntpcr	317.083	-0.148952	0.140954	-1.05674	0.290632	0.653964	ENSMUSG00000031851
Ntrk2	19.5345	1.37222	0.55687	2.46416	0.0137336	0.155932	ENSMUSG00000055254
Ntrk3	2.28522	-0.984514	0.625024	-1.57516	0.115219	0.448661	ENSMUSG00000059146
Ntrk3	2.28522	-0.984514	0.625024	-1.57516	0.115219	0.448661	ENSMUSG00000059146
Nts	0.0244572	0	6.70489	0	1		ENSMUSG00000019890
Ntsr1	0.0150075	0	6.70489	0	1		ENSMUSG00000027568
Ntsr2	18.3095	-0.172424	0.32768	-0.526196	0.598752	0.864272	ENSMUSG00000020591
Nuak1	59.5881	0.684432	0.189207	3.61738	0.000297604	0.0183575	ENSMUSG00000020032
Nuak2	30.1954	-0.0748436	0.191957	-0.389899	0.696611	0.903866	ENSMUSG00000009772
Nub1	76.3914	-0.302145	0.144107	-2.09667	0.0360228	0.254178	ENSMUSG00000028954
Nubp1	46.5173	-0.307016	0.243292	-1.26192	0.206976	0.570446	ENSMUSG00000022503
Nubp2	32.2837	0.0610738	0.20226	0.301957	0.762685	0.932745	ENSMUSG00000039183
Nubpl	10.7641	0.275688	0.284519	0.968962	0.332564	0.685423	ENSMUSG00000035142
Nucb1	126.767	-0.237652	0.116599	-2.0382	0.04153	0.271191	ENSMUSG00000030824
Nucb2	78.1654	-0.280477	0.158829	-1.7659	0.077413	0.3726	ENSMUSG00000030659
Nucks1	196.695	-0.395972	0.12353	-3.20548	0.00134836	0.0458405	ENSMUSG00000026434
Nudc	141.448	-0.383556	0.141476	-2.71111	0.00670584	0.109789	ENSMUSG00000028851
Nudcd1	10.2891	0.411313	0.322132	1.27684	0.201657	0.566946	ENSMUSG00000038736
Nudcd2	38.3617	0.0581351	0.159818	0.363758	0.716039	0.913527	ENSMUSG00000020328
Nudcd3	106.924	-0.295611	0.153738	-1.92282	0.0545029	0.313161	ENSMUSG00000053838
Nudt1	11.963	-0.481111	0.316118	-1.52194	0.128025	0.472042	ENSMUSG00000036639
Nudt10	0.289066	0.626593	2.20434	0.284254	0.776216		ENSMUSG00000073293
Nudt11	0.431036	0.515557	1.75037	0.294541	0.768345		ENSMUSG00000073295
Nudt12	0.976234	0.25407	1.07926	0.235413	0.813889		ENSMUSG00000024228
Nudt13	21.2301	-0.160952	0.224494	-0.716954	0.473403	0.789963	ENSMUSG00000021809
Nudt14	18.5412	0.0245416	0.227897	0.107687	0.914244	0.978099	ENSMUSG00000002804
Nudt15	2.99677	0.0769903	0.600733	0.128161	0.898022	0.973041	ENSMUSG00000033405
Nudt16	45.0192	-0.264836	0.156325	-1.69413	0.0902397	0.400548	ENSMUSG00000032565
Nudt16l1	49.0276	0.431952	0.172742	2.50055	0.0123999	0.148761	ENSMUSG00000022516
Nudt17	0.355261	-0.837298	1.56449	-0.53519	0.592518		ENSMUSG00000028100
Nudt18	19.904	0.0965973	0.219578	0.439922	0.659994	0.890676	ENSMUSG00000045211
Nudt19	26.6216	0.0188082	0.205341	0.0915951	0.92702	0.981536	ENSMUSG00000034875
Nudt2	36.7442	-0.0133833	0.187727	-0.0712911	0.943166	0.984601	ENSMUSG00000028443
Nudt21	74.386	0.158194	0.191438	0.826345	0.408608	0.745867	ENSMUSG00000031754
Nudt22	20.7977	0.0221675	0.252483	0.0877982	0.930037	0.98161	ENSMUSG00000037349
Nudt3	46.6554	0.0413818	0.139972	0.295644	0.767502	0.93423	ENSMUSG00000024213
Nudt4	52.5745	-0.340101	0.146096	-2.32792	0.0199162	0.189158	ENSMUSG00000020029
Nudt5	40.2097	0.0661718	0.156588	0.422585	0.672598	0.895062	ENSMUSG00000025817
Nudt6	14.1876	-0.041165	0.293001	-0.140494	0.888269	0.970689	ENSMUSG00000050174
Nudt7	9.73331	0.340859	0.281225	1.21205	0.225493	0.589142	ENSMUSG00000031767
Nudt8	9.93661	-0.258051	0.396996	-0.65001	0.515686	0.814837	ENSMUSG00000110949
Nudt9	66.3342	-0.375574	0.159117	-2.36035	0.0182575	0.181276	ENSMUSG00000029310
Nuf2	2.92659	-3.32228	1.48898	-2.23124	0.025665	0.218851	ENSMUSG00000026683
Nufip1	30.6952	-0.203352	0.185215	-1.09792	0.272238	0.635471	ENSMUSG00000022009
Nufip2	93.6543	0.122972	0.150894	0.814959	0.415096	0.748148	ENSMUSG00000037857
Numa1	92.7141	0.234039	0.159469	1.46762	0.142208	0.492928	ENSMUSG00000066306
Numb	45.3125	0.581746	0.260673	2.23171	0.025634	0.218849	ENSMUSG00000021224
Numbl	3.87591	-0.0818415	0.526587	-0.155419	0.876491	0.967246	ENSMUSG00000063160
Nup107	11.8402	-0.298355	0.278034	-1.07309	0.283232	0.647356	ENSMUSG00000052798
Nup133	13.4284	-0.042411	0.269787	-0.157202	0.875086	0.966741	ENSMUSG00000039509
Nup153	43.3995	0.105843	0.150494	0.703302	0.481867	0.795067	ENSMUSG00000021374
Nup155	15.2105	0.263074	0.26172	1.00518	0.314812	0.672164	ENSMUSG00000022142
Nup160	13.632	-0.173236	0.296324	-0.584619	0.558804	0.841184	ENSMUSG00000051329
Nup188	14.3247	0.456756	0.284483	1.60557	0.108369	0.437347	ENSMUSG00000052533
Nup205	15.2305	0.27236	0.257135	1.05921	0.289504	0.653209	ENSMUSG00000038759
Nup210	10.7598	-0.879021	0.417896	-2.10345	0.0354268	0.253365	ENSMUSG00000030091
Nup210l	0.0889939	-0.671816	5.74934	-0.116851	0.906978		ENSMUSG00000027939
Nup214	43.5927	-0.0742346	0.153632	-0.483197	0.628956	0.879998	ENSMUSG00000001855
Nup35	15.11	0.121861	0.266363	0.457502	0.64731	0.885852	ENSMUSG00000026999
Nup37	11.0906	0.146608	0.322026	0.455266	0.648918	0.886212	ENSMUSG00000035351
Nup43	11.815	0.297693	0.292232	1.01869	0.308351	0.667745	ENSMUSG00000040034
Nup50	35.4997	-0.234065	0.169725	-1.37909	0.167868	0.526224	ENSMUSG00000016619
Nup54	36.1226	0.20477	0.173563	1.1798	0.238079	0.603094	ENSMUSG00000034826
Nup62	27.9576	-0.0287939	0.199953	-0.144003	0.885498	0.970038	ENSMUSG00000109511
Nup62cl	0.0225976	0	6.70489	0	1		ENSMUSG00000072944
Nup85	13.2983	-0.200108	0.26877	-0.744532	0.456555	0.778827	ENSMUSG00000020739
Nup88	40.2598	0.16628	0.179866	0.924468	0.355243	0.706377	ENSMUSG00000040667
Nup93	9.71597	0.585433	0.310419	1.88595	0.0593024	0.326204	ENSMUSG00000032939
Nup98	56.4853	0.224748	0.144089	1.55979	0.11881	0.455627	ENSMUSG00000063550
Nupl2	5.97885	0.712407	0.382819	1.86095	0.0627513	0.33485	ENSMUSG00000048439
Nupr1	106.204	-0.060759	0.256865	-0.236541	0.813013	0.946948	ENSMUSG00000030717
Nupr1l	3.08973	-0.372551	0.50877	-0.732259	0.46401	0.782585
Nus1	53.2759	0.196162	0.163357	1.20082	0.229822	0.594082	ENSMUSG00000023068
Nusap1	13.8478	-4.4526	1.514	-2.94095	0.00327203	0.0753837	ENSMUSG00000027306
Nutf2	2.03958	-1.19183	1.02078	-1.16757	0.242981	0.606814	ENSMUSG00000008450
Nutf2-ps1	4.46714	-0.723005	0.532532	-1.35767	0.174567	0.534622	ENSMUSG00000071497
Nvl	40.3488	-0.116406	0.176667	-0.658899	0.50996	0.812567	ENSMUSG00000026516
Nwd1	4.48513	-1.11152	0.590026	-1.88385	0.0595847	0.326827	ENSMUSG00000048148
Nwd2	0						ENSMUSG00000090061
Nxf1	31.8373	0.0365073	0.160726	0.22714	0.820315	0.948355	ENSMUSG00000010097
Nxf2	0.0856419	-1.26512	6.70169	-0.188776	0.850268		ENSMUSG00000009941
Nxn	3.943	0.500578	0.606988	0.824693	0.409546	0.745973	ENSMUSG00000020844
Nxnl1	0.0043662	0	6.70489	0	1		ENSMUSG00000034829
Nxnl2	0.01956	0	6.70489	0	1		ENSMUSG00000021396
Nxpe2	0.220733	0.805016	2.34098	0.34388	0.730937		ENSMUSG00000032028
Nxpe3	2.36658	0.919169	0.66873	1.3745	0.169287	0.528159	ENSMUSG00000075033
Nxpe4	9.68999	-0.365109	0.61169	-0.596886	0.550583	0.83626	ENSMUSG00000044229
Nxpe5	6.51618	-0.561435	0.617565	-0.909111	0.363292	0.713084	ENSMUSG00000047592
Nxph1	0						ENSMUSG00000046178
Nxph3	0.0455894	1.36146	6.69373	0.203393	0.838828		ENSMUSG00000046719
Nxph4	0.0337218	-0.671813	6.70489	-0.100197	0.920188		ENSMUSG00000040258
Nxt1	35.6375	-0.0530488	0.197088	-0.269163	0.787804	0.941035	ENSMUSG00000036992
Nxt2	24.3689	0.278671	0.204363	1.36361	0.172691	0.533034	ENSMUSG00000042271
Nyap1	0.494262	-0.700822	1.48813	-0.470941	0.637683		ENSMUSG00000045348
Nyap2	0.012785	-0.671813	6.70489	-0.100197	0.920188		ENSMUSG00000054976
Nynrin	6.76256	-0.502818	0.367266	-1.36908	0.170973	0.530935	ENSMUSG00000075592
Nyx	0.0743637	0.626583	6.70489	0.0934517	0.925545		ENSMUSG00000051228
Oacyl	0.0422238	0.626583	6.70489	0.0934517	0.925545		ENSMUSG00000046610
Oaf	6.96086	0.878919	0.428175	2.05271	0.0401005	0.265793	ENSMUSG00000032014
Oard1	62.6893	0.222907	0.158855	1.40321	0.160555	0.516349	ENSMUSG00000040771
Oas1a	22.9721	-0.599717	0.296552	-2.0223	0.0431458	0.275566	ENSMUSG00000052776
Oas1c	5.86538	-0.0813103	0.424658	-0.191472	0.848156	0.958233	ENSMUSG00000001166
Oas1g	6.73586	-0.121935	0.481397	-0.253294	0.800041	0.943212	ENSMUSG00000066861
Oas2	24.2423	-0.200059	0.246463	-0.811719	0.416953	0.749283	ENSMUSG00000032690
Oas3	23.4037	0.605161	0.331193	1.82721	0.0676677	0.34825	ENSMUSG00000032661
Oasl1	23.1277	0.455685	0.233536	1.95124	0.0510287	0.302316	ENSMUSG00000041827
Oasl2	132.651	0.340603	0.209436	1.62629	0.103889	0.429332	ENSMUSG00000029561
Oat	78.9197	0.335236	0.134044	2.50094	0.0123864	0.14875	ENSMUSG00000030934
Oaz1	1032.73	0.119996	0.117141	1.02438	0.305658	0.665681	ENSMUSG00000035242
Oaz2	18.2459	-0.585434	0.241676	-2.4224	0.0154186	0.164505	ENSMUSG00000040652
Oaz3	1.28572	0.17902	0.780696	0.229308	0.818629		ENSMUSG00000028141
Obscn	0						ENSMUSG00000061462
Obsl1	0.134296	0.25055	3.7769	0.0663373	0.947109		ENSMUSG00000026211
Oca2	0						ENSMUSG00000030450
Ocel1	30.87	-0.727657	0.198107	-3.67305	0.000239674	0.0170283	ENSMUSG00000002396
Ociad1	108.635	0.0301278	0.102532	0.293839	0.768881	0.934901	ENSMUSG00000029152
Ociad2	4.03289	-0.0906212	0.588984	-0.15386	0.87772	0.967583	ENSMUSG00000029153
Ocln	0.880694	0.131323	1.09404	0.120035	0.904456		ENSMUSG00000021638
Ocrl	29.3814	-0.420216	0.184479	-2.27785	0.0227355	0.205712	ENSMUSG00000001173
Ocstamp	0.702735	-1.54462	2.06669	-0.747388	0.454829		ENSMUSG00000027670
Odc1	24.8222	0.210144	0.205738	1.02142	0.307058	0.666716	ENSMUSG00000011179
Odf2	30.7885	-0.1578	0.214825	-0.734552	0.462612	0.78245	ENSMUSG00000026790
Odf2l	11.4292	0.142876	0.287494	0.496971	0.61921	0.875147	ENSMUSG00000028256
Odf3	0.0134481	-0.671813	6.70489	-0.100197	0.920188
Odf3b	0.250325	-1.24071	3.00443	-0.41296	0.679636
Odf3l1	0
Odf3l2	0.0243708	0	6.70489	0	1
Odr4	57.2098	-0.194322	0.147902	-1.31386	0.188894	0.552227	ENSMUSG00000006010
Ofd1	15.0687	-0.140451	0.260769	-0.538606	0.590159	0.860649	ENSMUSG00000040586
Oga	66.7245	-0.0799499	0.167487	-0.47735	0.633113	0.879998	ENSMUSG00000025220
Ogdh	71.2377	0.12449	0.136127	0.914511	0.360448	0.710821	ENSMUSG00000020456
Ogdhl	1.10674	-0.940549	0.949404	-0.990673	0.321845		ENSMUSG00000021913
Ogfod1	11.3587	0.370707	0.302644	1.2249	0.220614	0.585211	ENSMUSG00000033009
Ogfod2	12.3622	0.342593	0.298675	1.14704	0.251365	0.616199	ENSMUSG00000023707
Ogfod3	24.4184	0.19325	0.215981	0.894754	0.370918	0.719149	ENSMUSG00000025169
Ogfr	78.6919	-0.0178358	0.153894	-0.115896	0.907735	0.976462	ENSMUSG00000049401
Ogfrl1	284.5	-0.211916	0.129319	-1.63871	0.101274	0.423401	ENSMUSG00000026158
Ogg1	10.8698	0.214363	0.279495	0.766965	0.443102	0.766945	ENSMUSG00000030271
Ogn	0.387808	0.143028	1.65631	0.0863539	0.931185		ENSMUSG00000021390
Ogt	139.307	0.246603	0.243719	1.01183	0.311619	0.669723	ENSMUSG00000034160
Oip5	1.19187	-0.169896	1.07896	-0.157463	0.87488		ENSMUSG00000072980
Oip5os1	126.353	0.139773	0.104652	1.3356	0.181679	0.541069	ENSMUSG00000085438
Ola1	73.4389	0.167229	0.191006	0.875519	0.381291	0.728271	ENSMUSG00000027108
Olah	0						ENSMUSG00000026645
Olfm1	53.517	0.742673	0.439746	1.68887	0.0912446	0.403055	ENSMUSG00000026833
Olfm2	0.350397	1.1317	2.01205	0.562462	0.573801		ENSMUSG00000032172
Olfm3	0.0904044	-0.671817	5.72677	-0.117312	0.906613		ENSMUSG00000027965
Olfm4	0.539508	0.132327	1.79142	0.0738668	0.941116		ENSMUSG00000022026
Olfml1	1.02428	1.28105	1.12521	1.1385	0.254912		ENSMUSG00000051041
Olfml2a	0.316258	-0.191379	2.07042	-0.0924349	0.926352		ENSMUSG00000046618
Olfml2b	4.20532	2.11919	0.667052	3.17695	0.00148835	0.0479576	ENSMUSG00000038463
Olfml3	309.061	0.317467	0.186738	1.70007	0.0891187	0.397815	ENSMUSG00000027848
Olfr1029	0.637964	1.03428	1.46754	0.704769	0.480954
Olfr1030	0.0545204	0.626583	6.70489	0.0934517	0.925545
Olfr1033	1.78032	0.363697	0.783211	0.464366	0.642385
Olfr1034	0.225768	0.767813	2.31983	0.330979	0.740661
Olfr107	0.0266093	0	6.70489	0	1
Olfr1090	0.0298916	-0.671813	6.70489	-0.100197	0.920188
Olfr110	0.238936	1.80898	2.36968	0.763386	0.445233
Olfr111	0.214112	-0.521786	2.75288	-0.189542	0.849668
Olfr112	0
Olfr1124	4.28521	-1.01948	0.553933	-1.84043	0.0657048	0.341775
Olfr114	0
Olfr1152	0.0193414	0	6.70489	0	1
Olfr1156	0.0192802	0	6.70489	0	1
Olfr116	0
Olfr1160	0.120407	-1.36163	5.07472	-0.268316	0.788456
Olfr1191-ps1	0
Olfr1238	0.117866	-1.29719	3.97566	-0.326282	0.744211
Olfr1258	0.00828625	0	6.70489	0	1
Olfr1259	0
Olfr1260	0.0327843	-0.671813	6.70489	-0.100197	0.920188
Olfr1269	0
Olfr1270	0.0785847	0.626585	6.70489	0.093452	0.925544
Olfr1271	0
Olfr1307	0.265847	0.532994	2.37077	0.224819	0.82212
Olfr131	0.0326571	0	6.70489	0	1
Olfr1322	0.012785	-0.671813	6.70489	-0.100197	0.920188
Olfr1328	0.0142554	0	6.70489	0	1
Olfr1330	0
Olfr1336	0.0262332	-1.24234	6.70224	-0.185362	0.852945
Olfr1366	0.0405113	0.626583	6.70489	0.0934517	0.925545
Olfr1369-ps1	0.451071	-1.42458	1.56805	-0.908505	0.363611
Olfr1385	0.0834049	0.0495168	6.70489	0.00738519	0.994108
Olfr1388	0.179633	0.626591	3.86407	0.162158	0.871181
Olfr1393	0.0295121	0.626583	6.70489	0.0934517	0.925545
Olfr1419	0
Olfr142	0
Olfr1423	0.259315	0.66239	2.3869	0.277511	0.781388
Olfr1425	0.0171512	-0.671813	6.70489	-0.100197	0.920188
Olfr1426	0.00964283	0	6.70489	0	1
Olfr1427	0
Olfr1444	0.256054	-1.97739	2.57778	-0.767092	0.443027
Olfr1459	0.0622172	0	6.70489	0	1
Olfr1507	0
Olfr1508	0
Olfr1512	0
Olfr1513	0
Olfr1535	0.0166844	0	6.70489	0	1
Olfr156	0.114005	0	6.70489	0	1
Olfr172	0.427269	-0.152134	1.61742	-0.0940598	0.925062
Olfr173	0.103713	0	5.40873	0	1
Olfr204	0.00828625	0	6.70489	0	1
Olfr212	0.208034	-1.28978	2.84622	-0.453155	0.650437
Olfr259	0.198291	1.65539	2.52691	0.655106	0.5124
Olfr266	0
Olfr267	0.0367941	0	6.70489	0	1
Olfr279	0.0381778	-0.671813	6.70489	-0.100197	0.920188
Olfr287	0.11122	0	5.23504	0	1
Olfr288	0.00581853	0	6.70489	0	1
Olfr30	0.0250033	0	6.70489	0	1
Olfr318	0.106984	0.0495163	5.30749	0.0093295	0.992556
Olfr32	0.068881	0	6.70489	0	1
Olfr328	0
Olfr338	0.0538292	0	6.70489	0	1
Olfr366	0.0342494	1.61219	6.68679	0.241101	0.809477
Olfr373	0.0228748	0	6.70489	0	1
Olfr374	0.0126524	0	6.70489	0	1
Olfr433	0.300285	0.613713	1.65987	0.369735	0.71158
Olfr455	0.0204531	0	6.70489	0	1
Olfr457	0.0681914	0.626583	6.70489	0.0934517	0.925545
Olfr46	0.188594	-1.09263	3.16658	-0.34505	0.730056
Olfr460	0.0922824	-0.671813	6.70489	-0.100197	0.920188
Olfr461	0
Olfr482	0.109887	0.0495158	4.08085	0.0121337	0.990319
Olfr520	0.136334	1.57573	5.60941	0.280909	0.77878
Olfr524	0
Olfr539	0.0217903	-0.671813	6.70489	-0.100197	0.920188
Olfr552	0.0643737	-1.26542	6.70169	-0.188821	0.850233
Olfr56	0.535	-1.40453	1.41658	-0.991493	0.321445
Olfr57	0.397037	-1.54309	1.71411	-0.900225	0.368001
Olfr571	0.0582048	-0.671813	6.70489	-0.100197	0.920188
Olfr60	0.0834315	0	6.70489	0	1
Olfr624	0.0684997	0	6.70489	0	1
Olfr63	0.0356443	0	6.70489	0	1
Olfr633	0.0570539	0	6.70489	0	1
Olfr635	0
Olfr639	0.308577	0.81676	2.05	0.39842	0.690321
Olfr652	0.0523715	0	6.70489	0	1
Olfr653	0.0109993	0	6.70489	0	1
Olfr655	2.10499	0.279619	1.19473	0.234044	0.814951	0.947794
Olfr656	0.0304559	-0.671813	6.70489	-0.100197	0.920188
Olfr657	0.0508013	0.626586	6.70489	0.0934521	0.925544
Olfr658	0.444614	-2.30788	1.63234	-1.41385	0.157407
Olfr675	0.0220371	0	6.70489	0	1
Olfr678	0.0168249	0.626583	6.70489	0.0934517	0.925545
Olfr691	0.0043662	0	6.70489	0	1
Olfr718-ps1	0.12831	-0.499738	3.89896	-0.128172	0.898013
Olfr729	0.330484	0.0495166	2.57203	0.019252	0.98464
Olfr731	0.0503974	0	6.70489	0	1
Olfr739	0
Olfr742	0.0295413	0	6.70489	0	1
Olfr750	0.0183324	0	6.70489	0	1
Olfr76	0.0543118	0	6.70489	0	1
Olfr77	0.529452	-0.515503	1.61355	-0.319483	0.74936
Olfr839-ps1	0
Olfr889	0.0337053	-1.21374	6.70293	-0.181075	0.856308
Olfr90	0.152944	-0.671823	4.66659	-0.143965	0.885528
Olfr905	0.139709	-1.63333	4.23238	-0.385912	0.699562
Olfr920	2.98821	0.02171	0.663486	0.0327211	0.973897	0.991874
Olfr921	0.0469419	0	6.70489	0	1
Olfr93	0
Olfr99	0.890977	-1.54276	1.19618	-1.28974	0.197141
Olig1	9.01019	3.01233	0.813568	3.70262	0.000213383	0.0162305	ENSMUSG00000046160
Olig2	2.32166	1.69536	0.784544	2.16095	0.0306992	0.236064	ENSMUSG00000039830
Olr1	1.07105	1.55117	1.26074	1.23036	0.218562		ENSMUSG00000030162
Oma1	35.8882	-0.0066896	0.181672	-0.0368225	0.970627	0.991177	ENSMUSG00000035069
Omd	0.124527	0.0371438	5.0234	0.00739415	0.9941		ENSMUSG00000048368
Omg	5.63176	2.62791	0.654922	4.01256	6.00637e-05	0.00766297	ENSMUSG00000049612
Omp	0.347566	-0.503396	2.62882	-0.191491	0.848141		ENSMUSG00000074006
Onecut2	0.0264677	0.626583	6.70489	0.0934517	0.925545		ENSMUSG00000045991
Ooep	0.0393567	0	6.70489	0	1		ENSMUSG00000032346
Opa1	43.6994	-0.0872492	0.15547	-0.561196	0.574664	0.850597	ENSMUSG00000038084
Opa3	14.3251	-0.320593	0.294437	-1.08884	0.276227	0.639631	ENSMUSG00000052214
Opalin	6.69227	2.78516	0.800112	3.48096	0.000499627	0.0251636	ENSMUSG00000050121
Opcml	0.376078	1.24893	1.67993	0.743443	0.457214		ENSMUSG00000062257
Ophn1	183.367	-0.0568894	0.17197	-0.330811	0.740787	0.92297	ENSMUSG00000031214
Oplah	2.05065	0.794623	0.743112	1.06932	0.284926	0.64975	ENSMUSG00000022562
Opn1sw	0.0133047	0	6.70489	0	1		ENSMUSG00000058831
Opn3	1.88287	0.22214	0.761649	0.291656	0.770549	0.935248	ENSMUSG00000026525
Oprl1	0.103349	-1.64409	5.4074	-0.304044	0.761094		ENSMUSG00000027584
Oprm1	0.38347	-1.46156	1.92572	-0.75897	0.447871		ENSMUSG00000000766
Optc	0.0417097	0	6.70489	0	1		ENSMUSG00000010311
Optn	6.13084	0.252907	0.409495	0.617607	0.536834	0.828719	ENSMUSG00000026672
OR5BS1P	0.182727	-0.671825	3.8536	-0.174337	0.861601
Orai1	195.38	-0.0236477	0.0852057	-0.277536	0.781368	0.938829	ENSMUSG00000049686
Orai2	21.3776	0.403391	0.225929	1.78547	0.0741849	0.364323	ENSMUSG00000039747
Orai3	67.3942	0.141954	0.127961	1.10935	0.267278	0.63126	ENSMUSG00000043964
Orc1	0.586554	-2.42119	1.40335	-1.72529	0.0844744		ENSMUSG00000028587
Orc2	27.9262	-0.152831	0.196668	-0.777102	0.437098	0.763826	ENSMUSG00000026037
Orc3	22.1497	0.0407954	0.190509	0.214139	0.830439	0.952024	ENSMUSG00000040044
Orc4	36.1463	-0.103699	0.161715	-0.641247	0.521362	0.819056	ENSMUSG00000026761
Orc5	12.5684	0.0486274	0.280874	0.173129	0.86255	0.962692	ENSMUSG00000029012
Orc6	20.8344	-0.27011	0.235354	-1.14768	0.251102	0.616199	ENSMUSG00000031697
Orm1	0						ENSMUSG00000039196
Orm2	0						ENSMUSG00000061540
Ormdl1	37.9902	-0.24202	0.16574	-1.46024	0.144225	0.49386	ENSMUSG00000026097
Ormdl2	96.6503	0.1213	0.141476	0.85739	0.391229	0.735009	ENSMUSG00000025353
Ormdl3	33.4636	-0.216874	0.181095	-1.19757	0.231083	0.59604	ENSMUSG00000038150
Os9	155.823	-0.307477	0.113107	-2.71847	0.00655855	0.108785	ENSMUSG00000040462
Osbp	53.0493	0.132231	0.138045	0.957881	0.338123	0.690742	ENSMUSG00000024687
Osbp2	0.442852	-0.26499	1.70849	-0.155102	0.876741		ENSMUSG00000020435
Osbpl11	84.4237	0.0383333	0.135805	0.282266	0.777739	0.936929	ENSMUSG00000022807
Osbpl1a	25.3323	0.286747	0.254772	1.1255	0.260376	0.624919	ENSMUSG00000044252
Osbpl2	21.3215	-0.152137	0.219837	-0.692043	0.48891	0.799466	ENSMUSG00000039050
Osbpl3	15.8538	0.155597	0.273386	0.569148	0.569256	0.847361	ENSMUSG00000029822
Osbpl5	0.603919	-0.545268	1.73994	-0.313383	0.753989		ENSMUSG00000037606
Osbpl6	0.969068	-2.07224	1.2244	-1.69245	0.0905593		ENSMUSG00000042359
Osbpl7	9.08978	-0.731637	0.33223	-2.2022	0.0276511	0.225846	ENSMUSG00000038534
Osbpl8	66.1648	-0.135411	0.150427	-0.900174	0.368027	0.716313	ENSMUSG00000020189
Osbpl9	123.172	-0.032724	0.153458	-0.213244	0.831136	0.952335	ENSMUSG00000028559
Oscar	0.0185086	0	6.70489	0	1		ENSMUSG00000054594
Oscp1	5.63811	0.0710964	0.395876	0.179593	0.857472	0.960978	ENSMUSG00000042616
Oser1	48.4755	0.469627	0.135055	3.4773	0.000506491	0.0251636	ENSMUSG00000035399
Osgep	88.5709	0.0367877	0.127712	0.288052	0.773307	0.935798	ENSMUSG00000006289
Osgepl1	8.00548	0.0782287	0.32702	0.239217	0.810938	0.946451	ENSMUSG00000026096
Osgin1	4.95118	0.193978	0.46681	0.41554	0.677747	0.896688	ENSMUSG00000074063
Osgin2	16.4732	0.335108	0.23774	1.40956	0.158671	0.513919	ENSMUSG00000041153
Osm	12.216	0.759799	0.309158	2.45764	0.0139853	0.156652	ENSMUSG00000058755
Osmr	0.107634	2.18463	5.28571	0.413308	0.679381		ENSMUSG00000022146
Osr1	0.302743	-2.15859	2.00109	-1.07871	0.280718		ENSMUSG00000048387
Ost4	459.21	0.068815	0.104893	0.656052	0.511791	0.813428	ENSMUSG00000038803
Ostc	189.291	0.253631	0.119646	2.11984	0.0340193	0.248367	ENSMUSG00000041084
Ostf1	362.286	0.0704399	0.126484	0.556907	0.577591	0.85206	ENSMUSG00000024725
Ostm1	43.9028	-0.080191	0.169854	-0.472116	0.636844	0.880829	ENSMUSG00000038280
Otc	0.320344	0.09949	1.78532	0.0557267	0.95556		ENSMUSG00000031173
Otoa	0.0287953	0	6.70489	0	1		ENSMUSG00000034990
Otof	0.385847	-0.732117	1.40446	-0.52128	0.602172		ENSMUSG00000062372
Otos	0.654823	-1.35028	1.3496	-1.00051	0.317066		ENSMUSG00000044055
Otub1	63.1055	0.188006	0.139556	1.34718	0.177924	0.53713	ENSMUSG00000024767
Otub2	1.83647	-1.0187	0.74385	-1.36949	0.170846		ENSMUSG00000021203
Otud1	25.8939	0.578678	0.26944	2.14771	0.031737	0.240903	ENSMUSG00000043415
Otud3	6.50377	-0.504933	0.395883	-1.27546	0.202147	0.567243	ENSMUSG00000041161
Otud4	33.6003	-0.254345	0.222047	-1.14545	0.252022	0.616492	ENSMUSG00000036990
Otud5	47.803	0.155719	0.143768	1.08313	0.278752	0.641963	ENSMUSG00000031154
Otud6b	34.8319	-0.234598	0.200206	-1.17178	0.241285	0.606037	ENSMUSG00000040550
Otud7a	0.378183	-0.700607	1.86539	-0.375582	0.707228		ENSMUSG00000033510
Otud7b	18.7882	0.335744	0.270358	1.24185	0.214292	0.579439	ENSMUSG00000038495
Otulin	132.263	-0.422179	0.145922	-2.89317	0.0038137	0.0813436	ENSMUSG00000046034
Otulinl	334.646	0.062534	0.0866088	0.722029	0.470277	0.787556	ENSMUSG00000056069
Otx1	0.504992	1.69833	1.44597	1.17453	0.240183		ENSMUSG00000005917
Otx2	0.261414	1.12627	1.83267	0.614552	0.538851		ENSMUSG00000021848
Otx2os1	0.0520538	0.626585	6.70489	0.093452	0.925544		ENSMUSG00000098682
Ovca2	2.80919	0.225352	0.608924	0.370082	0.711321	0.910543	ENSMUSG00000038268
Ovgp1	0.536721	0.0010893	1.39137	0.000782895	0.999375		ENSMUSG00000074340
Oxa1l	49.0316	-0.0336318	0.146536	-0.229511	0.818471	0.948129	ENSMUSG00000000959
Oxct1	170.964	0.218438	0.104863	2.08307	0.0372444	0.257911	ENSMUSG00000022186
Oxgr1	0						ENSMUSG00000044819
Oxld1	20.3417	-0.357365	0.228493	-1.56401	0.117816	0.453726	ENSMUSG00000039670
Oxnad1	8.33942	0.398995	0.329251	1.21183	0.225578	0.589144	ENSMUSG00000021906
Oxr1	54.8517	-0.00732985	0.137553	-0.0532873	0.957503	0.988243	ENSMUSG00000022307
Oxsm	19.988	0.288744	0.231034	1.24979	0.211376	0.575886	ENSMUSG00000021786
Oxsr1	19.7524	0.267503	0.240879	1.11053	0.266771	0.630904	ENSMUSG00000036737
Oxt	0.0403508	-0.671813	6.70489	-0.100197	0.920188		ENSMUSG00000027301
Oxtr	0						ENSMUSG00000049112
P2rx1	1.82632	0.374201	0.720975	0.519021	0.603746		ENSMUSG00000020787
P2rx3	0.0389617	0	6.70489	0	1		ENSMUSG00000027071
P2rx4	197.99	-0.0896838	0.120958	-0.741443	0.458425	0.779256	ENSMUSG00000029470
P2rx6	0.323274	-1.16819	1.92821	-0.605843	0.544619		ENSMUSG00000022758
P2rx7	200.887	0.209404	0.208396	1.00484	0.314975	0.672164	ENSMUSG00000029468
P2ry1	1.60843	-0.729099	0.905047	-0.805593	0.420478		ENSMUSG00000027765
P2ry10	2.28923	1.87854	0.869444	2.16062	0.0307247	0.236107	ENSMUSG00000050921
P2ry10b	14.3048	-0.274998	0.299137	-0.919304	0.357937	0.708292	ENSMUSG00000054293
P2ry12	429.952	1.04166	0.33175	3.13991	0.00169001	0.0507775	ENSMUSG00000036353
P2ry13	145.727	0.0979398	0.216365	0.45266	0.650794	0.887181	ENSMUSG00000036362
P2ry14	15.5115	0.279863	0.302316	0.925728	0.354587	0.705784	ENSMUSG00000036381
P2ry14	15.5115	0.279863	0.302316	0.925728	0.354587	0.705784	ENSMUSG00000036381
P2ry2	0.307812	1.13011	2.03371	0.55569	0.578423		ENSMUSG00000032860
P2ry6	386.325	0.0664489	0.135276	0.49121	0.623278	0.877431	ENSMUSG00000048779
P3h1	3.96644	0.0800537	0.463717	0.172635	0.862939	0.962717	ENSMUSG00000028641
P3h2	25.8201	0.26595	0.241206	1.10259	0.270207	0.633975	ENSMUSG00000038168
P3h3	6.40385	-0.0489474	0.430213	-0.113775	0.909416	0.976579	ENSMUSG00000023191
P3h4	1.99929	0.594252	0.688418	0.863214	0.38802	0.732398	ENSMUSG00000006931
P4ha1	179.733	0.14362	0.199414	0.720208	0.471397	0.788701	ENSMUSG00000019916
P4ha2	1.98265	0.665127	0.895554	0.742699	0.457664	0.779256	ENSMUSG00000018906
P4ha3	0.260887	2.15518	3.21419	0.67052	0.502527		ENSMUSG00000051048
P4hb	200.199	-0.101998	0.094033	-1.0847	0.278055	0.641491	ENSMUSG00000025130
P4htm	1.38302	1.11477	0.880142	1.26658	0.205304		ENSMUSG00000006675
Pa2g4	92.6669	0.22008	0.159864	1.37667	0.168613	0.527027	ENSMUSG00000025364
Pabpc1	659.943	-0.0901436	0.140185	-0.643032	0.520203	0.818162	ENSMUSG00000022283
Pabpc1l	0.894664	-1.14044	1.67263	-0.681823	0.495351		ENSMUSG00000054582
Pabpc4	14.1874	0.509088	0.27509	1.85062	0.0642243	0.336434	ENSMUSG00000011257
Pabpc4l	0.0306852	0.626583	6.70489	0.0934517	0.925545		ENSMUSG00000090919
Pabpc5	0.0514407	-0.671813	6.70489	-0.100197	0.920188		ENSMUSG00000034732
Pabpn1	133.681	-0.400437	0.126069	-3.17634	0.00149147	0.0479576	ENSMUSG00000022194
Pabpn1l	0.0704269	-0.671813	6.70489	-0.100197	0.920188		ENSMUSG00000069867
Pacc1	20.5511	0.358494	0.24793	1.44595	0.148192	0.498524	ENSMUSG00000026627
Pacrg	0.995245	1.99593	1.26808	1.57398	0.115492		ENSMUSG00000037196
Pacs1	36.4863	-0.406732	0.189873	-2.14212	0.0321834	0.242141	ENSMUSG00000024855
Pacs2	45.3869	0.190296	0.170016	1.11929	0.263018	0.628056	ENSMUSG00000021143
Pacsin1	1.42822	0.552751	0.759917	0.727383	0.466992		ENSMUSG00000040276
Pacsin2	113.404	-0.159009	0.110708	-1.43629	0.150921	0.501513	ENSMUSG00000016664
Pacsin3	2.08114	1.04006	0.840631	1.23724	0.215999	0.580365	ENSMUSG00000027257
Padi1	0.0263272	0	6.70489	0	1		ENSMUSG00000025329
Padi2	24.6585	0.0695056	0.212331	0.327345	0.743407	0.924196	ENSMUSG00000028927
Padi3	0.331991	-1.85209	1.57621	-1.17503	0.239984		ENSMUSG00000025328
Padi4	3.33595	-0.226082	0.724114	-0.312218	0.754875	0.92906	ENSMUSG00000025330
Paf1	25.4111	-0.114596	0.193707	-0.591596	0.554121	0.838496	ENSMUSG00000003437
Pafah1b1	304.599	-0.056964	0.0798872	-0.713055	0.475811	0.790978	ENSMUSG00000020745
Pafah1b2	51.5196	-0.0399648	0.145851	-0.274012	0.784075	0.939731	ENSMUSG00000003131
Pafah1b3	61.3998	-0.25474	0.197149	-1.29212	0.196317	0.56044	ENSMUSG00000005447
Pafah2	1.64808	-1.1147	0.837172	-1.3315	0.183024		ENSMUSG00000037366
Pag1	99.9175	0.824301	0.32608	2.52791	0.0114743	0.143762	ENSMUSG00000027508
Pagr1a	1.10539	-0.418629	0.981116	-0.426686	0.669608		ENSMUSG00000030680
Paics	69.2004	-0.087225	0.147054	-0.59315	0.553081	0.837581	ENSMUSG00000029247
Paip1	68.8577	0.0814732	0.133866	0.608617	0.542778	0.832044	ENSMUSG00000025451
Paip2	169.364	-0.284889	0.118532	-2.40349	0.0162394	0.168892	ENSMUSG00000037058
Paip2b	12.9338	0.128943	0.288102	0.447561	0.65447	0.888805	ENSMUSG00000045896
Pak1	86.7204	0.123013	0.118238	1.04039	0.298159	0.658968	ENSMUSG00000030774
Pak1ip1	74.784	0.23983	0.142671	1.681	0.0927637	0.406285	ENSMUSG00000038683
Pak2	342.331	-0.0223493	0.109606	-0.203906	0.838427	0.954788	ENSMUSG00000022781
Pak3	0.450442	2.53183	1.67959	1.50741	0.131706		ENSMUSG00000031284
Pak4	13.434	0.308099	0.253038	1.2176	0.223377	0.587283	ENSMUSG00000030602
Pak6	0.174133	0.0495171	4.62615	0.0107037	0.99146		ENSMUSG00000074923
Pak7	0.645381	1.12537	1.2968	0.867808	0.3855
Pakap	0.515147	3.28428	1.44811	2.26797	0.0233308		ENSMUSG00000038729
Pakap	0.515147	3.28428	1.44811	2.26797	0.0233308		ENSMUSG00000089945
Pakap	0.515147	3.28428	1.44811	2.26797	0.0233308		ENSMUSG00000090053
Pakap.1	1.23543	1.2675	0.831343	1.52464	0.127349
Palb2	7.84079	-0.396679	0.364742	-1.08756	0.276789	0.640324	ENSMUSG00000044702
Pald1	44.3108	0.626223	0.208843	2.99854	0.00271277	0.0680487	ENSMUSG00000020092
Palld	5.74638	-0.0353023	0.479167	-0.0736743	0.94127	0.984276	ENSMUSG00000058056
Palm	7.25347	-1.72302	0.659432	-2.61289	0.00897799	0.127269	ENSMUSG00000035863
Palm3	0.0462975	0.626583	6.70489	0.0934517	0.925545		ENSMUSG00000047986
Palmd	0.130805	-0.671817	5.62316	-0.119473	0.904901		ENSMUSG00000033377
Pam	4.97958	0.305433	0.439308	0.69526	0.486892	0.798417	ENSMUSG00000026335
Pam16	50.4941	-0.0407467	0.17736	-0.22974	0.818294	0.948129	ENSMUSG00000014301
Pamr1	0.406843	-2.05704	2.20074	-0.934706	0.34994		ENSMUSG00000027188
Pan2	11.4544	-0.106168	0.315759	-0.336231	0.736696	0.921191	ENSMUSG00000005682
Pan3	78.7002	0.305065	0.198101	1.53995	0.123573	0.463984	ENSMUSG00000029647
Panct2	0.0127095	-0.671813	6.70489	-0.100197	0.920188		ENSMUSG00000097814
Pank1	12.7984	0.481967	0.298025	1.6172	0.105835	0.431794	ENSMUSG00000033610
Pank2	38.67	-0.191984	0.156366	-1.22779	0.219528	0.583654	ENSMUSG00000037514
Pank3	49.396	0.113797	0.166811	0.682192	0.495117	0.802536	ENSMUSG00000018846
Pank4	7.02754	-0.000878688	0.403769	-0.00217621	0.998264	0.999499	ENSMUSG00000029056
Pantr1	4.72541	0.160541	0.492448	0.326007	0.744419	0.924635	ENSMUSG00000060424
Pantr2	0.410079	1.12873	1.57407	0.717072	0.47333		ENSMUSG00000097063
Panx1	7.95972	0.0362969	0.372973	0.0973178	0.922474	0.980573	ENSMUSG00000031934
Panx2	0.0411586	-0.671813	6.70489	-0.100197	0.920188		ENSMUSG00000058441
Paox	71.7032	0.210378	0.155032	1.35699	0.174783	0.53476	ENSMUSG00000025464
Papln	0						ENSMUSG00000021223
Papola	157.515	0.00362706	0.101738	0.0356509	0.971561	0.991303	ENSMUSG00000021111
Papolb	0.0460846	0.626583	6.70489	0.0934517	0.925545		ENSMUSG00000074817
Papolg	16.0159	0.349553	0.248351	1.40749	0.159281	0.513971	ENSMUSG00000020273
Pappa	0.0168249	0.626583	6.70489	0.0934517	0.925545		ENSMUSG00000028370
Pappa2	0.110371	0.626583	6.70489	0.0934517	0.925545		ENSMUSG00000073530
Papss1	56.9933	0.692609	0.167731	4.12928	3.63894e-05	0.00565096	ENSMUSG00000028032
Papss2	3.55622	-0.787287	0.616733	-1.27654	0.201763	0.566946	ENSMUSG00000024899
Paqr3	2.20229	0.29621	0.626265	0.472979	0.636228	0.880538	ENSMUSG00000055725
Paqr4	8.9698	0.276571	0.33052	0.836777	0.402718	0.741504	ENSMUSG00000023909
Paqr5	0.449602	0.848322	1.33068	0.637508	0.523794		ENSMUSG00000032278
Paqr6	5.31826	-0.0347384	0.466894	-0.0744033	0.940689	0.984228	ENSMUSG00000041423
Paqr7	33.445	-0.184072	0.188284	-0.977627	0.328259	0.683297	ENSMUSG00000037348
Paqr8	6.36809	1.01985	0.470233	2.16883	0.0300959	0.234293	ENSMUSG00000025931
Paqr9	0.227473	1.54285	2.06231	0.748115	0.454391		ENSMUSG00000064225
Pard3	1.30223	0.589988	1.01951	0.578699	0.562792		ENSMUSG00000025812
Pard3b	5.15819	0.526982	0.442096	1.19201	0.233259	0.598489	ENSMUSG00000052062
Pard3bos1	0.762402	-1.82522	1.4714	-1.24047	0.214803		ENSMUSG00000085842
Pard3bos3	0						ENSMUSG00000085400
Pard6a	9.48268	0.0968559	0.367084	0.263852	0.791894	0.941395	ENSMUSG00000005699
Pard6b	0.0229373	0	6.70489	0	1		ENSMUSG00000044641
Pard6g	2.87287	1.21596	0.652555	1.86339	0.0624078	0.333996	ENSMUSG00000056214
Parg	35.0121	-0.166031	0.171391	-0.968726	0.332682	0.685528	ENSMUSG00000021911
Park7	293.243	-0.276789	0.121206	-2.28363	0.0223933	0.204225	ENSMUSG00000028964
Parl	50.2999	-0.18869	0.171298	-1.10153	0.270666	0.634174	ENSMUSG00000033918
Parm1	0.391823	0.624095	1.68585	0.370195	0.711237		ENSMUSG00000034981
Parn	18.9708	-0.180028	0.24331	-0.739912	0.459354	0.780165	ENSMUSG00000022685
Parp1	99.9899	0.0198331	0.113003	0.175509	0.86068	0.962212	ENSMUSG00000026496
Parp10	13.7768	-0.0802915	0.301528	-0.266283	0.790022	0.941318	ENSMUSG00000063268
Parp11	23.2501	0.089041	0.238791	0.372883	0.709236	0.908934	ENSMUSG00000037997
Parp12	54.6851	-0.00105838	0.182889	-0.00578703	0.995383	0.998665	ENSMUSG00000038507
Parp14	190.661	-0.226132	0.152142	-1.48632	0.137193	0.484091	ENSMUSG00000034422
Parp16	3.51352	0.140184	0.539587	0.259799	0.795019	0.942065	ENSMUSG00000032392
Parp2	62.3763	-0.232708	0.160576	-1.4492	0.14728	0.497424	ENSMUSG00000036023
Parp3	15.0322	0.166506	0.297344	0.559976	0.575495	0.851102	ENSMUSG00000023249
Parp4	30.7881	-0.134622	0.184218	-0.730773	0.464918	0.782924	ENSMUSG00000054509
Parp6	7.80328	-0.594532	0.337752	-1.76027	0.0783628	0.373877	ENSMUSG00000025237
Parp8	59.1455	0.204359	0.165363	1.23582	0.216525	0.580944	ENSMUSG00000021725
Parp9	66.8864	0.0998589	0.194276	0.514006	0.607248	0.8679	ENSMUSG00000022906
Parpbp	0.780741	-1.47572	1.79776	-0.820867	0.411722		ENSMUSG00000035365
Pars2	3.85038	0.263473	0.453562	0.580898	0.561309	0.842116	ENSMUSG00000043572
Parva	0.402239	-2.3124	1.63758	-1.41208	0.157926		ENSMUSG00000030770
Parvaos	0.0133047	0	6.70489	0	1		ENSMUSG00000085049
Parvb	29.704	-0.0818792	0.186493	-0.439048	0.660627	0.890992	ENSMUSG00000022438
Parvg	28.7401	0.147845	0.21837	0.67704	0.498381	0.804829	ENSMUSG00000022439
Pask	0.550421	1.1471	1.56001	0.735313	0.462149		ENSMUSG00000026274
Pate1	0						ENSMUSG00000091215
Pate2	0.560421	-0.422734	1.60191	-0.263894	0.791862		ENSMUSG00000074452
Patj	1.89592	-0.499857	0.845378	-0.591282	0.554331	0.838707	ENSMUSG00000061859
Patl1	36.7616	-0.252974	0.182976	-1.38255	0.166803	0.524173	ENSMUSG00000046139
Patl2	0.0561305	0	6.70489	0	1		ENSMUSG00000027233
Patz1	23.7662	0.313705	0.203015	1.54523	0.122291	0.461802	ENSMUSG00000020453
Paupar	0						ENSMUSG00000102424
Pawr	0.187086	-0.671827	3.06739	-0.219023	0.826632		ENSMUSG00000035873
Pax1	0						ENSMUSG00000037034
Pax3	0.163435	-1.09566	3.59136	-0.305082	0.760304		ENSMUSG00000004872
Pax5	0.190004	0	3.48806	0	1		ENSMUSG00000014030
Pax6	0.823903	0.0545937	1.03947	0.0525209	0.958114		ENSMUSG00000027168
Pax6os1	0						ENSMUSG00000086029
Pax7	0.0298916	-0.671813	6.70489	-0.100197	0.920188		ENSMUSG00000028736
Pax8	0						ENSMUSG00000026976
Pax9	0.0119433	0	6.70489	0	1		ENSMUSG00000001497
Paxbp1	57.9908	-0.188018	0.148541	-1.26577	0.205596	0.569457	ENSMUSG00000022974
Paxip1	13.7588	-0.340247	0.270766	-1.25661	0.208896	0.573207	ENSMUSG00000002221
Paxx	22.8672	-0.457605	0.227423	-2.01213	0.0442064	0.279887	ENSMUSG00000047617
Pbdc1	30.3588	0.154161	0.182256	0.845846	0.397638	0.739038	ENSMUSG00000031226
Pbk	2.70013	-3.72959	1.68301	-2.21602	0.02669	0.224054	ENSMUSG00000022033
Pbld1	0.192687	0.0495163	3.43363	0.014421	0.988494		ENSMUSG00000112129
Pbld2	0.226123	-1.38067	2.92331	-0.472296	0.636715		ENSMUSG00000020072
Pbrm1	139.262	0.15957	0.126079	1.26563	0.205644	0.569457	ENSMUSG00000042323
Pbx1	35.5424	0.451644	0.204655	2.20685	0.0273245	0.225386	ENSMUSG00000052534
Pbx2	57.3805	0.141153	0.139716	1.01029	0.312357	0.670063	ENSMUSG00000034673
Pbx3	45.4536	-0.0974857	0.19108	-0.510183	0.609923	0.869453	ENSMUSG00000038718
Pbx4	0.631729	-1.75762	1.4037	-1.25214	0.21052		ENSMUSG00000031860
Pbxip1	73.2578	-0.0734021	0.175482	-0.418288	0.675737	0.896688	ENSMUSG00000042613
Pcbd1	0.272818	-0.513908	2.12693	-0.24162	0.809075		ENSMUSG00000020098
Pcbd2	78.4492	-0.242891	0.16601	-1.46311	0.143437	0.493324	ENSMUSG00000021496
Pcbp1	266.91	0.743787	0.129556	5.74103	9.41022e-09	9.30435e-06	ENSMUSG00000051695
Pcbp2	419.565	0.285782	0.120572	2.37021	0.0177778	0.178149	ENSMUSG00000056851
Pcbp3	3.79009	-0.0757614	0.447082	-0.169457	0.865437	0.963788	ENSMUSG00000001120
Pcbp4	6.13573	0.935038	0.486139	1.9234	0.0544302	0.313046	ENSMUSG00000023495
Pcca	17.1948	0.0745044	0.265013	0.281135	0.778607	0.937315	ENSMUSG00000041650
Pccb	17.6748	-0.0814261	0.253525	-0.321175	0.748078	0.926064	ENSMUSG00000032527
Pcdh1	1.50498	0.156046	0.747039	0.208886	0.834538		ENSMUSG00000051375
Pcdh10	4.71837	1.25023	0.578417	2.16146	0.0306596	0.235912	ENSMUSG00000049100
Pcdh11x	0.697451	0.819483	1.09078	0.751284	0.452482		ENSMUSG00000034755
Pcdh12	0.256256	-2.5911	2.30711	-1.12309	0.261398		ENSMUSG00000024440
Pcdh15	0.256417	0.815045	2.82597	0.288412	0.773031		ENSMUSG00000052613
Pcdh17	3.00898	1.19292	0.761739	1.56605	0.117336	0.453335	ENSMUSG00000035566
Pcdh18	0.234954	0.649727	3.43311	0.189253	0.849894		ENSMUSG00000037892
Pcdh19	0.377723	0.555353	1.88459	0.29468	0.768238		ENSMUSG00000051323
Pcdh20	0.225956	-1.26208	3.26383	-0.386687	0.698988		ENSMUSG00000050505
Pcdh7	2.8964	0.478998	0.562655	0.851317	0.394593	0.737151	ENSMUSG00000029108
Pcdh8	0.0546468	0.626583	6.70489	0.0934517	0.925545		ENSMUSG00000036422
Pcdh9	6.0655	1.40876	0.551153	2.55601	0.0105879	0.139257	ENSMUSG00000055421
Pcdha11.1	0.00581853	0	6.70489	0	1
Pcdha12	0						ENSMUSG00000103310
Pcdha4	0						ENSMUSG00000104252
Pcdha9	0						ENSMUSG00000103770
Pcdhb10	0.0652465	1.80951	6.6816	0.270819	0.78653		ENSMUSG00000045657
Pcdhb11	0.384902	0.738522	2.09741	0.352111	0.724755		ENSMUSG00000051486
Pcdhb12	0.0468037	0.0495168	6.70489	0.00738519	0.994108		ENSMUSG00000043458
Pcdhb13	0.12955	0.0495193	6.70489	0.00738555	0.994107		ENSMUSG00000047307
Pcdhb14	1.14168	3.65606	1.23378	2.9633	0.00304363		ENSMUSG00000044043
Pcdhb15	0.0564414	0	6.70489	0	1		ENSMUSG00000047033
Pcdhb16	0.323191	0.626592	2.21736	0.282585	0.777495		ENSMUSG00000047910
Pcdhb17	0.315045	1.78868	1.8728	0.955083	0.339536		ENSMUSG00000046387
Pcdhb18	0.425945	-2.56817	1.75849	-1.46044	0.144169		ENSMUSG00000048347
Pcdhb19	0.277145	-0.502383	2.45118	-0.204955	0.837607		ENSMUSG00000043313
Pcdhb2	0.0324067	0	6.70489	0	1		ENSMUSG00000051599
Pcdhb20	0.160149	-0.671825	3.64094	-0.18452	0.853606		ENSMUSG00000046191
Pcdhb21	0.104021	0.626587	6.70489	0.0934523	0.925544		ENSMUSG00000044022
Pcdhb22	2.40427	0.191457	0.878059	0.218045	0.827394	0.951136	ENSMUSG00000073591
Pcdhb3	0.0328784	0	6.70489	0	1		ENSMUSG00000045498
Pcdhb4	0.0906441	0.626588	6.6119	0.0947666	0.9245		ENSMUSG00000045689
Pcdhb5	0.101639	0.626588	6.3359	0.098895	0.921222		ENSMUSG00000063687
Pcdhb6	0.113896	1.44793	6.67668	0.216864	0.828314		ENSMUSG00000051678
Pcdhb7	0.326063	0.798826	2.14369	0.372641	0.709416		ENSMUSG00000045062
Pcdhb8	0.0646635	0	6.70489	0	1		ENSMUSG00000045876
Pcdhb9	0.0892504	0.0495178	5.72781	0.00864515	0.993102		ENSMUSG00000051242
Pcdhga1	0.791225	-0.80796	0.958747	-0.842725	0.399382		ENSMUSG00000103144
Pcdhga10	1.3343	-0.217132	0.847712	-0.256139	0.797843		ENSMUSG00000102222
Pcdhga11	0.671206	0.214648	1.34797	0.159237	0.873482		ENSMUSG00000102742
Pcdhga12	2.44326	0.0747176	0.580112	0.128799	0.897517	0.972959	ENSMUSG00000102428
Pcdhga2	0.799772	-0.174673	1.13864	-0.153406	0.878078		ENSMUSG00000103332
Pcdhga3	0.407285	0.617858	1.43967	0.429166	0.667802		ENSMUSG00000104346
Pcdhga4	0.19095	-0.671828	3.13698	-0.214164	0.830419		ENSMUSG00000103677
Pcdhga5	1.64142	0.365781	0.810986	0.451032	0.651966		ENSMUSG00000103567
Pcdhga6	2.01687	-0.166408	0.681674	-0.244117	0.80714	0.944998	ENSMUSG00000103793
Pcdhga7	1.52573	0.0302288	0.758215	0.0398683	0.968198		ENSMUSG00000103472
Pcdhga8	0.272635	-0.661958	1.79876	-0.368007	0.712868		ENSMUSG00000103897
Pcdhga9	1.77144	0.569279	0.766309	0.742885	0.457551		ENSMUSG00000102440
Pcdhgb1	0.0624123	0	6.70489	0	1		ENSMUSG00000103037
Pcdhgb2	2.07144	0.0798347	0.782899	0.101973	0.918778	0.979865	ENSMUSG00000102748
Pcdhgb4	1.85565	-0.113777	0.731543	-0.15553	0.876404		ENSMUSG00000103585
Pcdhgb5	1.52372	0.0159234	0.826487	0.0192664	0.984629		ENSMUSG00000103749
Pcdhgb6	0.989978	-0.00150623	0.927062	-0.00162473	0.998704		ENSMUSG00000103088
Pcdhgb7	0.607218	-2.07627	1.44648	-1.43539	0.151175		ENSMUSG00000104063
Pcdhgc3	0.447007	1.19157	1.3855	0.860028	0.389774		ENSMUSG00000102918
Pcdhgc4	0.496532	0.430801	1.44405	0.298329	0.765452		ENSMUSG00000023036
Pcdhgc5	0.294357	0.969057	2.17678	0.445179	0.65619		ENSMUSG00000102543
Pced1a	7.71472	-0.321223	0.368992	-0.870544	0.384003	0.729575	ENSMUSG00000037773
Pced1b	4.06707	-0.210541	0.528457	-0.398407	0.690331	0.901695	ENSMUSG00000044250
Pcf11	57.1902	-0.096984	0.150331	-0.645138	0.518838	0.816989	ENSMUSG00000041328
Pcgf1	10.0131	-0.12432	0.33329	-0.373007	0.709143	0.908934	ENSMUSG00000069678
Pcgf2	4.10278	0.224954	0.518503	0.433853	0.664395	0.892862	ENSMUSG00000018537
Pcgf3	19.765	-0.0163638	0.233737	-0.0700096	0.944186	0.984772	ENSMUSG00000033623
Pcgf5	39.4879	-0.171803	0.172175	-0.997841	0.318356	0.673742	ENSMUSG00000024805
Pcgf6	10.0863	0.347097	0.314775	1.10268	0.270166	0.633975	ENSMUSG00000025050
Pcid2	15.9957	-0.00858794	0.22762	-0.0377293	0.969904	0.991036	ENSMUSG00000038542
Pcif1	67.9164	-0.088868	0.132963	-0.668365	0.503901	0.809146	ENSMUSG00000039849
Pck2	27.0627	-0.283677	0.186199	-1.52352	0.127629	0.471899	ENSMUSG00000040618
Pclaf	23.3981	-2.37653	1.37073	-1.73377	0.0829582	0.383393	ENSMUSG00000040204
Pclo	1.13779	-1.22081	0.802712	-1.52085	0.128296		ENSMUSG00000061601
Pcm1	111.67	-0.175707	0.116688	-1.50578	0.132122	0.47885	ENSMUSG00000031592
Pcmt1	90.7532	0.0331195	0.115345	0.287135	0.774009	0.93599	ENSMUSG00000019795
Pcmtd1	83.9565	0.210133	0.170544	1.23213	0.2179	0.582304	ENSMUSG00000051285
Pcmtd2	48.9568	0.0510254	0.198686	0.256814	0.797322	0.942487	ENSMUSG00000027589
Pcna	76.9979	0.213604	0.126575	1.68756	0.0914952	0.403265	ENSMUSG00000027342
Pcnp	102.196	-0.0238368	0.113752	-0.209551	0.834018	0.953251	ENSMUSG00000071533
Pcnt	44.9209	-0.0610858	0.172037	-0.355074	0.722534	0.91659	ENSMUSG00000001151
Pcnx	22.8263	-0.0772511	0.243314	-0.317495	0.750868	0.926989	ENSMUSG00000021140
Pcnx2	0.281078	0.0495156	1.87761	0.0263717	0.978961		ENSMUSG00000060212
Pcnx3	32.5857	0.291751	0.184239	1.58355	0.113296	0.445483	ENSMUSG00000054874
Pcnx4	13.0291	0.475133	0.276441	1.71875	0.0856604	0.390355	ENSMUSG00000034501
Pcolce	0.475801	-0.259301	1.75945	-0.147376	0.882835		ENSMUSG00000029718
Pcolce2	1.55201	2.82151	1.20263	2.34612	0.0189701		ENSMUSG00000015354
Pcp2	0.419298	-0.236272	1.69674	-0.139251	0.889252		ENSMUSG00000004630
Pcp4	6.06367	-0.674138	0.459543	-1.46697	0.142383	0.493087	ENSMUSG00000090223
Pcp4l1	0.787237	-3.41599	1.47449	-2.31672	0.0205187		ENSMUSG00000038370
Pcsk1	0.173533	0	5.12187	0	1		ENSMUSG00000021587
Pcsk1n	7.38397	0.16268	0.354712	0.458625	0.646504	0.885565	ENSMUSG00000039278
Pcsk2	0.305371	2.00895	1.80611	1.1123	0.266008		ENSMUSG00000027419
Pcsk2os1	0.0536135	0	6.70489	0	1		ENSMUSG00000086171
Pcsk4	1.05402	-0.224583	0.973797	-0.230626	0.817605		ENSMUSG00000020131
Pcsk5	0.0815458	0	6.70489	0	1		ENSMUSG00000024713
Pcsk6	1.21085	-0.287455	0.99664	-0.288424	0.773022		ENSMUSG00000030513
Pcsk7	29.038	0.134125	0.184272	0.727865	0.466696	0.784471	ENSMUSG00000035382
Pctp	13.3418	-0.367975	0.254458	-1.44611	0.148145	0.498516	ENSMUSG00000020553
Pcx	3.05202	-0.304476	0.574137	-0.53032	0.59589	0.863137	ENSMUSG00000024892
Pcyox1	73.5116	-0.323214	0.159158	-2.03078	0.0422774	0.273065	ENSMUSG00000029998
Pcyox1l	11.3147	0.503991	0.371103	1.35809	0.174435	0.534622	ENSMUSG00000024579
Pcyt1a	59.076	-0.0588801	0.141042	-0.417464	0.676339	0.896688	ENSMUSG00000005615
Pcyt1b	1.05842	1.4666	0.981514	1.49423	0.135117		ENSMUSG00000035246
Pcyt2	24.1523	-0.29224	0.222584	-1.31294	0.189202	0.552748	ENSMUSG00000025137
Pdap1	158.884	-0.47447	0.139973	-3.38972	0.000699634	0.0308593	ENSMUSG00000029623
Pdcd1	2.48591	1.32714	0.848374	1.56433	0.117741	0.453726	ENSMUSG00000026285
Pdcd10	182.077	0.0204879	0.100651	0.203555	0.838701	0.954906	ENSMUSG00000027835
Pdcd11	39.7707	-0.427116	0.179275	-2.38247	0.0171971	0.174545	ENSMUSG00000025047
Pdcd1lg2	0.658867	1.43035	1.51721	0.942749	0.345809		ENSMUSG00000016498
Pdcd2	35.6728	-0.215176	0.175764	-1.22423	0.220866	0.585211	ENSMUSG00000014771
Pdcd2l	69.1898	0.133933	0.1343	0.997268	0.318635	0.673939	ENSMUSG00000002635
Pdcd4	84.5254	-0.621686	0.175256	-3.54731	0.000389191	0.0216237	ENSMUSG00000024975
Pdcd5	196.06	-0.416195	0.124004	-3.3563	0.000789934	0.0329681	ENSMUSG00000030417
Pdcd6	94.642	0.0781676	0.14008	0.55802	0.576831	0.851766	ENSMUSG00000021576
Pdcd6ip	140.881	0.227477	0.116582	1.95122	0.0510314	0.302316	ENSMUSG00000032504
Pdcd7	55.179	0.189989	0.148537	1.27907	0.200872	0.56652	ENSMUSG00000041837
Pdcl	30.3068	0.0772793	0.180549	0.428025	0.668633	0.894426	ENSMUSG00000009030
Pdcl3	92.5192	0.098861	0.138805	0.712227	0.476324	0.790985	ENSMUSG00000026078
Pde10a	0.378994	-0.509855	1.81564	-0.280813	0.778854		ENSMUSG00000023868
Pde11a	0.043763	0	6.70489	0	1		ENSMUSG00000075270
Pde12	15.5157	0.122122	0.235933	0.517613	0.604728	0.866977	ENSMUSG00000043702
Pde1a	0.542647	-1.28243	1.92426	-0.666453	0.505122		ENSMUSG00000059173
Pde1b	4.49718	0.298536	0.486146	0.614088	0.539157	0.830327	ENSMUSG00000022489
Pde1c	0.602385	1.06029	1.31389	0.806989	0.419673		ENSMUSG00000004347
Pde2a	13.2053	0.435471	0.404402	1.07683	0.281557	0.644716	ENSMUSG00000110195
Pde3a	0.0843821	0.626585	6.70489	0.093452	0.925544		ENSMUSG00000041741
Pde3b	97.8257	0.18479	0.231052	0.799776	0.423841	0.755319	ENSMUSG00000030671
Pde4a	17.4921	0.048374	0.230632	0.209746	0.833866	0.953251	ENSMUSG00000032177
Pde4b	30.7024	0.658827	0.269327	2.4462	0.0144371	0.158314	ENSMUSG00000028525
Pde4c	0.0758579	0.626583	6.70489	0.0934517	0.925545		ENSMUSG00000031842
Pde4d	6.73038	0.240691	0.342307	0.703143	0.481967	0.795067	ENSMUSG00000021699
Pde4dip	22.9762	0.315833	0.22088	1.42989	0.152749	0.503737	ENSMUSG00000038170
Pde5a	0.75599	-0.785558	1.37997	-0.569255	0.569183		ENSMUSG00000053965
Pde6a	2.73218	-1.92223	0.935721	-2.05428	0.0399485	0.265689	ENSMUSG00000024575
Pde6d	26.5099	0.1204	0.220011	0.547246	0.584209	0.856982	ENSMUSG00000026239
Pde6g	0.124228	-0.671824	4.45951	-0.15065	0.880252		ENSMUSG00000025386
Pde6h	0.145251	0.681582	3.74884	0.181812	0.855731		ENSMUSG00000064330
Pde7a	26.4993	-0.02243	0.224379	-0.0999649	0.920372	0.980214	ENSMUSG00000069094
Pde7b	7.76236	0.31411	0.38264	0.820902	0.411702	0.746575	ENSMUSG00000019990
Pde8a	17.9642	0.52033	0.255862	2.03364	0.0419883	0.272561	ENSMUSG00000025584
Pde8b	7.50222	0.00680325	0.416024	0.016353	0.986953	0.995955	ENSMUSG00000021684
Pde9a	0.664101	-1.42347	1.5433	-0.922356	0.356343		ENSMUSG00000041119
Pdf	0.402458	-1.2444	1.78638	-0.696607	0.486049		ENSMUSG00000078931
Pdgfa	42.9646	0.137175	0.180089	0.761705	0.446236	0.769451	ENSMUSG00000025856
Pdgfb	148.665	0.0585967	0.143609	0.40803	0.683252	0.898557	ENSMUSG00000000489
Pdgfc	6.8778	-0.414802	0.448336	-0.925203	0.354861	0.705821	ENSMUSG00000028019
Pdgfd	0.131353	0.0495161	4.99668	0.00990981	0.992093		ENSMUSG00000032006
Pdgfra	0.280098	2.15867	1.772	1.21821	0.223145		ENSMUSG00000029231
Pdgfrb	1.9592	0.827888	0.802219	1.032	0.302073	0.662115	ENSMUSG00000024620
Pdgfrl	0.687691	0.0286514	1.23825	0.0231387	0.98154		ENSMUSG00000031595
Pdha1	48.9932	-0.24633	0.208522	-1.18132	0.237477	0.602907	ENSMUSG00000031299
Pdhb	52.9213	0.141761	0.136019	1.04222	0.297311	0.658788	ENSMUSG00000021748
Pdhx	14.2201	0.110101	0.286801	0.383894	0.701057	0.905835	ENSMUSG00000010914
Pdia3	703.609	0.148153	0.147112	1.00707	0.3139	0.671026	ENSMUSG00000027248
Pdia4	121.911	0.302574	0.203355	1.48791	0.136774	0.483704	ENSMUSG00000025823
Pdia5	4.64926	1.05936	0.488126	2.17027	0.0299866	0.233953	ENSMUSG00000022844
Pdia6	398.562	0.206031	0.190123	1.08367	0.27851	0.641963	ENSMUSG00000020571
Pdik1l	31.0692	0.213947	0.198828	1.07604	0.28191	0.645166	ENSMUSG00000050890
Pdk1	26.4386	0.345337	0.280021	1.23325	0.217482	0.582019	ENSMUSG00000006494
Pdk2	7.56411	-0.159923	0.360414	-0.44372	0.657245	0.889617	ENSMUSG00000038967
Pdk3	11.5842	0.502705	0.338881	1.48342	0.137962	0.484091	ENSMUSG00000035232
Pdk4	0.566948	0.689814	1.68933	0.408336	0.683027		ENSMUSG00000019577
Pdlim1	8.75169	-0.231511	0.747036	-0.309905	0.756633	0.929293	ENSMUSG00000055044
Pdlim2	43.7043	0.0240798	0.196321	0.122655	0.90238	0.974778	ENSMUSG00000022090
Pdlim3	0.0372446	0	6.70489	0	1		ENSMUSG00000031636
Pdlim4	60.5579	-0.0214779	0.16842	-0.127525	0.898525	0.973251	ENSMUSG00000020388
Pdlim5	51.288	-0.0733862	0.153403	-0.478387	0.632375	0.879998	ENSMUSG00000028273
Pdlim7	6.80802	-0.300679	0.410829	-0.731885	0.464239	0.782765	ENSMUSG00000021493
Pdp1	6.52026	0.904855	0.397738	2.275	0.0229057	0.206047	ENSMUSG00000049225
Pdp2	17.9864	0.0561631	0.235197	0.238791	0.811267	0.946451	ENSMUSG00000048371
Pdpk1	45.2713	0.280379	0.161477	1.73634	0.082503	0.382763	ENSMUSG00000024122
Pdpn	1.57604	1.83495	0.962175	1.90709	0.0565088		ENSMUSG00000028583
Pdpr	7.11456	0.14374	0.358323	0.401148	0.688311	0.90062	ENSMUSG00000033624
Pdrg1	67.2231	-0.252855	0.139465	-1.81304	0.0698253	0.353774	ENSMUSG00000027472
Pds5a	70.1325	0.236445	0.155774	1.51787	0.129048	0.472579	ENSMUSG00000029202
Pds5b	37.5106	-0.309782	0.166563	-1.85985	0.0629069	0.33485	ENSMUSG00000034021
Pdss1	4.78043	-0.455102	0.436103	-1.04357	0.296686	0.658223	ENSMUSG00000026784
Pdss2	8.80789	0.383566	0.314635	1.21908	0.222813	0.58671	ENSMUSG00000038240
Pdxdc1	44.9255	-0.244398	0.155199	-1.57474	0.115316	0.448745	ENSMUSG00000022680
Pdxk	40.4683	-0.153918	0.178602	-0.861796	0.3888	0.733417	ENSMUSG00000032788
Pdxp	2.23734	0.24442	0.743321	0.328821	0.742291	0.923389	ENSMUSG00000116165
Pdyn	0.104239	-0.671813	6.21951	-0.108017	0.913982		ENSMUSG00000027400
Pdzd11	36.9475	-0.248488	0.177322	-1.40134	0.161114	0.517041	ENSMUSG00000015668
Pdzd2	0.491149	-0.122135	1.31343	-0.0929894	0.925912		ENSMUSG00000022197
Pdzd3	0
Pdzd4	1.04301	0.903358	0.947913	0.952997	0.340592		ENSMUSG00000002006
Pdzd7	0.0411957	0.626583	6.70489	0.0934517	0.925545		ENSMUSG00000074818
Pdzd8	48.5142	-0.0134195	0.159207	-0.0842897	0.932826	0.98161	ENSMUSG00000074746
Pdzd9	0.63002	-0.529216	1.11469	-0.474766	0.634954		ENSMUSG00000030887
Pdzk1	0.1392	0	3.85303	0	1		ENSMUSG00000038298
Pdzk1ip1	0.857585	0.698887	1.03983	0.672114	0.501511		ENSMUSG00000028716
Pdzph1	0.528846	-0.25435	1.26211	-0.201527	0.840286		ENSMUSG00000024227
Pdzrn3	0.083894	0.0495168	6.70489	0.00738519	0.994108		ENSMUSG00000035357
Pdzrn4	0.46052	-0.565013	1.73048	-0.326506	0.744041		ENSMUSG00000036218
Pea15a	164.432	-0.358384	0.167661	-2.13756	0.0325528	0.243793	ENSMUSG00000013698
Peak1	77.5961	-0.160515	0.192198	-0.835152	0.403632	0.742495	ENSMUSG00000074305
Peak1os	3.00947	-0.631691	0.606665	-1.04125	0.297759	0.658967	ENSMUSG00000097111
Pear1	2.24691	1.96592	0.847798	2.31886	0.0204029	0.191532	ENSMUSG00000028073
Pebp1	205.532	-0.208398	0.122398	-1.70263	0.088638	0.397393	ENSMUSG00000032959
Pecam1	4.63238	0.461332	0.685734	0.672757	0.501102	0.807165	ENSMUSG00000020717
Pecr	13.0474	0.131833	0.275	0.479393	0.631659	0.879998	ENSMUSG00000026189
Pef1	19.4452	0.610605	0.235792	2.58959	0.0096089	0.131196	ENSMUSG00000028779
Peg10	2.85667	-1.07193	0.722448	-1.48375	0.137875	0.484091	ENSMUSG00000092035
Peg12	1.50065	2.12517	1.02437	2.07462	0.0380217		ENSMUSG00000070526
Peg13	23.388	-0.222168	0.190921	-1.16367	0.244559	0.608554	ENSMUSG00000106847
Peg3	3.32024	-0.938361	0.653058	-1.43687	0.150754	0.501513	ENSMUSG00000002265
Peli1	159.034	0.556886	0.14741	3.77781	0.000158215	0.0133174	ENSMUSG00000020134
Peli2	31.9434	0.251916	0.182075	1.38358	0.166487	0.52397	ENSMUSG00000021846
Peli2	31.9434	0.251916	0.182075	1.38358	0.166487	0.52397	ENSMUSG00000021846
Peli3	4.07778	0.168809	0.490861	0.343905	0.730918	0.918522	ENSMUSG00000024901
Pelo	18.565	0.173928	0.260847	0.666781	0.504912	0.809282	ENSMUSG00000042275
Pelp1	18.0918	0.322681	0.254124	1.26978	0.204163	0.568448	ENSMUSG00000018921
Pemt	0.822274	-0.814338	1.12903	-0.721273	0.470742		ENSMUSG00000000301
Penk	0.341564	-0.536726	2.03573	-0.263652	0.792048		ENSMUSG00000045573
Pepd	90.911	-0.154008	0.152242	-1.0116	0.311731	0.669723	ENSMUSG00000063931
Per1	23.1968	0.593205	0.510256	1.16256	0.245007	0.608696	ENSMUSG00000020893
Per2	3.69002	0.151835	0.575555	0.263806	0.79193	0.941395	ENSMUSG00000055866
Per3	22.6281	0.74115	0.306557	2.41766	0.0156207	0.166054	ENSMUSG00000028957
Perm1	0.169122	-1.07078	2.9533	-0.362569	0.716927		ENSMUSG00000078486
Perp	0.60917	1.39742	1.28099	1.09089	0.275323		ENSMUSG00000019851
Pes1	40.5127	0.387768	0.184545	2.10121	0.0356224	0.253393	ENSMUSG00000020430
Pet100	129.347	-0.582989	0.17748	-3.28481	0.00102052	0.0388163	ENSMUSG00000087687
Pex1	7.64173	0.513972	0.451391	1.13864	0.254853	0.61875	ENSMUSG00000005907
Pex10	7.52762	-0.668952	0.342405	-1.95369	0.0507382	0.301719	ENSMUSG00000029047
Pex11a	10.5854	0.148338	0.297452	0.498695	0.617994	0.875	ENSMUSG00000030545
Pex11b	26.9493	-0.0691081	0.192686	-0.358656	0.719852	0.914974	ENSMUSG00000028102
Pex11g	4.08654	-0.723321	0.53346	-1.35591	0.175129	0.534878	ENSMUSG00000069633
Pex12	7.4968	0.401823	0.366701	1.09578	0.273176	0.636586	ENSMUSG00000018733
Pex13	44.4675	-0.212731	0.193208	-1.10105	0.270876	0.634539	ENSMUSG00000020283
Pex14	22.3389	-0.166822	0.229394	-0.727231	0.467084	0.784979	ENSMUSG00000028975
Pex16	16.3916	-0.62949	0.267239	-2.35553	0.0184962	0.182291	ENSMUSG00000027222
Pex19	23.7181	-0.0198045	0.207297	-0.0955367	0.923889	0.981189	ENSMUSG00000003464
Pex2	72.9798	0.12189	0.129891	0.938399	0.348039	0.699913	ENSMUSG00000040374
Pex26	4.81053	-0.146566	0.447461	-0.327551	0.743251	0.924098	ENSMUSG00000067825
Pex3	46.3445	-0.212709	0.201466	-1.05581	0.291057	0.654086	ENSMUSG00000019809
Pex5	20.5872	0.214739	0.23212	0.92512	0.354903	0.705821	ENSMUSG00000005069
Pex5l	7.64339	2.43499	0.750502	3.24449	0.00117662	0.0419243	ENSMUSG00000027674
Pex6	22.7915	-0.291417	0.219536	-1.32742	0.184369	0.545487	ENSMUSG00000002763
Pex7	42.3485	-0.10901	0.157073	-0.694012	0.487675	0.798546	ENSMUSG00000020003
Pf4	1759.95	-0.725414	0.281555	-2.57645	0.00998204	0.134587	ENSMUSG00000029373
Pfas	6.21915	0.0497242	0.402372	0.123578	0.90165	0.974412	ENSMUSG00000020899
Pfdn1	109.192	-0.246778	0.157906	-1.56282	0.118096	0.453759	ENSMUSG00000024346
Pfdn2	164.089	0.486884	0.14901	3.26745	0.00108519	0.040363	ENSMUSG00000006412
Pfdn4	41.505	0.334381	0.164474	2.03303	0.0420497	0.272561	ENSMUSG00000052033
Pfdn5	1218.54	-0.0603911	0.12177	-0.495943	0.619934	0.875762	ENSMUSG00000001289
Pfdn6	74.716	-0.0983666	0.146279	-0.672458	0.501292	0.807361	ENSMUSG00000024309
Pfkfb1	0.278443	-2.14559	2.09233	-1.02546	0.305148		ENSMUSG00000025271
Pfkfb2	2.86519	-0.412035	0.560818	-0.734703	0.46252	0.78245	ENSMUSG00000026409
Pfkfb3	55.5619	-0.107999	0.211923	-0.509615	0.610321	0.869532	ENSMUSG00000026773
Pfkfb4	65.958	-0.293626	0.158085	-1.8574	0.0632546	0.335227	ENSMUSG00000025648
Pfkl	28.82	0.23642	0.204234	1.15759	0.247031	0.611011	ENSMUSG00000020277
Pfkm	7.00617	-0.732362	0.384684	-1.9038	0.0569358	0.319911	ENSMUSG00000033065
Pfkp	23.9032	0.0913638	0.310471	0.294274	0.768548	0.934753	ENSMUSG00000021196
Pfn1	1751.52	0.415672	0.148888	2.79185	0.00524077	0.0963067	ENSMUSG00000018293
Pfn2	5.70644	0.0285659	0.426193	0.0670257	0.946561	0.985863	ENSMUSG00000027805
Pfn4	0.290676	1.67654	2.13265	0.786132	0.43179		ENSMUSG00000020639
Pgam1	124.138	-0.0357412	0.219293	-0.162984	0.870531	0.965494	ENSMUSG00000011752
Pgam5	17.3089	-0.0294373	0.241519	-0.121884	0.902991	0.974885	ENSMUSG00000029500
Pgap1	36.6477	0.136989	0.247278	0.55399	0.579586	0.853835	ENSMUSG00000073678
Pgap2	53.6904	0.25191	0.154766	1.62768	0.103592	0.429079	ENSMUSG00000030990
Pgap3	5.47575	-0.0888637	0.414125	-0.214582	0.830094	0.951876	ENSMUSG00000038208
Pgbd1	1.15694	0.399049	0.979689	0.407322	0.683771		ENSMUSG00000055313
Pgbd5	0.433378	-1.31559	1.56494	-0.840667	0.400534		ENSMUSG00000050751
Pgc	0						ENSMUSG00000023987
Pgd	111.649	-0.0845574	0.192858	-0.438443	0.661065	0.89121	ENSMUSG00000028961
Pgf	0.483075	-0.203515	1.45363	-0.140004	0.888656		ENSMUSG00000004791
Pgghg	5.99812	-0.734179	0.450437	-1.62993	0.103117	0.428369	ENSMUSG00000062031
Pggt1b	61.83	-0.0265277	0.161548	-0.164209	0.869567	0.965377	ENSMUSG00000024477
Pgk1	83.0889	-0.174072	0.290333	-0.599561	0.548799	0.835122	ENSMUSG00000062070
Pgls	198.743	-0.405817	0.156164	-2.59866	0.00935875	0.129378	ENSMUSG00000031807
Pglyrp1	19.5469	-1.48395	0.708575	-2.09427	0.0362355	0.254249	ENSMUSG00000030413
Pglyrp2	0.822407	-1.50136	1.45867	-1.02927	0.303354		ENSMUSG00000079563
Pgm1	16.7206	0.116864	0.249757	0.467911	0.639848	0.88287	ENSMUSG00000025791
Pgm2	21.277	0.408825	0.272424	1.50069	0.133435	0.48005	ENSMUSG00000029171
Pgm2l1	27.2284	0.104338	0.245785	0.424509	0.671195	0.894628	ENSMUSG00000030729
Pgm3	18.244	0.353995	0.24337	1.45455	0.145793	0.495796	ENSMUSG00000056131
Pgm5	0.0604749	-0.495094	6.70287	-0.073863	0.941119		ENSMUSG00000041731
Pgp	66.4495	-0.434215	0.163862	-2.64989	0.00805183	0.119718	ENSMUSG00000043445
Pgpep1	22.8544	0.441321	0.231922	1.90289	0.0570552	0.319911	ENSMUSG00000056204
Pgpep1l	0						ENSMUSG00000030553
Pgr	0.0427111	-0.671811	6.70489	-0.100197	0.920188		ENSMUSG00000031870
Pgrmc1	67.337	-0.295723	0.15924	-1.85709	0.0632985	0.335284	ENSMUSG00000006373
Pgrmc2	55.6479	-0.337626	0.15107	-2.2349	0.0254239	0.217801	ENSMUSG00000049940
Pgs1	36.6738	-0.127461	0.23282	-0.547463	0.584061	0.856982	ENSMUSG00000017715
Phactr1	8.58195	0.337489	0.347261	0.971859	0.331121	0.684889	ENSMUSG00000054728
Phactr2	63.3245	-0.107599	0.127324	-0.845084	0.398064	0.739038	ENSMUSG00000062866
Phactr3	3.13295	1.13519	0.634943	1.78785	0.0737995	0.363634	ENSMUSG00000027525
Phactr4	37.4027	-0.697216	0.184823	-3.77234	0.000161726	0.0134187	ENSMUSG00000066043
Phax	96.5955	-0.172472	0.128959	-1.33742	0.181086	0.540251	ENSMUSG00000008301
Phb	32.6403	-0.756757	0.245543	-3.08197	0.00205638	0.0568741
Phb2	124.503	0.276173	0.140804	1.9614	0.0498325	0.298964	ENSMUSG00000004264
Phc1	6.22421	0.255161	0.380575	0.670464	0.502562	0.807981	ENSMUSG00000040669
Phc2	58.4609	0.239428	0.140504	1.70406	0.0883696	0.39671	ENSMUSG00000028796
Phc3	65.8785	0.162348	0.198607	0.817433	0.413681	0.747871	ENSMUSG00000037652
Pheta1	6.2741	-0.630044	0.456484	-1.38021	0.167522	0.525475	ENSMUSG00000044134
Pheta2	2.06145	0.0689878	0.642139	0.107434	0.914444	0.978099	ENSMUSG00000049687
Phex	0.149025	0.0495164	3.77367	0.0131215	0.989531		ENSMUSG00000057457
Phf1	29.0726	-0.25103	0.199113	-1.26074	0.207401	0.571088	ENSMUSG00000024193
Phf10	54.035	0.200007	0.153894	1.29964	0.193724	0.557084	ENSMUSG00000023883
Phf11a	20.0819	0.0481706	0.329341	0.146264	0.883713	0.969421	ENSMUSG00000044703
Phf11b	117.804	-0.0912078	0.191403	-0.476522	0.633702	0.879998	ENSMUSG00000091649
Phf11c	1.45425	0.218243	0.745824	0.29262	0.769813		ENSMUSG00000091144
Phf11d	64.1149	-0.101231	0.202633	-0.499579	0.617371	0.874675	ENSMUSG00000068245
Phf12	47.6176	-0.294215	0.151999	-1.93564	0.0529119	0.309261	ENSMUSG00000037791
Phf13	13.2755	-0.0843775	0.260599	-0.323783	0.746102	0.92522	ENSMUSG00000047777
Phf14	112.016	-0.086383	0.152092	-0.567967	0.570058	0.847829	ENSMUSG00000029629
Phf19	0.755094	0.180754	1.54381	0.117083	0.906795		ENSMUSG00000026873
Phf2	25.9154	-0.0393531	0.18718	-0.210242	0.833479	0.953251	ENSMUSG00000038025
Phf20	67.9925	-0.0335299	0.137086	-0.24459	0.806774	0.94498	ENSMUSG00000038116
Phf20l1	97.5284	-0.097869	0.135217	-0.723794	0.469192	0.786517	ENSMUSG00000072501
Phf21a	49.0287	0.450128	0.175867	2.55947	0.0104831	0.138795	ENSMUSG00000058318
Phf21b	1.24796	0.27772	0.843574	0.329219	0.741991		ENSMUSG00000016624
Phf23	62.2975	-0.0882526	0.130823	-0.674594	0.499933	0.806706	ENSMUSG00000018572
Phf24	1.40666	0.980256	0.862579	1.13642	0.255779		ENSMUSG00000036062
Phf2os1	0.127146	-0.521428	3.51817	-0.14821	0.882177		ENSMUSG00000086889
Phf3	128.414	-0.0945937	0.106982	-0.8842	0.376588	0.724772	ENSMUSG00000048874
Phf5a	88.1304	-0.0399403	0.129677	-0.307999	0.758083	0.930208	ENSMUSG00000061360
Phf6	24.736	-0.0251199	0.195672	-0.128377	0.89785	0.973041	ENSMUSG00000025626
Phf7	13.3908	-0.18828	0.270933	-0.694931	0.487099	0.798442	ENSMUSG00000021902
Phf8	22.7519	0.300202	0.212005	1.41602	0.15677	0.510589	ENSMUSG00000041229
Phgdh	21.5143	1.11127	0.312133	3.56023	0.000370531	0.0210453	ENSMUSG00000053398
Phip	121.835	0.132813	0.19412	0.684181	0.493861	0.802268	ENSMUSG00000032253
Phka1	5.26764	-0.880262	0.438985	-2.00522	0.0449392	0.282417	ENSMUSG00000034055
Phka2	17.3736	-0.225491	0.254024	-0.887675	0.374715	0.722222	ENSMUSG00000031295
Phkb	23.5276	0.0823028	0.227539	0.361709	0.71757	0.914013	ENSMUSG00000036879
Phkg1	5.04434	-0.656287	0.57635	-1.1387	0.25483	0.61875	ENSMUSG00000025537
Phkg2	25.4072	-0.131002	0.210437	-0.622525	0.533596	0.826963	ENSMUSG00000030815
Phlda1	7.44731	0.72809	0.470078	1.54887	0.121413	0.460234	ENSMUSG00000020205
Phlda2	0						ENSMUSG00000010760
Phlda3	2.86244	-0.499269	0.593523	-0.841195	0.400239	0.739618	ENSMUSG00000041801
Phldb1	5.30494	0.444122	0.396983	1.11874	0.26325	0.628306	ENSMUSG00000048537
Phldb2	0.797038	0.521962	1.40562	0.37134	0.710384		ENSMUSG00000033149
Phldb3	6.85137	-0.0806997	0.393698	-0.204979	0.837589	0.954383	ENSMUSG00000074277
Phlpp1	14.0338	0.783776	0.330689	2.37013	0.0177819	0.178149	ENSMUSG00000044340
Phlpp2	14.3896	-0.0555462	0.352695	-0.157491	0.874858	0.966678	ENSMUSG00000031732
Phospho1	0						ENSMUSG00000050860
Phospho2	26.8348	-0.0605309	0.181505	-0.333494	0.738762	0.922318	ENSMUSG00000027088
Phox2b	0						ENSMUSG00000012520
Phpt1	27.6246	0.0107288	0.198419	0.0540715	0.956878	0.987976	ENSMUSG00000036504
Phrf1	34.8168	0.173397	0.16996	1.02022	0.307623	0.667346	ENSMUSG00000038611
Phtf1	13.0782	-0.225488	0.26782	-0.841939	0.399822	0.739614	ENSMUSG00000058388
Phtf1os	4.34111	0.0142085	0.529943	0.0268114	0.97861	0.993979	ENSMUSG00000089998
Phtf2	20.0291	-0.338	0.214141	-1.5784	0.114474	0.446753	ENSMUSG00000039987
Phxr2	0.690948	0.0901929	1.05362	0.0856028	0.931782		ENSMUSG00000055108
Phyh	48.4891	-0.299265	0.177124	-1.68958	0.0911093	0.402911	ENSMUSG00000026664
Phyhd1	49.7657	0.504699	0.195873	2.57666	0.00997611	0.134587	ENSMUSG00000079484
Phyhip	0.112939	0.62659	5.20609	0.120357	0.9042		ENSMUSG00000003469
Phyhipl	7.15731	0.895745	0.481707	1.85952	0.0629532	0.33485	ENSMUSG00000037747
Phyhipl	7.15731	0.895745	0.481707	1.85952	0.0629532	0.33485	ENSMUSG00000037747
Phykpl	24.4074	0.263429	0.222661	1.18309	0.236773	0.602373	ENSMUSG00000020359
Pi15	0.0922022	-1.24235	6.59025	-0.188513	0.850475		ENSMUSG00000067780
Pi16	4.91033	-2.4012	0.960035	-2.50116	0.0123788	0.14875	ENSMUSG00000024011
Pi4k2a	52.4515	-0.252201	0.17901	-1.40887	0.158874	0.513919	ENSMUSG00000025178
Pi4k2b	6.51507	-0.50458	0.387166	-1.30326	0.192485	0.556421	ENSMUSG00000029186
Pi4ka	26.12	-0.0188613	0.219287	-0.0860122	0.931457	0.98161	ENSMUSG00000041720
Pi4kb	12.9133	-0.0364398	0.290873	-0.125277	0.900304	0.974107	ENSMUSG00000038861
Pianp	2.53907	1.19422	0.694466	1.71963	0.0855004	0.390028	ENSMUSG00000030329
Pias1	97.7145	0.0501989	0.131081	0.382962	0.701748	0.906307	ENSMUSG00000032405
Pias2	17.516	0.146609	0.225678	0.649639	0.515925	0.814892	ENSMUSG00000025423
Pias3	13.4782	-0.120277	0.307156	-0.391583	0.695366	0.90359	ENSMUSG00000028101
Pias4	27.1351	-0.192173	0.182887	-1.05077	0.293364	0.655881	ENSMUSG00000004934
Pibf1	34.0542	-0.326977	0.20347	-1.60701	0.108053	0.436666	ENSMUSG00000022064
Picalm	321.838	0.327656	0.154726	2.11766	0.0342042	0.248885	ENSMUSG00000039361
Pick1	9.85336	0.408276	0.337369	1.21017	0.226212	0.589762	ENSMUSG00000068206
Pid1	372.853	-0.0584279	0.151464	-0.385755	0.699678	0.905209	ENSMUSG00000045658
Pidd1	2.08548	-0.534148	0.677231	-0.788723	0.430274	0.759815	ENSMUSG00000025507
Piezo1	17.1879	-0.114188	0.273219	-0.417936	0.675994	0.896688	ENSMUSG00000014444
Piezo2	0.0140053	0	6.70489	0	1		ENSMUSG00000041482
Pif1	0.36557	-2.21313	3.78563	-0.584613	0.558808		ENSMUSG00000041064
Pifo	0.102573	0.0495159	4.17093	0.0118717	0.990528
Piga	5.85052	-0.192769	0.432638	-0.445566	0.655911	0.889472	ENSMUSG00000031381
Pigb	9.33323	-0.0934127	0.309744	-0.30158	0.762972	0.932745	ENSMUSG00000079469
Pigc	20.893	0.0946774	0.203473	0.465307	0.641712	0.883642	ENSMUSG00000026698
Pigf	20.4621	0.276453	0.23446	1.17911	0.238356	0.603094	ENSMUSG00000024145
Pigg	9.85691	-0.166755	0.326033	-0.511467	0.609024	0.868622	ENSMUSG00000029263
Pigh	20.4238	0.192262	0.222565	0.863848	0.387671	0.732323	ENSMUSG00000021120
Pigk	58.0749	0.228627	0.154805	1.47687	0.139709	0.487832	ENSMUSG00000039047
Pigl	3.53633	0.0398089	0.478878	0.0831295	0.933749	0.98161	ENSMUSG00000014245
Pigm	17.6001	0.191102	0.243727	0.784082	0.432992	0.761069	ENSMUSG00000050229
Pign	30.0405	-0.0653896	0.188836	-0.346278	0.729134	0.918113	ENSMUSG00000056536
Pigo	4.22127	0.37088	0.471895	0.785937	0.431904	0.760895	ENSMUSG00000028454
Pigp	85.5727	-0.0607821	0.147433	-0.41227	0.680141	0.897501	ENSMUSG00000022940
Pigq	18.4303	-0.0902399	0.234574	-0.384697	0.700462	0.905434	ENSMUSG00000025728
Pigs	40.0331	-0.121888	0.160924	-0.757425	0.448796	0.77235	ENSMUSG00000041958
Pigt	54.1131	-0.202764	0.159759	-1.26919	0.204373	0.568448	ENSMUSG00000017721
Pigu	24.7278	0.391686	0.201287	1.94591	0.0516653	0.304495	ENSMUSG00000038383
Pigv	17.9725	-0.207976	0.234488	-0.886938	0.375112	0.722635	ENSMUSG00000043257
Pigw	4.26407	0.20335	0.455556	0.446379	0.655324	0.889127	ENSMUSG00000045140
Pigx	59.5405	0.465507	0.139087	3.34688	0.00081727	0.0334376	ENSMUSG00000023791
Pigyl	51.8829	0.20171	0.155853	1.29424	0.195584	0.559699	ENSMUSG00000010607
Pigz	10.4948	0.131323	0.395357	0.332163	0.739767	0.922473	ENSMUSG00000045625
Pih1d1	40.4492	-0.102293	0.170357	-0.600458	0.548201	0.834754	ENSMUSG00000003423
Pih1d2	0.282509	1.14945	1.81062	0.634838	0.525534		ENSMUSG00000000167
Pih1h3b	0
Pik3ap1	162.857	-0.00242954	0.129936	-0.0186979	0.985082	0.9957	ENSMUSG00000025017
Pik3c2a	63.0039	-0.174441	0.15727	-1.10918	0.267353	0.63126	ENSMUSG00000030660
Pik3c2b	1.78372	2.31642	1.00067	2.31486	0.0206205		ENSMUSG00000026447
Pik3c2g	0						ENSMUSG00000030228
Pik3c3	21.2626	0.0541902	0.244969	0.221213	0.824927	0.950122	ENSMUSG00000033628
Pik3ca	55.8657	-0.0130102	0.144877	-0.0898015	0.928445	0.98161	ENSMUSG00000027665
Pik3cb	31.7838	0.07338	0.178851	0.410286	0.681596	0.897501	ENSMUSG00000032462
Pik3cd	84.1546	0.0834898	0.124024	0.673172	0.500838	0.807148	ENSMUSG00000039936
Pik3cg	148.999	-0.0670734	0.165174	-0.406078	0.684686	0.898965	ENSMUSG00000020573
Pik3ip1	6.81449	1.30068	0.490041	2.65422	0.00794909	0.119086	ENSMUSG00000034614
Pik3r1	120.563	0.251968	0.206943	1.21757	0.223388	0.587283	ENSMUSG00000041417
Pik3r2	16.6744	-0.261759	0.230047	-1.13785	0.255183	0.618876	ENSMUSG00000031834
Pik3r3	0.959257	1.75784	1.16544	1.5083	0.131477		ENSMUSG00000028698
Pik3r4	19.6583	0.111892	0.297055	0.376672	0.706417	0.908778	ENSMUSG00000032571
Pik3r5	27.079	0.139046	0.226919	0.612755	0.540038	0.830532	ENSMUSG00000020901
Pik3r6	17.5018	-0.348152	0.259342	-1.34245	0.179452	0.538527	ENSMUSG00000046207
Pikfyve	45.2621	-0.0776371	0.183598	-0.422865	0.672394	0.895062	ENSMUSG00000025949
Pilra	44.4937	-0.398924	0.420014	-0.949787	0.34222	0.693812	ENSMUSG00000046245
Pilrb1	8.35216	-1.38253	0.605228	-2.28431	0.0223535	0.204018	ENSMUSG00000066684
Pilrb2	14.7158	0.0091406	0.517795	0.0176529	0.985916	0.995906	ENSMUSG00000066682
Pim1	78.8724	-0.0266938	0.308445	-0.0865431	0.931035	0.98161	ENSMUSG00000024014
Pim2	4.18591	0.371059	0.514096	0.72177	0.470436	0.787711	ENSMUSG00000031155
Pim3	21.6082	0.209503	0.215907	0.970341	0.331876	0.685255	ENSMUSG00000035828
Pimreg	1.67164	-3.82166	1.43762	-2.65832	0.00785318		ENSMUSG00000020808
Pin1	68.3575	-0.0892067	0.178278	-0.50038	0.616808	0.874155	ENSMUSG00000032171
Pin4	94.9026	-0.174665	0.168075	-1.03921	0.298706	0.65913	ENSMUSG00000079480
Pink1	45.0013	-0.228133	0.169193	-1.34836	0.177544	0.53713	ENSMUSG00000028756
Pinx1	16.6938	0.532014	0.259727	2.04836	0.0405252	0.267724	ENSMUSG00000021958
Pip4k2a	224.039	-0.0162977	0.101474	-0.16061	0.872401	0.966288	ENSMUSG00000026737
Pip4k2b	34.5565	-0.0202093	0.188578	-0.107166	0.914657	0.978099	ENSMUSG00000018547
Pip4k2c	26.1365	-0.0229011	0.184713	-0.123982	0.901329	0.974155	ENSMUSG00000025417
Pip4p1	172.225	-0.162379	0.10775	-1.50701	0.131809	0.478553	ENSMUSG00000035953
Pip4p2	17.5683	0.0562016	0.238375	0.235769	0.813612	0.947351	ENSMUSG00000028221
Pip5k1a	29.4641	0.147022	0.182801	0.804275	0.421238	0.753805	ENSMUSG00000028126
Pip5k1b	0.380129	-2.46566	1.64612	-1.49786	0.134169		ENSMUSG00000024867
Pip5k1c	53.1889	0.0258305	0.164412	0.157108	0.875159	0.966741	ENSMUSG00000034902
Pipox	0.687932	0.387582	1.39553	0.277732	0.781218		ENSMUSG00000017453
Pir	0.531628	0.723988	1.31177	0.551919	0.581004		ENSMUSG00000031379
Pira2	21.3036	-0.0821128	0.495637	-0.165671	0.868416	0.965132	ENSMUSG00000089942
Pirb	143.96	-0.237151	0.248854	-0.95297	0.340605	0.692801	ENSMUSG00000058818
Pisd	61.6588	-0.55602	0.161415	-3.44466	0.000571783	0.0269021	ENSMUSG00000023452
Pithd1	34.4091	-0.0203044	0.187354	-0.108375	0.913699	0.978099	ENSMUSG00000028669
Pitpna	336.162	-0.296185	0.169479	-1.74762	0.0805301	0.378412	ENSMUSG00000017781
Pitpnb	49.6896	-0.208485	0.170823	-1.22047	0.222285	0.586222	ENSMUSG00000050017
Pitpnc1	53.135	0.367539	0.175107	2.09894	0.0358221	0.253598	ENSMUSG00000040430
Pitpnm1	15.228	-0.280424	0.275671	-1.01724	0.309039	0.667745	ENSMUSG00000024851
Pitpnm2	2.26061	-0.675576	0.791453	-0.853589	0.393333	0.736415	ENSMUSG00000029406
Pitpnm2os2	0.0532788	0.0495168	6.70489	0.00738519	0.994108		ENSMUSG00000089842
Pitpnm3	0.10303	0.0495166	6.26485	0.00790389	0.993694		ENSMUSG00000040543
Pitrm1	19.1338	-0.302681	0.227472	-1.33063	0.183311	0.543977	ENSMUSG00000021193
Pitx2	0						ENSMUSG00000028023
Piwil2	0.435657	0.537212	1.39419	0.385322	0.699999		ENSMUSG00000033644
Piwil4	0.467581	1.50226	1.54012	0.975421	0.329351		ENSMUSG00000036912
Pja1	23.4982	-0.193289	0.218695	-0.883831	0.376787	0.72494	ENSMUSG00000034403
Pja2	70.6761	-0.0160464	0.138727	-0.115669	0.907915	0.976462	ENSMUSG00000024083
Pjvk	0.0661921	-0.671813	6.70489	-0.100197	0.920188		ENSMUSG00000075267
Pkd1	32.8863	-0.169067	0.216584	-0.780605	0.435035	0.762886	ENSMUSG00000032855
Pkd1l2	0.287166	0.62125	1.70739	0.36386	0.715962		ENSMUSG00000034416
Pkd1l3	0.0709617	0.626583	6.70489	0.0934517	0.925545		ENSMUSG00000048827
Pkd2	20.5982	-0.129183	0.298578	-0.432662	0.66526	0.893313	ENSMUSG00000034462
Pkd2l1	0.0759478	1.36147	6.69373	0.203394	0.838827		ENSMUSG00000037578
Pkd2l2	2.65068	-0.235486	0.57993	-0.40606	0.684699	0.898965	ENSMUSG00000014503
Pkdcc	18.2846	-0.251478	0.243706	-1.03189	0.302123	0.662115	ENSMUSG00000024247
Pkdrej	0.028405	0	6.70489	0	1		ENSMUSG00000052496
Pkia	0.772428	-0.195747	0.995471	-0.196638	0.844111		ENSMUSG00000027499
Pkib	83.0251	-0.0199649	0.166668	-0.119789	0.90465	0.975632	ENSMUSG00000019876
Pkig	155.32	0.252708	0.127934	1.97531	0.0482333	0.293696	ENSMUSG00000035268
Pklr	0.0134481	-0.671813	6.70489	-0.100197	0.920188		ENSMUSG00000041237
Pkm	206.092	-0.165243	0.227034	-0.727834	0.466715	0.784471	ENSMUSG00000032294
Pkmyt1	1.80702	-1.10616	0.744303	-1.48617	0.137235		ENSMUSG00000023908
Pkn1	116.62	-0.0817061	0.111251	-0.734429	0.462687	0.78245	ENSMUSG00000057672
Pkn2	105.827	-0.0734144	0.104813	-0.700435	0.483655	0.796471	ENSMUSG00000004591
Pkn3	1.07097	-0.0369024	0.91626	-0.040275	0.967874		ENSMUSG00000026785
Pknox1	32.3629	0.17667	0.187213	0.943686	0.34533	0.697186	ENSMUSG00000006705
Pknox2	0.33705	0.156671	2.02503	0.0773675	0.938331		ENSMUSG00000035934
Pkp2	0.106416	0.0495182	6.17427	0.00802009	0.993601		ENSMUSG00000041957
Pkp3	6.45401	0.0288338	0.524037	0.0550224	0.956121	0.987669	ENSMUSG00000054065
Pkp4	10.0077	-0.393135	0.335213	-1.17279	0.24088	0.605646	ENSMUSG00000026991
Pla1a	0.182035	-0.671824	4.41969	-0.152007	0.879181		ENSMUSG00000002847
Pla2g12a	18.3389	0.210946	0.231925	0.909544	0.363063	0.713084	ENSMUSG00000027999
Pla2g15	205.971	-0.249046	0.170439	-1.4612	0.14396	0.493728	ENSMUSG00000031903
Pla2g2c	0						ENSMUSG00000028750
Pla2g2d	70.3765	-0.0643249	0.323043	-0.199121	0.842168	0.955801	ENSMUSG00000041202
Pla2g3	0.110626	-0.671811	6.70489	-0.100197	0.920188		ENSMUSG00000034579
Pla2g4a	49.29	0.165435	0.18602	0.889338	0.373821	0.721097	ENSMUSG00000056220
Pla2g4b	0.567791	0.808648	1.19735	0.675367	0.499442		ENSMUSG00000098488
Pla2g4c	0.171083	1.3408	2.86818	0.467475	0.64016		ENSMUSG00000033847
Pla2g5	0.124072	0.0495193	6.70489	0.00738555	0.994107		ENSMUSG00000041193
Pla2g6	2.63439	-1.43632	0.828553	-1.73352	0.083003	0.383393	ENSMUSG00000042632
Pla2g7	303.291	-0.427276	0.252818	-1.69005	0.0910185	0.40266	ENSMUSG00000023913
Pla2r1	0.0786815	0	6.70489	0	1		ENSMUSG00000054580
Plaa	35.4144	0.229683	0.198407	1.15764	0.247012	0.611011	ENSMUSG00000028577
Plaat1	0.0327987	1.2186	6.69665	0.181971	0.855605		ENSMUSG00000022525
Plaat3	62.4043	0.717621	0.187318	3.83103	0.000127606	0.0121123	ENSMUSG00000060675
Plac8	415.368	-0.00687136	0.865697	-0.00793737	0.993667	0.998121	ENSMUSG00000029322
Plac9b	0.0336792	-0.671813	6.70489	-0.100197	0.920188
Plag1	4.09989	-0.764067	0.471578	-1.62023	0.105182	0.430853	ENSMUSG00000003282
Plagl1	0.497135	2.33498	1.45355	1.6064	0.108186		ENSMUSG00000019817
Plagl2	38.9607	-0.0353787	0.162824	-0.217282	0.827989	0.951486	ENSMUSG00000051413
Plat	1.55966	0.938923	0.975228	0.962772	0.335662		ENSMUSG00000031538
Platr1	0.0140053	0	6.70489	0	1		ENSMUSG00000101061
Platr14	0.00581853	0	6.70489	0	1		ENSMUSG00000086454
Platr15	0						ENSMUSG00000086563
Platr16	0.0841282	0	6.70489	0	1		ENSMUSG00000085101
Platr22	0						ENSMUSG00000097448
Platr23	0.0185086	0	6.70489	0	1		ENSMUSG00000097229
Platr25	12.4888	0.00521822	0.27605	0.0189032	0.984918	0.995699	ENSMUSG00000074863
Platr27	0.544775	-0.74818	1.35418	-0.552498	0.580607		ENSMUSG00000087547
Platr29	0.0405037	0	6.70489	0	1		ENSMUSG00000084816
Platr32	0						ENSMUSG00000085194
Platr6	0.0119433	0	6.70489	0	1		ENSMUSG00000097107
Platr7	0.0083422	0	6.70489	0	1		ENSMUSG00000097076
Platr9	0.176876	-0.671825	3.97664	-0.168943	0.865841		ENSMUSG00000085824
Plau	64.8549	-0.186225	0.262238	-0.710138	0.477619	0.791917	ENSMUSG00000021822
Plaur	22.2698	0.0360824	0.530482	0.0680181	0.945771	0.985646	ENSMUSG00000046223
Plb1	0						ENSMUSG00000029134
Plbd1	216.2	-0.0255776	0.243366	-0.105099	0.916297	0.979094	ENSMUSG00000030214
Plbd2	83.1143	-0.0293258	0.130349	-0.224979	0.821995	0.949148	ENSMUSG00000029598
Plcb1	6.22702	-1.06055	0.611871	-1.73329	0.0830442	0.383393	ENSMUSG00000051177
Plcb2	20.4016	0.129434	0.238494	0.542714	0.587327	0.859052	ENSMUSG00000040061
Plcb3	27.3677	0.0577042	0.194023	0.297408	0.766155	0.934085	ENSMUSG00000024960
Plcb4	1.43823	-0.614324	0.739605	-0.830611	0.406193		ENSMUSG00000039943
Plcd1	4.81471	-0.004771	0.481405	-0.00991058	0.992093	0.997878	ENSMUSG00000010660
Plcd3	0.242378	-0.67183	2.45871	-0.273245	0.784665		ENSMUSG00000020937
Plcd4	2.78517	-0.737702	0.625021	-1.18028	0.237887	0.603094	ENSMUSG00000026173
Plce1	2.1503	0.127267	0.784036	0.162322	0.871052	0.965569	ENSMUSG00000024998
Plcg1	10.2437	0.23929	0.364849	0.655859	0.511915	0.813428	ENSMUSG00000016933
Plcg2	71.329	0.0731248	0.145488	0.502618	0.615233	0.873107	ENSMUSG00000034330
Plch1	0.138976	0	6.39268	0	1		ENSMUSG00000036834
Plch2	0.182918	-0.671827	3.4588	-0.194237	0.84599		ENSMUSG00000029055
Plcl1	11.2434	1.32919	0.49351	2.69334	0.007074	0.111911	ENSMUSG00000038349
Plcl2	57.9738	-0.0645182	0.150628	-0.428328	0.668413	0.894408	ENSMUSG00000038910
Plcxd1	0.212051	-0.0503136	2.76454	-0.0181996	0.98548		ENSMUSG00000064247
Plcxd2	1.79692	-0.0833383	0.731139	-0.113984	0.90925		ENSMUSG00000087141
Plcxd3	0.0134481	-0.671813	6.70489	-0.100197	0.920188		ENSMUSG00000049148
Pld1	40.2984	0.0609007	0.199306	0.305563	0.759937	0.931761	ENSMUSG00000027695
Pld2	20.6376	-0.409203	0.21995	-1.86043	0.0628242	0.33485	ENSMUSG00000020828
Pld3	75.5631	-0.231023	0.153243	-1.50756	0.131667	0.478248	ENSMUSG00000003363
Pld4	569.397	-0.00394678	0.0840825	-0.0469394	0.962562	0.989745	ENSMUSG00000052160
Pld5	0.148713	1.35759	4.17125	0.325464	0.74483		ENSMUSG00000055214
Pld6	0.187759	0	3.92425	0	1		ENSMUSG00000043648
Plec	25.5229	-0.60876	0.482266	-1.26229	0.206845	0.570217	ENSMUSG00000022565
Plek	308.245	-0.0397152	0.145338	-0.273261	0.784652	0.940109	ENSMUSG00000020120
Plek2	0.0485301	0	6.70489	0	1		ENSMUSG00000021118
Plekha1	52.2079	-0.135151	0.19731	-0.68497	0.493363	0.802115	ENSMUSG00000040268
Plekha2	50.9561	0.0511637	0.136487	0.374862	0.707763	0.908778	ENSMUSG00000031557
Plekha3	28.6139	0.207326	0.190111	1.09055	0.27547	0.638869	ENSMUSG00000002733
Plekha4	0.441616	1.71584	1.67879	1.02207	0.306749		ENSMUSG00000040428
Plekha5	5.5704	0.659668	0.435628	1.51429	0.129952	0.474718	ENSMUSG00000030231
Plekha6	0.31959	-1.74995	1.83295	-0.954718	0.33972		ENSMUSG00000041757
Plekha7	1.31829	-1.0469	0.982421	-1.06563	0.286589		ENSMUSG00000045659
Plekha8	13.1631	-0.15141	0.310771	-0.487209	0.62611	0.87886	ENSMUSG00000005225
Plekhb1	6.83982	1.01072	0.508622	1.98717	0.046903	0.288875	ENSMUSG00000030701
Plekhb2	47.2813	0.0104533	0.146287	0.0714578	0.943033	0.984601	ENSMUSG00000026123
Plekhd1	0.127804	0.0495172	5.03018	0.00984402	0.992146		ENSMUSG00000066438
Plekhd1os	0						ENSMUSG00000044062
Plekhf1	1.76064	-0.651026	0.707015	-0.920809	0.35715		ENSMUSG00000074170
Plekhf2	108.615	0.0953485	0.12239	0.779052	0.435949	0.763283	ENSMUSG00000049969
Plekhg1	4.77798	-1.01267	0.497878	-2.03397	0.0419544	0.272561	ENSMUSG00000040624
Plekhg2	5.53121	-0.358358	0.425389	-0.842423	0.399551	0.739614	ENSMUSG00000037552
Plekhg3	22.835	-0.351539	0.214448	-1.63928	0.101156	0.423191	ENSMUSG00000052609
Plekhg5	20.9242	-0.293843	0.266906	-1.10093	0.270929	0.634539	ENSMUSG00000039713
Plekhh1	1.37604	0.620349	0.950832	0.652427	0.514126		ENSMUSG00000060716
Plekhh2	0.921257	1.32938	1.03269	1.28729	0.197994		ENSMUSG00000040852
Plekhh3	5.29573	1.02054	0.456017	2.23795	0.0252242	0.217569	ENSMUSG00000035172
Plekhj1	140.548	-0.0918962	0.118653	-0.774496	0.438638	0.764909	ENSMUSG00000035278
Plekhm1	25.1779	-0.617381	0.224705	-2.74752	0.00600487	0.103798	ENSMUSG00000034247
Plekhm2	35.1463	-0.144908	0.169562	-0.854603	0.392771	0.735864	ENSMUSG00000028917
Plekhm3	44.9911	-6.55187e-06	0.235646	-2.78038e-05	0.999978	0.999978	ENSMUSG00000051344
Plekhn1	16.107	-0.120076	0.267575	-0.448758	0.653606	0.887913	ENSMUSG00000078485
Plekho1	305.291	0.0878585	0.0844569	1.04028	0.298211	0.658968	ENSMUSG00000015745
Plekho2	80.0329	-0.285534	0.174558	-1.63576	0.10189	0.42508	ENSMUSG00000050721
Plet1	0.200637	0	6.70489	0	1		ENSMUSG00000032068
Plet1os	0.127296	-0.671813	6.70489	-0.100197	0.920188		ENSMUSG00000101304
Plgrkt	88.0874	0.076076	0.167073	0.455346	0.648861	0.886212	ENSMUSG00000016495
Plin1	0.020074	0	6.70489	0	1		ENSMUSG00000030546
Plin2	102.667	0.00467845	0.252386	0.0185369	0.985211	0.9957	ENSMUSG00000028494
Plin3	47.5871	0.119756	0.15301	0.782668	0.433822	0.761998	ENSMUSG00000024197
Plin4	0.326242	0	2.64387	0	1		ENSMUSG00000002831
Plin5	0.0623997	-1.3024	6.70082	-0.194364	0.845891		ENSMUSG00000011305
Plk1	4.18303	-3.18096	1.30383	-2.43971	0.014699	0.160351	ENSMUSG00000030867
Plk2	10.0384	0.129718	0.396609	0.327067	0.743617	0.924255	ENSMUSG00000021701
Plk3	23.9796	0.677692	0.249856	2.71233	0.0066813	0.109727	ENSMUSG00000028680
Plk4	10.3035	-0.333575	0.329999	-1.01084	0.312095	0.669723	ENSMUSG00000025758
Plk5	0.0355844	-0.671813	6.70489	-0.100197	0.920188		ENSMUSG00000035486
Pllp	5.29184	3.11832	0.966102	3.22773	0.00124776	0.0438009	ENSMUSG00000031775
Pln	0.482278	-0.333521	1.48202	-0.225046	0.821944		ENSMUSG00000038583
Plod1	51.4239	-0.119817	0.174918	-0.684992	0.493349	0.802115	ENSMUSG00000019055
Plod2	0.854308	0.868814	1.18886	0.730795	0.464904		ENSMUSG00000032374
Plod3	78.984	-0.038927	0.159991	-0.243308	0.807767	0.944998	ENSMUSG00000004846
Plp1	295.733	3.27983	0.820781	3.99599	6.44233e-05	0.00813173	ENSMUSG00000031425
Plp2	23.8642	-0.21445	0.448046	-0.478633	0.6322	0.879998	ENSMUSG00000031146
Plpbp	34.7739	-0.31686	0.194171	-1.63186	0.102709	0.427294	ENSMUSG00000031485
Plpp1	5.94803	1.96778	0.503976	3.90451	9.44167e-05	0.00982679	ENSMUSG00000021759
Plpp2	21.6161	0.0727441	0.221699	0.328122	0.74282	0.923853	ENSMUSG00000052151
Plpp3	50.7781	1.7935	0.540001	3.32129	0.00089602	0.0355561	ENSMUSG00000028517
Plpp4	0.0485807	-1.24234	6.70224	-0.185362	0.852945		ENSMUSG00000070366
Plpp5	11.5998	-0.314899	0.278665	-1.13003	0.258465	0.622931	ENSMUSG00000031570
Plpp6	15.0819	-0.163763	0.235832	-0.694403	0.487429	0.798442	ENSMUSG00000040105
Plpp7	5.41749	-0.200267	0.421625	-0.474989	0.634795	0.879998	ENSMUSG00000051373
Plppr2	1.23782	0.968175	0.891976	1.08543	0.277732		ENSMUSG00000040563
Plppr3	2.00701	-1.71439	0.904981	-1.89439	0.0581731	0.322771	ENSMUSG00000035835
Plppr4	8.2619	0.496724	0.424006	1.1715	0.241398	0.606048	ENSMUSG00000044667
Plppr5	0.608005	2.40242	1.29094	1.86099	0.0627453		ENSMUSG00000033342
